# Promoter G-quadruplexes and transcription factors cooperate to shape the cell type-specific transcriptome

**DOI:** 10.1101/2020.08.27.236778

**Authors:** Sara Lago, Filippo M. Cernilogar, Maryam Kazerani, Helena Domíniguez Moreno, Matteo Nadai, Gunnar Schotta, Sara N. Richter

## Abstract

Cell identity is maintained by activation of cell-specific gene programs, regulated by epigenetic marks, transcription factors and chromatin organization^1-3^. DNA G-quadruplex (G4)-folded regions in cells were reported to be associated with either increased or decreased transcriptional activity^4,5^. By G4 ChIP-seq/RNA-seq analysis on liposarcoma cells we confirmed that G4s in promoters are invariably associated with high transcription levels in open chromatin. Comparing G4 presence, location and transcript levels in liposarcoma cells to available data on keratinocytes, we showed that the same promoter sequences of the same genes in the two cell lines had different G4-folding state: high transcript levels consistently associated with high G4-folding. Transcription factors AP-1 and SP1, whose binding sites were the most significantly represented in G4-folded sequences, coimmunoprecipitated with their G4-folded promoters. Thus G4s and their associated transcription factors cooperate to determine cell-specific transcriptional programs, making G4s strongly emerge as new epigenetic regulators of the transcription machinery.

## Supplementary File 3 for "Promoter G-quadruplexes and transcription factors cooperate to shape the cell type-specific transcriptome" (part 4 of 18)

PeakID (cmd=annotatePeaks.pl GS495_NT.txt hg38)	Chr	Start	End	Strand	Peak Score	Focus Ratio/Region Size	Annotation	Detailed Annotation	Distance to TSS	Nearest PromoterID	Entrez ID	Nearest Unigene	Nearest Refseq	Nearest Ensembl	Gene Name	Gene Alias	Gene Description	Gene Type
chr4-595	chr4	83256856	83256992	+	35.6	0.721	Intergenic	Intergenic	27990	NM_015697	27235	Hs.144304	NM_015697	ENSG00000173085	COQ2	CL640|COQ10D1|MSA1|PHB:PPT	coenzyme Q2, polyprenyltransferase	protein-coding
chr12-883	chr12	6097488	6097624	+	35.6	0.761	intron (NM_000552, intron 5 of 51)	MLT1D|LTR|ERVL-MaLR	27119	NM_000552	7450	Hs.440848	NM_000552	ENSG00000110799	VWF	F8VWF|VWD	von Willebrand factor	protein-coding
chr1-1726	chr1	47894796	47894932	+	35.6	0.706	intron (NM_001194986, intron 2 of 6)	L2a|LINE|L2	102026	NM_001194986	388630	Hs.61504	NM_001194986	ENSG00000269113	TRABD2B	TIKI2	TraB domain containing 2B	protein-coding
chr2-1002	chr2	235331246	235331382	+	35.6	0.766	Intergenic	L3|LINE|CR1	-162775	NM_001037131	116987	Hs.435039	NM_014914	ENSG00000157985	AGAP1	AGAP-1|CENTG2|GGAP1|cnt-g2	ArfGAP with GTPase domain, ankyrin repeat and PH domain 1	protein-coding
chr5-916	chr5	78530493	78530629	+	35.6	0.810	intron (NM_005779, intron 3 of 4)	intron (NM_005779, intron 3 of 4)	118264	NM_005779	10184	Hs.79299	NM_005779	ENSG00000145685	LHFPL2	-	lipoma HMGIC fusion partner-like 2	protein-coding
chr4-602	chr4	96165183	96165319	+	35.6	0.652	Intergenic	UCON1|Unknown|Unknown	325163	NM_005390	5161	Hs.131361	NM_005390	ENSG00000163114	PDHA2	PDHAL	pyruvate dehydrogenase (lipoamide) alpha 2	protein-coding
chr4-232	chr4	4333336	4333472	+	35.6	0.660	Intergenic	Intergenic	43207	NR_138481	166793	Hs.419997	NM_145291	ENSG00000168826	ZBTB49	ZNF509	zinc finger and BTB domain containing 49	protein-coding
chr9-442	chr9	33329278	33329414	+	35.6	0.610	intron (NM_002504, intron 10 of 23)	MER77B|LTR|ERVL	38929	NM_147134	4799	Hs.413074	NM_002504	ENSG00000086102	NFX1	NFX2|TEG-42|Tex42	nuclear transcription factor, X-box binding 1	protein-coding
chr3-643	chr3	146968303	146968439	+	35.6	0.857	Intergenic	MLT1D-int|LTR|ERVL-MaLR	46448	NR_135561	101927866	Hs.586116	NR_135560	ENSG00000242671	LINC02010	-	long intergenic non-protein coding RNA 2010	ncRNA
chr8-758	chr8	133130948	133131084	+	35.6	0.738	intron (NM_003235, intron 45 of 47)	intron (NM_003235, intron 45 of 47)	-27950	NM_001045556	6503	Hs.75367	NM_006748	ENSG00000155926	SLA	SLA1|SLAP	Src like adaptor	protein-coding
chr16-512	chr16	22192314	22192450	+	35.6	0.690	Intergenic	Intergenic	-13889	NM_013302	29904	Hs.498892	NM_013302	ENSG00000103319	EEF2K	HSU93850|eEF-2K	eukaryotic elongation factor 2 kinase	protein-coding
chr15-770	chr15	84845697	84845833	+	35.6	0.892	intron (NM_020778, intron 5 of 13)	L1MEf|LINE|L1	29085	NM_020778	57538	Hs.459183	NM_020778	ENSG00000136383	ALPK3	MAK|MIDORI	alpha kinase 3	protein-coding
chr2-1498	chr2	85814292	85814428	+	35.6	0.868	promoter-TSS (NR_038888)	promoter-TSS (NR_038888)	-770	NR_038888	284950	Hs.570227	NR_038888		LOC284950	-	uncharacterized LOC284950	ncRNA
chr10-785	chr10	12419489	12419625	+	35.6	0.625	intron (NM_153498, intron 1 of 10)	intron (NM_153498, intron 1 of 10)	70014	NM_153498	57118	Hs.600547	NM_020397	ENSG00000183049	CAMK1D	CKLiK|CaM-K1|CaMKID	calcium/calmodulin dependent protein kinase ID	protein-coding
chr5-895	chr5	39395059	39395195	+	35.6	0.833	intron (NM_001343, intron 1 of 14)	intron (NM_001343, intron 1 of 14)	30106	NM_001343	1601	Hs.696631	NM_001343	ENSG00000153071	DAB2	DOC-2|DOC2	DAB2, clathrin adaptor protein	protein-coding
chr2-936	chr2	68829314	68829450	+	35.6	0.756	Intergenic	Intergenic	42135	NM_014482	27302	Hs.158317	NM_014482	ENSG00000163217	BMP10	-	bone morphogenetic protein 10	protein-coding
chrX-346	chrX	21985372	21985508	+	35.6	0.833	intron (NM_004595, intron 9 of 10)	intron (NM_004595, intron 9 of 10)	44867	NM_001258423	6611	Hs.724874	NM_004595	ENSG00000102172	SMS	MRSR|SPMSY|SRS|SpS	spermine synthase	protein-coding
chr2-606	chr2	31384508	31384644	+	35.6	0.762	intron (NM_000379, intron 9 of 35)	intron (NM_000379, intron 9 of 35)	30169	NM_000379	7498	Hs.250	NM_000379	ENSG00000158125	XDH	XAN1|XO|XOR	xanthine dehydrogenase	protein-coding
chr1-1393	chr1	1304741	1304877	+	35.6	0.651	intron (NM_030649, intron 1 of 23)	intron (NM_030649, intron 1 of 23)	3080	NM_030649	116983	Hs.535257	NM_030649	ENSG00000131584	ACAP3	CENTB5	ArfGAP with coiled-coil, ankyrin repeat and PH domains 3	protein-coding
chr11-732	chr11	7046684	7046820	+	35.6	0.721	exon (NM_176822, exon 5 of 12)	exon (NM_176822, exon 5 of 12)	26283	NM_176822	338323	Hs.449637	NM_176822	ENSG00000158077	NLRP14	CLR11.2|GC-LRR|NALP14|NOD5|PAN8	NLR family pyrin domain containing 14	protein-coding
chr11-742	chr11	17267696	17267832	+	35.6	0.846	Intergenic	MLT1L|LTR|ERVL-MaLR	-8954	NM_001330227	4925	Hs.654599	NM_005013	ENSG00000070081	NUCB2	HEL-S-109|NEFA	nucleobindin 2	protein-coding
chr6-844	chr6	36594163	36594299	+	35.6	0.735	promoter-TSS (NR_036610)	promoter-TSS (NR_036610)	-82	NR_036610	6428	Hs.405144	NM_003017	ENSG00000112081	SRSF3	SFRS3|SRp20	serine and arginine rich splicing factor 3	protein-coding
chr17-918	chr17	80761546	80761682	+	35.6	0.667	intron (NM_020761, intron 6 of 33)	intron (NM_020761, intron 6 of 33)	44018	NR_110852	101928855	Hs.670692	NR_110852	ENSG00000262833	LOC101928855	-	uncharacterized LOC101928855	ncRNA
chr19-364	chr19	36489472	36489608	+	35.6	0.623	promoter-TSS (NM_032838)	promoter-TSS (NM_032838)	21	NM_001145343	84924	Hs.533939	NM_032838	ENSG00000186017	ZNF566	-	zinc finger protein 566	protein-coding
chr6-606	chr6	18432329	18432465	+	35.6	0.784	intron (NM_182757, intron 3 of 7)	intron (NM_182757, intron 3 of 7)	45047	NM_182757	255488	Hs.148741	NM_182757	ENSG00000137393	RNF144B	IBRDC2|PIR2|bA528A10.3|p53RFP	ring finger protein 144B	protein-coding
chr10-836	chr10	110076929	110077065	+	35.6	0.660	intron (NM_001121, intron 1 of 13)	intron (NM_001121, intron 1 of 13)	-68616	NR_038943	100505933	Hs.604103	NR_038943		ADD3-AS1	-	ADD3 antisense RNA 1	ncRNA
chr13-130	chr13	41284924	41285060	+	35.6	0.895	Intergenic	LTR44|LTR|ERV1	-21415	NM_004294	9617	Hs.382176	NM_004294	ENSG00000120662	MTRF1	MRF1|MTTRF1|RF1	mitochondrial translation release factor 1	protein-coding
chr1-1474	chr1	151763450	151763586	+	35.6	0.763	promoter-TSS (NM_001301371)	promoter-TSS (NM_001301371)	38	NM_001301371	51686	Hs.713789	NM_016178	ENSG00000143450	OAZ3	AZ3|OAZ-t|TISP15	ornithine decarboxylase antizyme 3	protein-coding
chr1-1743	chr1	97921149	97921285	+	35.6	0.620	promoter-TSS (NM_001160301)	promoter-TSS (NM_001160301)	-158	NM_000110	1806	Hs.335034	NM_000110	ENSG00000188641	DPYD	DHP|DHPDHASE|DPD	dihydropyrimidine dehydrogenase	protein-coding
chr1-1956	chr1	198657809	198657945	+	35.6	0.822	intron (NM_001267798, intron 2 of 3)	intron (NM_001267798, intron 2 of 3)	18909	NM_002838	5788	Hs.654514	NM_002838	ENSG00000081237	PTPRC	B220|CD45|CD45R|GP180|L-CA|LCA|LY5|T200	protein tyrosine phosphatase, receptor type C	protein-coding
chr18-236	chr18	3409183	3409319	+	35.6	0.773	Intergenic	AluJr4|SINE|Alu	-2676	NM_174886	7050	Hs.373550	NM_003244	ENSG00000177426	TGIF1	HPE4|TGIF	TGFB induced factor homeobox 1	protein-coding
chr19-412	chr19	2427547	2427683	+	35.6	0.578	TTS (NM_032737)	TTS (NM_032737)	301	NM_012458	26517	Hs.75056	NM_012458	ENSG00000099800	TIMM13	TIM13|TIM13B|TIMM13A|TIMM13B|ppv1	translocase of inner mitochondrial membrane 13	protein-coding
chr8-418	chr8	67778901	67779037	+	35.6	0.795	Intergenic	Intergenic	-32584	NM_020361	57094	Hs.658850	NM_020361	ENSG00000165078	CPA6	CPAH|ETL5|FEB11	carboxypeptidase A6	protein-coding
chr8-278	chr8	96338095	96338231	+	35.6	0.684	Intergenic	Intergenic	48485	NR_125829	102724804	Hs.571415	NR_125828	ENSG00000253105	LOC102724804	-	uncharacterized LOC102724804	ncRNA
chr12-1501	chr12	26153446	26153582	+	35.6	0.707	Intergenic	L2a|LINE|L2	-28444	NM_030762	79365	Hs.177841	NM_030762	ENSG00000123095	BHLHE41	BHLHB3|DEC2|SHARP1|hDEC2	basic helix-loop-helix family member e41	protein-coding
chr2-670	chr2	9310492	9310628	+	35.6	0.762	intron (NM_003887, intron 3 of 27)	intron (NM_003887, intron 3 of 27)	103795	NM_003887	8853	Hs.555902	NM_003887	ENSG00000151693	ASAP2	AMAP2|CENTB3|DDEF2|PAG3|PAP|Pap-alpha|SHAG1	ArfGAP with SH3 domain, ankyrin repeat and PH domain 2	protein-coding
chr14-821	chr14	89416203	89416339	+	35.6	0.744	intron (NM_001085471, intron 1 of 6)	CpG	839	NM_005197	1112	Hs.434286	NM_005197	ENSG00000053254	FOXN3	C14orf116|CHES1|PRO1635	forkhead box N3	protein-coding
chr2-1303	chr2	221573579	221573715	+	35.6	0.732	intron (NM_001304536, intron 1 of 18)	CpG-17047	555	NM_001304536	2043	Hs.371218	NM_004438	ENSG00000116106	EPHA4	HEK8|SEK|TYRO1	EPH receptor A4	protein-coding
chr20-674	chr20	49700657	49700793	+	35.6	0.886	intron (NM_004776, intron 1 of 8)	MER44B|DNA|TcMar-Tigger	13159	NM_004776	9334	Hs.370487	NM_004776	ENSG00000158470	B4GALT5	B4Gal-T5|BETA4-GALT-IV|beta4Gal-T5|beta4GalT-V|gt-V	beta-1,4-galactosyltransferase 5	protein-coding
chr7-501	chr7	37354971	37355107	+	35.6	0.551	intron (NM_001206480, intron 1 of 21)	intron (NM_001206480, intron 1 of 21)	-1371	NM_001206482	9844	Hs.434989	NM_014800	ENSG00000155849	ELMO1	CED-12|CED12|ELMO-1	engulfment and cell motility 1	protein-coding
chr22-327	chr22	24042985	24043121	+	35.6	0.769	exon (NM_001201429, exon 6 of 36)	exon (NM_001201429, exon 6 of 36)	31683	NM_001199281	23523	Hs.517478	NM_012295	ENSG00000099991	CABIN1	CAIN|KB-318B8.7|PPP3IN	calcineurin binding protein 1	protein-coding
chr19-517	chr19	48170547	48170683	+	35.6	0.688	promoter-TSS (NM_000234)	promoter-TSS (NM_000234)	-12	NM_000234	3978	Hs.1770	NM_000234	ENSG00000105486	LIG1	-	DNA ligase 1	protein-coding
chr6-650	chr6	170048767	170048903	+	35.6	0.778	Intergenic	Intergenic	86212	NR_027434	100131532	Hs.703417	NR_027434		LOC100131532	-	uncharacterized LOC100131532	ncRNA
chr1-2101	chr1	201469166	201469302	+	35.6	0.683	promoter-TSS (NM_012396)	promoter-TSS (NM_012396)	-63	NM_012396	23612	Hs.153944	NM_012396	ENSG00000174307	PHLDA3	TIH1	pleckstrin homology like domain family A member 3	protein-coding
chr4-679	chr4	154124726	154124862	+	35.6	0.647	Intergenic	MLT1A0|LTR|ERVL-MaLR	266503	NM_017639	54798	Hs.655664	NM_017639	ENSG00000197410	DCHS2	CDH27|CDHJ|CDHR7|PCDH23|PCDHJ	dachsous cadherin-related 2	protein-coding
chr10-865	chr10	25815344	25815480	+	35.6	0.659	Intergenic	MER94B|DNA|hAT-Blackjack	118298	NR_120650	101929073	Hs.409816	NR_120650	ENSG00000226304	LOC101929073	-	uncharacterized LOC101929073	ncRNA
chr1-1802	chr1	206714805	206714941	+	34.6	0.825	intron (NM_032960, intron 1 of 9)	intron (NM_032960, intron 1 of 9)	29853	NM_004759	9261	Hs.643566	NM_004759	ENSG00000162889	MAPKAPK2	MAPKAP-K2|MK-2|MK2	mitogen-activated protein kinase-activated protein kinase 2	protein-coding
chr7-319	chr7	26449932	26450068	+	34.6	0.795	intron (NR_015364, intron 1 of 4)	L2c|LINE|L2	46512	NR_015364	441204	Hs.587432	NR_015364		LOC441204	-	uncharacterized LOC441204	ncRNA
chr6-697	chr6	109382978	109383114	+	34.6	0.587	promoter-TSS (NM_001142402)	promoter-TSS (NM_001142402)	-234	NM_001142401	8763	Hs.520313	NM_006016	ENSG00000135535	CD164	DFNA66|MGC-24|MGC-24v|MUC-24|endolyn	CD164 molecule	protein-coding
chr1-2084	chr1	183279362	183279498	+	34.6	0.690	intron (NM_015039, intron 7 of 10)	intron (NM_015039, intron 7 of 10)	25444	NM_170706	23057	Hs.497123	NM_015039	ENSG00000157064	NMNAT2	C1orf15|PNAT2	nicotinamide nucleotide adenylyltransferase 2	protein-coding
chr6-801	chr6	134422838	134422974	+	34.6	0.615	Intergenic	Intergenic	-14810	NR_038216	154092	Hs.223718	NR_038216		LINC01010	-	long intergenic non-protein coding RNA 1010	ncRNA
chr8-601	chr8	39042093	39042229	+	34.6	0.711	intron (NM_003816, intron 12 of 21)	intron (NM_003816, intron 12 of 21)	45175	NM_003816	8754	Hs.591852	NM_003816	ENSG00000168615	ADAM9	CORD9|MCMP|MDC9|Mltng	ADAM metallopeptidase domain 9	protein-coding
chrX-161	chrX	38804010	38804146	+	34.6	0.682	promoter-TSS (NR_046706)	promoter-TSS (NR_046706)	-195	NR_046706	100874211	Hs.662789	NR_046706		MID1IP1-AS1	-	MID1IP1 antisense RNA 1	ncRNA
chr10-797	chr10	29811754	29811890	+	34.6	0.622	Intergenic	Intergenic	-74821	NM_001323599	6840	Hs.499209	NM_003174	ENSG00000197321	SVIL	-	supervillin	protein-coding
chr2-738	chr2	217331674	217331810	+	34.6	0.655	intron (NR_026597, intron 8 of 12)	intron (NR_026597, intron 8 of 12)	49009	NR_133642	105373877		NR_133642		DIRC3-AS1	-	DIRC3 antisense RNA 1	ncRNA
chr8-498	chr8	125786528	125786664	+	34.6	0.786	Intergenic	Intergenic	164601	NR_038447	100130231	Hs.729642	NR_038446	ENSG00000245164	LINC00861	-	long intergenic non-protein coding RNA 861	ncRNA
chr15-1332	chr15	91033254	91033390	+	34.6	0.806	Intergenic	Intergenic	10700	NR_110104	101926911	Hs.459366	NR_110104	ENSG00000214432	LOC101926911	-	uncharacterized LOC101926911	ncRNA
chr7-449	chr7	36601291	36601427	+	34.6	0.698	intron (NM_001637, intron 11 of 20)	G-rich|Low_complexity|Low_complexity	-1239	NR_046764	100874264	Hs.690994	NR_046764	ENSG00000230539	AOAH-IT1	-	AOAH intronic transcript 1	ncRNA
chr12-1077	chr12	50581624	50581760	+	34.6	0.762	intron (NM_173602, intron 1 of 37)	intron (NM_173602, intron 1 of 37)	76707	NM_173602	57609	Hs.505516	NM_020849	ENSG00000066084	DIP2B	-	disco interacting protein 2 homolog B	protein-coding
chr6-843	chr6	36423337	36423473	+	34.6	0.755	intron (NM_152990, intron 3 of 4)	CpG	-19362	NR_104480	222658	Hs.188757	NM_173562	ENSG00000112078	KCTD20	C6orf69|dJ108K11.3	potassium channel tetramerization domain containing 20	protein-coding
chr14-329	chr14	67414339	67414475	+	34.6	0.689	Intergenic	Intergenic	-2207	NM_016445	26499	Hs.170473	NM_016445	ENSG00000100558	PLEK2	-	pleckstrin 2	protein-coding
chr1-1607	chr1	116990694	116990830	+	34.6	0.580	TTS (NM_020440)	TTS (NM_020440)	-10988	NM_004258	9398	Hs.654598	NM_004258	ENSG00000134256	CD101	EWI-101|IGSF2|V7	CD101 molecule	protein-coding
chr3-942	chr3	136343858	136343994	+	34.6	0.733	exon (NM_005862, exon 30 of 34)	exon (NM_005862, exon 30 of 34)	93601	NM_001178014	5096	Hs.63788	NM_000532	ENSG00000114054	PCCB	-	propionyl-CoA carboxylase beta subunit	protein-coding
chr6-860	chr6	67630278	67630414	+	34.6	0.756	Intergenic	Tigger15a|DNA|TcMar-Tigger	-425005	NR_125869	102723883	Hs.566528	NR_125869	ENSG00000223504	LOC102723883	-	uncharacterized LOC102723883	ncRNA
chr2-1555	chr2	203685405	203685541	+	34.6	0.850	Intergenic	Intergenic	-21002	NM_006139	940	Hs.443123	NM_006139	ENSG00000178562	CD28	Tp44	CD28 molecule	protein-coding
chr8-768	chr8	143430804	143430940	+	34.6	0.854	promoter-TSS (NM_201589)	promoter-TSS (NM_201589)	-440	NM_201589	389692	Hs.521914	NM_201589	ENSG00000182759	MAFA	RIPE3b1|hMafA	MAF bZIP transcription factor A	protein-coding
chr2-1712	chr2	189613187	189613323	+	34.6	0.816	Intergenic	Intergenic	-32444	NM_014585	30061	Hs.643005	NM_014585	ENSG00000138449	SLC40A1	FPN1|HFE4|IREG1|MST079|MSTP079|MTP1|SLC11A3	solute carrier family 40 member 1	protein-coding
chr15-520	chr15	40340906	40341042	+	34.6	0.673	promoter-TSS (NM_207380)	promoter-TSS (NM_207380)	-7	NM_207380	388115	Hs.32433	NM_207380	ENSG00000188549	C15orf52	-	chromosome 15 open reading frame 52	protein-coding
chr1-1678	chr1	240612243	240612379	+	34.6	0.750	promoter-TSS (NM_022469)	promoter-TSS (NM_022469)	-149	NM_022469	64388	Hs.98206	NM_022469	ENSG00000180875	GREM2	CKTSF1B2|DAND3|PRDC	gremlin 2, DAN family BMP antagonist	protein-coding
chr17-880	chr17	37643430	37643566	+	34.6	0.714	promoter-TSS (NM_001291476).2	promoter-TSS (NM_001291476).2	-34	NM_001291476	11056	Hs.590937	NM_007010	ENSG00000278053	DDX52	HUSSY19|ROK1	DExD-box helicase 52	protein-coding
chr8-392	chr8	130193953	130194089	+	34.6	0.810	intron (NM_001247996, intron 6 of 30)	intron (NM_001247996, intron 6 of 30)	102512	NR_002765	29065	Hs.639318	NR_002765		ASAP1-IT1	ASAP1-IT|ASAP1IT|ASAP1IT1|DDEF1IT1|HSPC054|NCRNA00050	ASAP1 intronic transcript 1	ncRNA
chr22-480	chr22	25110813	25110949	+	34.6	0.617	intron (NR_038941, intron 3 of 4)	intron (NR_038941, intron 3 of 4)	1811	NR_038941	100128531	Hs.662126	NR_038941	ENSG00000203280	LOC100128531	-	uncharacterized LOC100128531	ncRNA
chr14-427	chr14	20682405	20682541	+	34.6	0.619	Intergenic	MER1B|DNA|hAT-Charlie	-1704	NM_001145	283	Hs.283749	NM_001145	ENSG00000214274	ANG	ALS9|HEL168|RAA1|RNASE4|RNASE5	angiogenin	protein-coding
chr2-772	chr2	63792670	63792806	+	34.6	0.721	Intergenic	L2a|LINE|L2	-48226	NM_001001521	7360	Hs.516217	NM_006759	ENSG00000169764	UGP2	UDPG|UDPGP|UDPGP2|UGP1|UGPP1|UGPP2|pHC379	UDP-glucose pyrophosphorylase 2	protein-coding
chr5-900	chr5	45101267	45101403	+	34.6	0.783	Intergenic	ERV3-16A3_I-int|LTR|ERVL	292410	NM_016640	10884	Hs.124165	NM_016640	ENSG00000112996	MRPS30	MRP-S30|PAP|PDCD9|S30mt	mitochondrial ribosomal protein S30	protein-coding
chr9-504	chr9	95875991	95876127	+	34.6	0.538	promoter-TSS (NR_023390)	promoter-TSS (NR_023390)	-82	NR_023390	100128782	Hs.494549	NR_023389	ENSG00000175611	LINC00476	C9orf130|NAG11|NAG12	long intergenic non-protein coding RNA 476	ncRNA
chr4-621	chr4	158159186	158159322	+	34.6	0.829	intron (NM_001128424, intron 2 of 4)	intron (NM_001128424, intron 2 of 4)	13312	NM_016613	51313	Hs.567498	NM_016613	ENSG00000164125	FAM198B	AD021|AD036|C4orf18|ENED	family with sequence similarity 198 member B	protein-coding
chr4-705	chr4	39540373	39540509	+	34.6	0.821	intron (NR_047679, intron 2 of 4)	HERVK3-int|LTR|ERVK	12602	NR_047679	100885776	Hs.640769	NR_047679	ENSG00000249348	UGDH-AS1	-	UGDH antisense RNA 1	ncRNA
chr1-1660	chr1	201489396	201489532	+	34.6	0.604	intron (NM_004078, intron 3 of 5)	intron (NM_004078, intron 3 of 5)	7109	NM_001193572	1465	Hs.108080	NM_004078	ENSG00000159176	CSRP1	CRP|CRP1|CSRP|CYRP|D1S181E|HEL-141|HEL-S-286	cysteine and glycine rich protein 1	protein-coding
chr3-513	chr3	127588990	127589126	+	34.6	0.667	intron (NM_001142646, intron 1 of 8)	intron (NM_001142646, intron 1 of 8)	1701	NM_001136053	131601	Hs.6418	NM_016372	ENSG00000163870	TPRA1	GPR175|TMEM227|TPRA40	transmembrane protein adipocyte associated 1	protein-coding
chr20-523	chr20	33993069	33993205	+	34.6	0.681	promoter-TSS (NM_016732)	promoter-TSS (NM_016732)	-515	NM_016732	22913	Hs.136947	NM_007367	ENSG00000125970	RALY	HNRPCL2|P542	RALY heterogeneous nuclear ribonucleoprotein	protein-coding
chr1-1185	chr1	20786762	20786898	+	34.6	0.702	promoter-TSS (NM_016287)	promoter-TSS (NM_016287)	-142	NM_016287	50809	Hs.142442	NM_016287	ENSG00000127483	HP1BP3	HP1-BP74|HP1BP74	heterochromatin protein 1 binding protein 3	protein-coding
chr10-731	chr10	79150050	79150186	+	34.6	0.673	intron (NM_020338, intron 3 of 24)	intron (NM_020338, intron 3 of 24)	81083	NM_020338	57178	Hs.193118	NM_020338	ENSG00000108175	ZMIZ1	MIZ|RAI17|TRAFIP10|ZIMP10|hZIMP10	zinc finger MIZ-type containing 1	protein-coding
chr2-1250	chr2	108786610	108786746	+	34.6	0.636	promoter-TSS (NM_001303106)	promoter-TSS (NM_001303106)	-72	NR_130121	165055	Hs.362702	NM_144978	ENSG00000163006	CCDC138	-	coiled-coil domain containing 138	protein-coding
chr2-1203	chr2	1817534	1817670	+	34.6	0.686	intron (NM_001329851, intron 21 of 23)	intron (NM_001329851, intron 21 of 23)	-73055	NM_012293	7837	Hs.332197	NM_012293	ENSG00000130508	PXDN	COPOA|D2S448|D2S448E|MG50|PRG2|PXN|VPO	peroxidasin	protein-coding
chr3-635	chr3	129461637	129461773	+	34.6	0.667	intron (NM_001280541, intron 6 of 29)	L2c|LINE|L2	-21526	NM_001276272	8930	Hs.35947	NM_003925	ENSG00000129071	MBD4	MED1	methyl-CpG binding domain 4, DNA glycosylase	protein-coding
chr17-1200	chr17	29732814	29732950	+	34.6	0.580	intron (NM_001282130, intron 2 of 7)	intron (NM_001282130, intron 2 of 7)	28550	NM_001282131	85464	Hs.654754	NM_033389	ENSG00000141298	SSH2	SSH-2|SSH-2L	slingshot protein phosphatase 2	protein-coding
chr8-473	chr8	51858978	51859114	+	34.6	0.689	intron (NM_001286783, intron 1 of 5)	intron (NM_001286783, intron 1 of 5)	40140	NM_001286782	115294	Hs.671268	NM_052937	ENSG00000168300	PCMTD1	-	protein-L-isoaspartate (D-aspartate) O-methyltransferase domain containing 1	protein-coding
chr2-1007	chr2	1730536	1730672	+	34.6	0.596	intron (NM_012293, intron 1 of 22)	intron (NM_012293, intron 1 of 22)	13943	NM_012293	7837	Hs.332197	NM_012293	ENSG00000130508	PXDN	COPOA|D2S448|D2S448E|MG50|PRG2|PXN|VPO	peroxidasin	protein-coding
chr1-2826	chr1	31939911	31940047	+	34.6	0.805	Intergenic	Intergenic	-1592	NM_080391	8073	Hs.470477	NM_003479	ENSG00000184007	PTP4A2	HH13|HH7-2|HU-PP-1|OV-1|PRL-2|PRL2|PTP4A|PTPCAAX2|ptp-IV1a|ptp-IV1b	protein tyrosine phosphatase type IVA, member 2	protein-coding
chr21-193	chr21	45818975	45819111	+	34.6	0.796	Intergenic	L1MC1|LINE|L1	17376	NR_038876	100129027	Hs.689591	NR_038876	ENSG00000205424	LOC100129027	-	uncharacterized LOC100129027	ncRNA
chr12-1567	chr12	74890321	74890457	+	34.6	0.737	Intergenic	Intergenic	319359	NM_001260498	3747	Hs.27214	NM_139136	ENSG00000166006	KCNC2	KV3.2	potassium voltage-gated channel subfamily C member 2	protein-coding
chr10-567	chr10	100371346	100371482	+	34.6	0.690	Intergenic	Intergenic	-2162	NR_026762	90271	Hs.628088	NR_026762		OLMALINC	C10orf75|HI-LNC80|LINC00263|NCRNA00263|OLMALINCAS	oligodendrocyte maturation-associated long intergenic non-coding RNA	ncRNA
chr15-527	chr15	52569116	52569252	+	34.6	0.667	promoter-TSS (NM_001306196)	promoter-TSS (NM_001306196)	37	NM_001306195	10776	Hs.512908	NM_006628	ENSG00000128989	ARPP19	ARPP-16|ARPP-19|ARPP16|ENSAL	cAMP regulated phosphoprotein 19	protein-coding
chr1-1820	chr1	225691955	225692091	+	34.6	0.692	Intergenic	Intergenic	-38880	NM_018212	55740	Hs.497893	NM_018212	ENSG00000154380	ENAH	ENA|MENA|NDPP1	enabled homolog (Drosophila)	protein-coding
chr12-944	chr12	77848103	77848239	+	34.6	0.729	intron (NM_014903, intron 1 of 38)	intron (NM_014903, intron 1 of 38)	16882	NM_014903	89795	Hs.655301	NM_014903	ENSG00000067798	NAV3	POMFIL1|STEERIN3|unc53H3	neuron navigator 3	protein-coding
chr2-802	chr2	191172205	191172341	+	34.6	0.644	Intergenic	Intergenic	-20677	NM_001243835	6775	Hs.80642	NM_003151	ENSG00000138378	STAT4	SLEB11	signal transducer and activator of transcription 4	protein-coding
chr18-232	chr18	77206810	77206946	+	34.6	0.821	Intergenic	Intergenic	-43174	NM_001480	2587	Hs.272191	NM_001480	ENSG00000166573	GALR1	GALNR|GALNR1	galanin receptor 1	protein-coding
chr4-669	chr4	119730198	119730334	+	34.6	0.775	Intergenic	Intergenic	74249	NR_110660	101927007	Hs.143958	NR_110660	ENSG00000250772	LINC01365	-	long intergenic non-protein coding RNA 1365	ncRNA
chr6-554	chr6	42746037	42746173	+	34.6	0.529	promoter-TSS (NM_003192)	promoter-TSS (NM_003192)	41	NM_003192	6903	Hs.75064	NM_003192	ENSG00000124659	TBCC	CFC	tubulin folding cofactor C	protein-coding
chr3-972	chr3	184314487	184314623	+	34.6	0.700	promoter-TSS (NM_001194946)	promoter-TSS (NM_001194946)	53	NM_001291157	1981	Hs.433750	NM_004953	ENSG00000114867	EIF4G1	EIF-4G1|EIF4F|EIF4G|EIF4GI|P220|PARK18	eukaryotic translation initiation factor 4 gamma 1	protein-coding
chr1-1366	chr1	184484742	184484878	+	34.6	0.625	intron (NM_030806, intron 2 of 5)	LTR86A2|LTR|ERVL	97794	NM_030806	81563	Hs.497159	NM_030806	ENSG00000116667	C1orf21	PIG13	chromosome 1 open reading frame 21	protein-coding
chr4-487	chr4	105473438	105473574	+	34.6	0.780	intron (NM_176866, intron 1 of 7)	CpG	564	NM_176866	27068	Hs.654957	NM_006903	ENSG00000138777	PPA2	HSPC124|SCFAI|SCFI|SID6-306	pyrophosphatase (inorganic) 2	protein-coding
chr2-1066	chr2	173109318	173109454	+	34.6	0.750	intron (NM_133646, intron 2 of 11)	intron (NM_133646, intron 2 of 11)	33549	NM_016653	51776	Hs.444451	NM_016653	ENSG00000091436	MAP3K20	AZK|MLK7|MLT|MLTK|MLTKalpha|MLTKbeta|MRK|SFMMP|ZAK|mlklak|pk	mitogen-activated protein kinase kinase kinase 20	protein-coding
chrX-244	chrX	13669374	13669510	+	34.6	0.714	Intergenic	Intergenic	16251	NM_152634	170082	Hs.222855	NM_152634	ENSG00000176896	TCEANC	-	transcription elongation factor A N-terminal and central domain containing	protein-coding
chr17-843	chr17	58417629	58417765	+	34.6	0.717	promoter-TSS (NM_017763)	promoter-TSS (NM_017763)	-115	NM_001305544	54894	Hs.584916	NM_017763	ENSG00000108375	RNF43	RNF124|SSPCS|URCC	ring finger protein 43	protein-coding
chr15-710	chr15	66702157	66702293	+	34.6	0.783	promoter-TSS (NM_005585)	promoter-TSS (NM_005585)	-111	NM_005585	4091	Hs.153863	NM_005585	ENSG00000137834	SMAD6	AOVD2|HsT17432|MADH6|MADH7	SMAD family member 6	protein-coding
chr15-675	chr15	89575360	89575496	+	34.6	0.636	promoter-TSS (NM_001308025)	promoter-TSS (NM_001308025)	-159	NM_152259	90381	Hs.441708	NM_152259	ENSG00000140534	TICRR	C15orf42|SLD3|Treslin	TOPBP1 interacting checkpoint and replication regulator	protein-coding
chr11-628	chr11	46293707	46293843	+	34.6	0.660	intron (NM_052854, intron 1 of 11)	intron (NM_052854, intron 1 of 11)	16137	NM_052854	90993	Hs.405961	NM_052854	ENSG00000157613	CREB3L1	OASIS	cAMP responsive element binding protein 3 like 1	protein-coding
chr17-1048	chr17	50482608	50482744	+	34.6	0.708	exon (NM_018346, exon 5 of 9)	exon (NM_018346, exon 5 of 9)	3876	NR_130911	55316	Hs.8033	NM_018346	ENSG00000136444	RSAD1	-	radical S-adenosyl methionine domain containing 1	protein-coding
chr4-667	chr4	118278627	118278763	+	34.6	0.667	promoter-TSS (NR_003584)	promoter-TSS (NR_003584)	-67	NR_003584	100093630	Hs.535762	NR_003584	ENSG00000269893	SNHG8	LINC00060|NCRNA00060	small nucleolar RNA host gene 8	ncRNA
chr20-499	chr20	63537890	63538026	+	34.6	0.800	promoter-TSS (NM_005975)	promoter-TSS (NM_005975)	-588	NM_001256358	5753	Hs.51133	NM_005975	ENSG00000101213	PTK6	BRK	protein tyrosine kinase 6	protein-coding
chr21-191	chr21	41768609	41768745	+	34.6	0.789	Intergenic	Intergenic	-1588	NM_020639	54101	Hs.517310	NM_020639	ENSG00000183421	RIPK4	ANKK2|ANKRD3|DIK|NKRD3|PKK|PPS2|RIP4	receptor interacting serine/threonine kinase 4	protein-coding
chr19-669	chr19	48965175	48965311	+	34.6	0.667	promoter-TSS (NM_000146)	promoter-TSS (NM_000146)	-66	NM_000146	2512	Hs.433670	NM_000146	ENSG00000087086	FTL	LFTD|NBIA3	ferritin light chain	protein-coding
chr20-571	chr20	46406279	46406415	+	34.6	0.667	intron (NM_133171, intron 1 of 21)	CpG	704	NM_001318253	63916	Hs.210469	NM_022086	ENSG00000062598	ELMO2	CED-12|CED12|Ced-12A|ELMO-2|VMPI	engulfment and cell motility 2	protein-coding
chrX-108	chrX	120734903	120735039	+	34.6	0.515	Intergenic	Intergenic	-104821	NM_152692	29071	Hs.643920	NM_152692	ENSG00000171155	C1GALT1C1	C1GALT2|C38H2-L1|COSMC|HSPC067|MST143|TNPS	C1GALT1 specific chaperone 1	protein-coding
chr1-1281	chr1	16076071	16076207	+	34.6	0.732	Intergenic	Intergenic	-2507	NM_182623	348487	Hs.126825	NM_182623	ENSG00000185519	FAM131C	C1orf117	family with sequence similarity 131 member C	protein-coding
chr5-864	chr5	150774244	150774380	+	34.6	0.660	Intergenic	LTR37-int|LTR|ERV1	-3634	NM_032947	85027	Hs.29444	NM_032947	ENSG00000256235	SMIM3	C5orf62|MST150|NID67	small integral membrane protein 3	protein-coding
chr11-713	chr11	72145189	72145325	+	34.6	0.659	Intergenic	AluJb|SINE|Alu	9547	NM_000804	2352	Hs.352	NM_000804	ENSG00000110203	FOLR3	FR-G|FR-gamma|gamma-hFR	folate receptor 3	protein-coding
chr16-514	chr16	23641317	23641453	+	34.6	0.667	promoter-TSS (NM_024675)	promoter-TSS (NM_024675)	19	NR_037573	84516	Hs.435941	NM_032486	ENSG00000166847	DCTN5	-	dynactin subunit 5	protein-coding
chr8-507	chr8	142815816	142815952	+	34.6	0.588	Intergenic	Intergenic	-18917	NM_002066	2765	Hs.661218	NM_002066	ENSG00000104499	GML	LY6DL	glycosylphosphatidylinositol anchored molecule like	protein-coding
chr8-435	chr8	119585972	119586108	+	34.6	0.714	intron (NM_001040092, intron 15 of 24)	intron (NM_001040092, intron 15 of 24)	6968	NR_045555	5168	Hs.190977	NM_006209	ENSG00000136960	ENPP2	ATX|ATX-X|AUTOTAXIN|LysoPLD|NPP2|PD-IALPHA|PDNP2	ectonucleotide pyrophosphatase/phosphodiesterase 2	protein-coding
chr9-493	chr9	85743349	85743485	+	34.6	0.708	Intergenic	Intergenic	-1388	NM_015239	23287	Hs.719980	NM_015239	ENSG00000135049	AGTPBP1	CCP1|NNA1	ATP/GTP binding protein 1	protein-coding
chr20-346	chr20	34907841	34907977	+	34.6	0.700	intron (NM_018677, intron 2 of 17)	intron (NM_018677, intron 2 of 17)	31384	NM_001076552	55902	Hs.517034	NM_018677	ENSG00000131069	ACSS2	ACAS2|ACECS|ACS|ACSA|dJ1161H23.1	acyl-CoA synthetase short-chain family member 2	protein-coding
chr4-381	chr4	83013002	83013138	+	34.6	0.620	promoter-TSS (NM_001115007)	promoter-TSS (NM_001115007)	-129	NM_001115007	132660	Hs.96952	NM_194282	ENSG00000189308	LIN54	CXCDC1|JC8.6|MIP120|TCX1	lin-54 DREAM MuvB core complex component	protein-coding
chr6-616	chr6	53061850	53061986	+	34.6	0.725	promoter-TSS (NM_014920)	promoter-TSS (NM_014920)	-116	NM_014920	22858	Hs.417022	NM_014920	ENSG00000112144	ICK	ECO|LCK2|MRK	intestinal cell kinase	protein-coding
chr17-763	chr17	31788347	31788483	+	34.6	0.809	Intergenic	Intergenic	70659	NM_001330176	55352	Hs.462729	NM_018405	ENSG00000172301	COPRS	C17orf79|COPR5|HSA272196|TTP1	coordinator of PRMT5 and differentiation stimulator	protein-coding
chr19-444	chr19	44692193	44692329	+	34.6	0.775	Intergenic	Intergenic	-6890	NM_001039213	388551	Hs.456381	NM_001039213	ENSG00000213892	CEACAM16	CEAL2|DFNA4B	carcinoembryonic antigen related cell adhesion molecule 16	protein-coding
chr5-835	chr5	72160433	72160569	+	34.6	0.795	intron (NM_005909, intron 2 of 6)	intron (NM_005909, intron 2 of 6)	-8966	NR_039967	100616377		NR_039967	ENSG00000264099	MIR4803	-	microRNA 4803	ncRNA
chr8-479	chr8	67028529	67028665	+	34.6	0.681	promoter-TSS (NM_001013626)	promoter-TSS (NM_001013626)	-46	NM_001013626	286187	Hs.583933	NM_001013626	ENSG00000178125	PPP1R42	LRRC67|TLLR|dtr	protein phosphatase 1 regulatory subunit 42	protein-coding
chr10-1100	chr10	96814357	96814493	+	34.6	0.892	Intergenic	Intergenic	14339	NR_030338	693192		NR_030338	ENSG00000207976	MIR607	MIRN607|hsa-mir-607	microRNA 607	ncRNA
chr6-816	chr6	161168589	161168725	+	34.6	0.733	intron (NM_020133, intron 2 of 8)	intron (NM_020133, intron 2 of 8)	-6675	NR_024277	79992	Hs.664873	NM_024929	ENSG00000279355	AGPAT4-IT1	C6orf59|NCRNA00241	AGPAT4 intronic transcript 1	ncRNA
chr9-529	chr9	131591301	131591437	+	34.6	0.886	intron (NM_005312, intron 15 of 23)	intron (NM_005312, intron 15 of 23)	-60094	NM_001135954	83549	Hs.9597	NM_031432	ENSG00000130717	UCK1	URK1	uridine-cytidine kinase 1	protein-coding
chr5-818	chr5	32443946	32444082	+	34.6	0.571	intron (NR_144318, intron 2 of 18)	CpG	747	NM_016107	51663	Hs.435231	NM_016107	ENSG00000056097	ZFR	SPG71|ZFR1	zinc finger RNA binding protein	protein-coding
chr9-585	chr9	136052228	136052364	+	34.6	0.680	intron (NM_144653, intron 1 of 5)	intron (NM_144653, intron 1 of 5)	42989	NM_144653	138151	Hs.112895	NM_144653	ENSG00000148411	NACC2	BEND9|BTBD14|BTBD14A|BTBD31|NAC-2|RBB	NACC family member 2	protein-coding
chr17-717	chr17	51121010	51121146	+	34.6	0.694	promoter-TSS (NM_001130527)	promoter-TSS (NM_001130527)	-213	NM_003971	9043	Hs.463439	NM_003971	ENSG00000008294	SPAG9	CT89|HLC-6|HLC4|HLC6|JIP-4|JIP4|JLP|PHET|PIG6	sperm associated antigen 9	protein-coding
chr17-773	chr17	42436491	42436627	+	34.6	0.775	Intergenic	Intergenic	-13239	NM_012232	284119	Hs.437191	NM_012232	ENSG00000177469	PTRF	CAVIN|CAVIN1|CGL4|FKSG13|cavin-1	polymerase I and transcript release factor	protein-coding
chr6-853	chr6	46652825	46652961	+	34.6	0.650	promoter-TSS (NM_001278738)	promoter-TSS (NM_001278738)	-22	NM_004277	9481	Hs.40510	NM_004277	ENSG00000153291	SLC25A27	UCP4	solute carrier family 25 member 27	protein-coding
chr16-610	chr16	3690515	3690651	+	34.6	0.705	intron (NM_001272049, intron 1 of 16)	intron (NM_001272049, intron 1 of 16)	27014	NM_016292	10131	Hs.30345	NM_016292	ENSG00000126602	TRAP1	HSP 75|HSP75|HSP90L|TRAP-1	TNF receptor associated protein 1	protein-coding
chr17-1062	chr17	62804913	62805049	+	34.6	0.886	5' UTR (NM_001288780, exon 2 of 11)	5' UTR (NM_001288780, exon 2 of 11)	1672	NM_001100875	162333	Hs.665663	NM_152598	ENSG00000173838	MARCH10	MARCH-X|RNF190	membrane associated ring-CH-type finger 10	protein-coding
chr9-375	chr9	88775107	88775243	+	34.6	0.714	Intergenic	Intergenic	-29270	NR_036252	100423015		NR_036252	ENSG00000265873	MIR4289	-	microRNA 4289	ncRNA
chr9-601	chr9	85940836	85940972	+	34.6	0.722	promoter-TSS (NM_001321881)	promoter-TSS (NM_001321881)	-238	NM_001321881	60560	Hs.436098	NM_021929	ENSG00000135040	NAA35	EGAP|MAK10|MAK10P|bA379P1.1	N(alpha)-acetyltransferase 35, NatC auxiliary subunit	protein-coding
chr2-1896	chr2	206614985	206615121	+	34.6	0.811	intron (NM_003812, intron 25 of 25)	intron (NM_003812, intron 25 of 25)	-29174	NM_001102659	200726		NM_001102659	ENSG00000235118	LOC200726	-	hCG1657980	protein-coding
chr6-842	chr6	35728122	35728258	+	34.6	0.625	intron (NR_027117, intron 9 of 9)	CpG	393	NM_001145775	2289	Hs.407190	NM_004117	ENSG00000096060	FKBP5	AIG6|FKBP51|FKBP54|P54|PPIase|Ptg-10	FK506 binding protein 5	protein-coding
chr1-1296	chr1	23727395	23727531	+	34.6	0.811	Intergenic	MER102b|DNA|hAT-Charlie	-15903	NM_003198	6924	Hs.15535	NM_003198	ENSG00000011007	ELOA	SIII|SIII p110|TCEB3|TCEB3A	elongin A	protein-coding
chr21-129	chr21	32463491	32463627	+	34.6	0.763	intron (NR_104472, intron 2 of 6)	intron (NR_104472, intron 2 of 6)	51122	NR_104472	59271	Hs.208358	NM_058187	ENSG00000166979	EVA1C	B18|B19|C21orf63|C21orf64|FAM176C|PRED34|SUE21	eva-1 homolog C	protein-coding
chr2-826	chr2	234252081	234252217	+	34.6	0.857	Intergenic	Intergenic	201447	NM_006944	6694	Hs.444488	NM_006944	ENSG00000072080	SPP2	SPP-24|SPP24	secreted phosphoprotein 2	protein-coding
chr9-498	chr9	88400196	88400332	+	34.6	0.651	intron (NM_006717, intron 1 of 5)	ERVL-E-int|LTR|ERVL	11882	NM_006717	10927	Hs.146804	NM_006717	ENSG00000106723	SPIN1	SPIN|TDRD24	spindlin 1	protein-coding
chr11-614	chr11	10407133	10407269	+	34.6	0.775	intron (NR_103765, intron 2 of 3)	intron (NR_103765, intron 2 of 3)	-43120	NM_001172431	272	Hs.501890	NM_000480	ENSG00000133805	AMPD3	-	adenosine monophosphate deaminase 3	protein-coding
chr20-532	chr20	48016179	48016315	+	34.6	0.640	Intergenic	Intergenic	-26130	NR_110027	101927457	Hs.445823	NR_110027		LINC01522	-	long intergenic non-protein coding RNA 1522	ncRNA
chr19-697	chr19	11496493	11496629	+	34.6	0.879	promoter-TSS (NR_107014)	promoter-TSS (NR_107014)	-939	NR_107014	102465856		NR_107014	ENSG00000274713	MIR7974	hsa-mir-7974	microRNA 7974	ncRNA
chr11-456	chr11	8832572	8832708	+	34.6	0.842	intron (NM_005418, intron 3 of 22)	intron (NM_005418, intron 3 of 22)	-21305	NM_139157	6764	Hs.117715	NM_005418	ENSG00000166444	ST5	DENND2B|HTS1|p126	suppression of tumorigenicity 5	protein-coding
chr10-623	chr10	118504687	118504823	+	34.6	0.784	Intergenic	Intergenic	90893	NM_004248	2834	Hs.248119	NM_004248	ENSG00000119973	PRLHR	GPR10|GR3|PrRPR	prolactin releasing hormone receptor	protein-coding
chr11-960	chr11	7020290	7020426	+	34.6	0.821	promoter-TSS (NM_176822)	promoter-TSS (NM_176822)	-3	NM_013249	7761	Hs.733636	NM_013249	ENSG00000149050	ZNF214	BAZ-1|BAZ1	zinc finger protein 214	protein-coding
chr12-878	chr12	124829406	124829542	+	34.6	0.636	intron (NM_005505, intron 1 of 12)	L2a|LINE|L2	34499	NM_005505	949	Hs.731377	NM_005505	ENSG00000073060	SCARB1	CD36L1|CLA-1|CLA1|HDLQTL6|SR-BI|SRB1	scavenger receptor class B member 1	protein-coding
chr1-2878	chr1	88892558	88892694	+	34.6	0.806	Intergenic	MER51A|LTR|ERV1	-1008	NM_001514	2959	Hs.481852	NM_001514	ENSG00000137947	GTF2B	TF2B|TFIIB	general transcription factor IIB	protein-coding
chr5-1003	chr5	67983433	67983569	+	34.6	0.846	Intergenic	Intergenic	190288	NR_130779	101928858	Hs.334066	NR_130779	ENSG00000249364	LOC101928858	-	uncharacterized LOC101928858	ncRNA
chr20-492	chr20	50147052	50147188	+	34.6	0.833	intron (NM_199203, intron 1 of 7)	intron (NM_199203, intron 1 of 7)	6678	NM_001162505	387521	Hs.744839	NM_199129	ENSG00000240849	TMEM189	KUA	transmembrane protein 189	protein-coding
chr11-599	chr11	126332314	126332450	+	34.6	0.767	intron (NM_014026, intron 3 of 5)	intron (NM_014026, intron 3 of 5)	23205	NR_033839	399972	Hs.585206	NR_033839		ST3GAL4-AS1	DCPS-AS1	ST3GAL4 antisense RNA 1 (head to head)	ncRNA
chr17-818	chr17	8281180	8281316	+	34.6	0.674	Intergenic	MER21C|LTR|ERVL	-7249	NM_001330127	29098	Hs.408233	NM_016492	ENSG00000108961	RANGRF	HSPC165|HSPC236|MOG1|RANGNRF	RAN guanine nucleotide release factor	protein-coding
chr3-751	chr3	98513232	98513368	+	34.6	0.775	Intergenic	Intergenic	9766	NM_001040199	56650	Hs.531371	NM_019895	ENSG00000080822	CLDND1	C3orf4|GENX-3745	claudin domain containing 1	protein-coding
chr2-536	chr2	38146949	38147085	+	34.6	0.689	intron (NR_027252, intron 2 of 2)	intron (NR_027252, intron 2 of 2)	15912	NR_027252	285154	Hs.353894	NM_173652	ENSG00000232973	CYP1B1-AS1	C2orf58	CYP1B1 antisense RNA 1	ncRNA
chr20-565	chr20	34709048	34709184	+	34.6	0.673	intron (NM_001329431, intron 3 of 4)	CpG	4374	NM_001329431	58476	Hs.516994	NM_021202	ENSG00000078804	TP53INP2	C20orf110|DOR|PIG-U|PINH|dJ1181N3.1	tumor protein p53 inducible nuclear protein 2	protein-coding
chr1-1341	chr1	110634799	110634935	+	34.6	0.739	Intergenic	Intergenic	-3393	NM_001204269	3737	Hs.248139	NM_004974	ENSG00000177301	KCNA2	EIEE32|HBK5|HK4|HUKIV|KV1.2|MK2|NGK1|RBK2	potassium voltage-gated channel subfamily A member 2	protein-coding
chr4-547	chr4	106287514	106287650	+	34.6	0.745	intron (NM_001163436, intron 3 of 25)	MLT1F|LTR|ERVL-MaLR	-28028	NM_001142415	9255	Hs.591680	NM_004757	ENSG00000164022	AIMP1	EMAP2|EMAPII|HLD3|SCYE1|p43	aminoacyl tRNA synthetase complex interacting multifunctional protein 1	protein-coding
chr6-829	chr6	17349542	17349678	+	34.6	0.784	Intergenic	Intergenic	-43895	NM_006366	10486	Hs.132902	NM_006366	ENSG00000112186	CAP2	-	CAP, adenylate cyclase-associated protein, 2 (yeast)	protein-coding
chr1-1925	chr1	155250797	155250933	+	34.6	0.927	intron (NM_006589, intron 8 of 11)	(GCCTG)n|Simple_repeat|Simple_repeat	4618	NM_001267608	10712	Hs.348308	NM_006589	ENSG00000160767	FAM189B	C1orf2|COTE1	family with sequence similarity 189 member B	protein-coding
chr2-1080	chr2	193518072	193518208	+	34.6	0.721	Intergenic	MER72B|LTR|ERV1	768295	NR_002769	64002	Hs.546994	NR_002769	ENSG00000227418	PCGEM1	LINC00071|NCRNA00071|PCAT9	PCGEM1, prostate-specific transcript (non-protein coding)	ncRNA
chr21-180	chr21	27261827	27261963	+	34.6	0.784	Intergenic	Intergenic	-294775	NM_007038	11096	Hs.58324	NM_007038	ENSG00000154736	ADAMTS5	ADAM-TS 11|ADAM-TS 5|ADAM-TS5|ADAMTS-11|ADAMTS-5|ADAMTS11|ADMP-2	ADAM metallopeptidase with thrombospondin type 1 motif 5	protein-coding
chr6-723	chr6	152092171	152092307	+	34.6	0.640	intron (NM_001328100, intron 6 of 6)	intron (NM_001328100, intron 6 of 6)	76048	NM_001347702	23345	Hs.12967	NM_015293	ENSG00000131018	SYNE1	8B|ARCA1|C6orf98|CPG2|EDMD4|MYNE1|Nesp1|SCAR8|dJ45H2.2	spectrin repeat containing nuclear envelope protein 1	protein-coding
chrX-272	chrX	13488225	13488361	+	34.6	0.700	Intergenic	Intergenic	-81282	NM_001167890	25975	Hs.12844	NM_015507	ENSG00000198759	EGFL6	MAEG|W80	EGF like domain multiple 6	protein-coding
chr4-565	chr4	153114927	153115063	+	34.6	0.812	Intergenic	Intergenic	-38123	NM_001130067	23321	Hs.435711	NM_015271	ENSG00000109654	TRIM2	CMT2R|RNF86	tripartite motif containing 2	protein-coding
chr22-261	chr22	39311090	39311226	+	34.6	0.720	Intergenic	Intergenic	2753	NR_000028	116938		NR_000028	ENSG00000209480	SNORD83B	RNU83B|U83B	small nucleolar RNA, C/D box 83B	snoRNA
chr16-467	chr16	47905803	47905939	+	34.6	0.636	intron (NR_110650, intron 4 of 5)	intron (NR_110650, intron 4 of 5)	-18741	NR_110649	100507534	Hs.407601	NR_110649	ENSG00000261325	LOC100507534	-	uncharacterized LOC100507534	ncRNA
chr19-497	chr19	18045090	18045226	+	34.6	0.646	Intergenic	Intergenic	36990	NM_001286826	27106	Hs.515249	NM_015683	ENSG00000105643	ARRDC2	CLONE24945|PP2703	arrestin domain containing 2	protein-coding
chr2-1012	chr2	17643275	17643411	+	34.6	0.707	intron (NM_003385, intron 2 of 3)	intron (NM_003385, intron 2 of 3)	102803	NM_003385	7447	Hs.444212	NM_003385	ENSG00000163032	VSNL1	HLP3|HPCAL3|HUVISL1|VILIP|VILIP-1	visinin like 1	protein-coding
chr14-363	chr14	35046063	35046199	+	34.6	0.552	promoter-TSS (NM_001289022)	promoter-TSS (NM_001289022)	-122	NM_001289022	283635	Hs.446357	NM_173607	ENSG00000151327	FAM177A1	C14orf24	family with sequence similarity 177 member A1	protein-coding
chr4-584	chr4	38163781	38163917	+	34.6	0.857	Intergenic	L1M5|LINE|L1	43895	NM_001253915	23216	Hs.176503	NM_015173	ENSG00000065882	TBC1D1	TBC|TBC1	TBC1 domain family member 1	protein-coding
chr3-778	chr3	156483523	156483659	+	34.6	0.829	intron (NM_003471, intron 8 of 13)	LTR102_Mam|LTR|ERVL	-36655	NR_046618	100874084	Hs.131282	NR_046618	ENSG00000242370	KCNAB1-AS1	-	KCNAB1 antisense RNA 1	ncRNA
chr10-787	chr10	16966167	16966303	+	34.6	0.711	intron (NM_001081, intron 31 of 66)	intron (NM_001081, intron 31 of 66)	-148781	NM_012425	6251	Hs.524161	NM_012425	ENSG00000148484	RSU1	RSP-1	Ras suppressor protein 1	protein-coding
chr11-664	chr11	910787	910923	+	34.6	0.652	promoter-TSS (NM_001142674)	promoter-TSS (NM_001142674)	19	NM_001142677	66005	Hs.144468	NM_023947	ENSG00000177830	CHID1	GL008|SI-CLP|SICLP	chitinase domain containing 1	protein-coding
chr12-1531	chr12	59597614	59597750	+	34.6	0.744	intron (NM_001270622, intron 1 of 5)	intron (NM_001270622, intron 1 of 5)	1642	NM_001270623	9194	Hs.88156	NM_004731	ENSG00000118596	SLC16A7	MCT2	solute carrier family 16 member 7	protein-coding
chr10-645	chr10	22428030	22428166	+	34.6	0.762	Intergenic	Intergenic	9831	NR_036533	100499489	Hs.7444	NR_036533		LOC100499489	-	uncharacterized LOC100499489	ncRNA
chr1-1390	chr1	966156	966292	+	34.6	0.707	promoter-TSS (NM_001160184)	promoter-TSS (NM_001160184)	-273	NM_001160184	84069	Hs.528691	NM_032129	ENSG00000187583	PLEKHN1	-	pleckstrin homology domain containing N1	protein-coding
chr2-1157	chr2	127771878	127772014	+	34.6	0.767	intron (NM_001006622, intron 1 of 5)	intron (NM_001006622, intron 1 of 5)	39241	NM_001006622	55339	Hs.554831	NM_018383	ENSG00000136709	WDR33	NET14|WDC146	WD repeat domain 33	protein-coding
chr12-1372	chr12	15337170	15337306	+	34.6	0.791	intron (NM_030667, intron 1 of 26)	MamGypsy2-LTR|LTR|Gypsy	14981	NM_002848	5800	Hs.160871	NM_002848	ENSG00000151490	PTPRO	GLEPP1|NPHS6|PTP-OC|PTP-U2|PTPROT|PTPU2|R-PTP-O	protein tyrosine phosphatase, receptor type O	protein-coding
chr7-354	chr7	24980226	24980362	+	34.6	0.773	promoter-TSS (NM_015550)	promoter-TSS (NM_015550)	-82	NM_015550	26031	Hs.520259	NM_015550	ENSG00000070882	OSBPL3	ORP-3|ORP3|OSBP3	oxysterol binding protein like 3	protein-coding
chr12-2265	chr12	79408093	79408229	+	34.6	0.944	intron (NM_001135806, intron 8 of 9)	intron (NM_001135806, intron 8 of 9)	-11096	NR_031700	100302136		NR_031700	ENSG00000221788	MIR1252	MIRN1252|hsa-mir-1252	microRNA 1252	ncRNA
chr8-348	chr8	107104917	107105053	+	34.6	0.681	Intergenic	MamRTE1|LINE|RTE-BovB	231530	NM_001314051	284	Hs.369675	NM_001146	ENSG00000154188	ANGPT1	AGP1|AGPT|ANG1	angiopoietin 1	protein-coding
chr21-215	chr21	26918841	26918977	+	34.6	0.756	3' UTR (NM_007038, exon 8 of 8)	3' UTR (NM_007038, exon 8 of 8)	-35052	NR_039916	100616243		NR_039916	ENSG00000266133	MIR4759	-	microRNA 4759	ncRNA
chr3-619	chr3	88713478	88713614	+	34.6	0.679	Intergenic	L1MA1|LINE|L1	-393978	NM_005233	2042	Hs.123642	NM_005233	ENSG00000044524	EPHA3	EK4|ETK|ETK1|HEK|HEK4|TYRO4	EPH receptor A3	protein-coding
chr3-1496	chr3	122483298	122483434	+	34.6	0.675	intron (NM_002264, intron 2 of 13)	AluSq2|SINE|Alu	31573	NM_002264	3836	Hs.161008	NM_002264	ENSG00000114030	KPNA1	IPOA5|NPI-1|RCH2|SRP1	karyopherin subunit alpha 1	protein-coding
chr20-671	chr20	48012592	48012728	+	34.6	0.744	Intergenic	MLT1G|LTR|ERVL-MaLR	-22543	NR_110027	101927457	Hs.445823	NR_110027		LINC01522	-	long intergenic non-protein coding RNA 1522	ncRNA
chr18-270	chr18	45954541	45954677	+	34.6	0.718	exon (NM_020964, exon 2 of 44)	exon (NM_020964, exon 2 of 44)	12730	NM_020964	57724	Hs.514843	NM_020964	ENSG00000152223	EPG5	HEEW1|KIAA1632|VICIS	ectopic P-granules autophagy protein 5 homolog	protein-coding
chr12-1063	chr12	2890590	2890726	+	34.6	0.590	promoter-TSS (NM_001160408)	promoter-TSS (NM_001160408)	-209	NM_001160408	7289	Hs.655333	NM_003324	ENSG00000078246	TULP3	TUBL3	tubby like protein 3	protein-coding
chr17-1009	chr17	28599006	28599142	+	34.6	0.818	promoter-TSS (NR_040012)	promoter-TSS (NR_040012)	-36	NM_006461	10615	Hs.514033	NM_006461	ENSG00000076382	SPAG5	DEEPEST|MAP126|hMAP126	sperm associated antigen 5	protein-coding
chr3-834	chr3	113746281	113746417	+	34.6	0.659	promoter-TSS (NM_025146)	promoter-TSS (NM_025146)	-50	NM_025146	80218	Hs.372378	NM_025146	ENSG00000121579	NAA50	MAK3|NAT13|NAT13P|NAT5|NAT5P|SAN	N(alpha)-acetyltransferase 50, NatE catalytic subunit	protein-coding
chr3-785	chr3	170745392	170745528	+	34.6	0.729	intron (NR_135556, intron 5 of 5)	intron (NR_135556, intron 5 of 5)	124796	NM_001320451	200916	Hs.380933	NM_001099645	ENSG00000163584	RPL22L1	-	ribosomal protein L22 like 1	protein-coding
chr8-591	chr8	19385934	19386070	+	34.6	0.865	intron (NM_022071, intron 8 of 9)	intron (NM_022071, intron 8 of 9)	72026	NM_001174159	63898	Hs.303208	NM_022071	ENSG00000104611	SH2D4A	PPP1R38|SH2A	SH2 domain containing 4A	protein-coding
chr8-513	chr8	13365235	13365371	+	34.6	0.756	intron (NM_024767, intron 4 of 4)	intron (NM_024767, intron 4 of 4)	-88755	NM_001316668	10395	Hs.134296	NM_006094	ENSG00000164741	DLC1	ARHGAP7|HP|STARD12|p122-RhoGAP	DLC1 Rho GTPase activating protein	protein-coding
chr22-406	chr22	29907927	29908063	+	34.6	0.780	intron (NM_153051, intron 1 of 18)	intron (NM_153051, intron 1 of 18)	24826	NM_153051	8897	Hs.474536	NM_021090	ENSG00000100330	MTMR3	FYVE-DSP1|ZFYVE10	myotubularin related protein 3	protein-coding
chr7-521	chr7	73894965	73895101	+	34.6	0.667	Intergenic	Intergenic	33874	NM_182504	135886	Hs.647026	NM_182504	ENSG00000175877	WBSCR28	-	Williams-Beuren syndrome chromosome region 28	protein-coding
chr9-411	chr9	88399555	88399691	+	34.6	0.773	intron (NM_006717, intron 1 of 5)	MLT2F|LTR|ERVL	11241	NM_006717	10927	Hs.146804	NM_006717	ENSG00000106723	SPIN1	SPIN|TDRD24	spindlin 1	protein-coding
chr1-1055	chr1	155934413	155934549	+	34.6	0.656	promoter-TSS (NM_014949)	promoter-TSS (NM_014949)	-39	NM_014949	22889	Hs.24656	NM_014949	ENSG00000132680	KIAA0907	BLOM7|SNORA80EHG	KIAA0907	protein-coding
chr10-574	chr10	110993169	110993305	+	34.6	0.833	intron (NM_001324336, intron 3 of 8)	intron (NM_001324336, intron 3 of 8)	4311	NR_031614	100313921		NR_031614	ENSG00000221214	MIR548E	MIRN548E|hsa-mir-548e	microRNA 548e	ncRNA
chr12-1344	chr12	109102174	109102310	+	34.6	0.821	intron (NM_080911, intron 4 of 6)	MER20|DNA|hAT-Charlie	4124	NM_003362	7374	Hs.191334	NM_003362	ENSG00000076248	UNG	DGU|HIGM4|HIGM5|UDG|UNG1|UNG15|UNG2	uracil DNA glycosylase	protein-coding
chr10-714	chr10	34527130	34527266	+	34.6	0.761	intron (NM_001184791, intron 2 of 20)	intron (NM_001184791, intron 2 of 20)	288127	NM_001184791	56288	Hs.131489	NM_019619	ENSG00000148498	PARD3	ASIP|Baz|PAR3|PAR3alpha|PARD-3|PARD3A|PPP1R118|SE2-5L16|SE2-5LT1|SE2-5T2	par-3 family cell polarity regulator	protein-coding
chr19-383	chr19	3177275	3177411	+	34.6	0.821	Intergenic	Intergenic	-1395	NM_003775	8698	Hs.662006	NM_003775	ENSG00000125910	S1PR4	EDG6|LPC1|S1P4|SLP4	sphingosine-1-phosphate receptor 4	protein-coding
chr15-688	chr15	101127920	101128056	+	34.6	0.717	Intergenic	Intergenic	123944	NM_014918	22856	Hs.110488	NM_014918	ENSG00000131873	CHSY1	CHSY|CSS1|ChSy-1|TPBS	chondroitin sulfate synthase 1	protein-coding
chr16-671	chr16	12341550	12341686	+	34.6	0.769	intron (NM_032167, intron 15 of 20)	MLT1J2|LTR|ERVL-MaLR	364884	NM_032167	92017	Hs.458401	NM_032167	ENSG00000048471	SNX29	A-388D4.1|RUNDC2A	sorting nexin 29	protein-coding
chr6-538	chr6	15504862	15504998	+	34.6	0.683	intron (NM_004973, intron 9 of 17)	intron (NM_004973, intron 9 of 17)	158128	NR_036448	84062	Hs.571148	NM_032122	ENSG00000047579	DTNBP1	BLOC1S8|DBND|HPS7|My031|SDY	dystrobrevin binding protein 1	protein-coding
chr8-574	chr8	142669974	142670110	+	34.6	0.854	promoter-TSS (NR_033343)	promoter-TSS (NR_033343)	-48	NM_001279352	8629	Hs.535903	NM_003724	ENSG00000234616	JRK	JH8|jerky	Jrk helix-turn-helix protein	protein-coding
chr15-554	chr15	32715630	32715766	+	34.6	0.574	Intergenic	Intergenic	-2306	NM_001191322	26585	Hs.40098	NM_013372	ENSG00000166923	GREM1	C15DUPq|CKTSF1B1|CRAC1|CRCS4|DAND2|DRM|DUP15q|GREMLIN|HMPS|HMPS1|IHG-2|MPSH|PIG2	gremlin 1, DAN family BMP antagonist	protein-coding
chr1-1919	chr1	146038138	146038274	+	34.6	0.509	Intergenic	Intergenic	14038	NR_104085	101954276		NR_104085	ENSG00000201558	RNVU1-6	RNU1-99|vU1.6	RNA, variant U1 small nuclear 6	snRNA
chr11-471	chr11	27464541	27464677	+	34.6	0.700	intron (NM_018490, intron 1 of 17)	intron (NM_018490, intron 1 of 17)	-7122	NR_131169	105376671	Hs.568999	NR_131169	ENSG00000254862	LOC105376671	lnc-BBOX1-1	uncharacterized LOC105376671	ncRNA
chr2-1463	chr2	14493099	14493235	+	34.6	0.760	Intergenic	Intergenic	-92209	NR_103814	100499171	Hs.565606	NR_103814	ENSG00000230448	LINC00276	NCRNA00276	long intergenic non-protein coding RNA 276	ncRNA
chr11-726	chr11	2902106	2902242	+	34.6	0.769	promoter-TSS (NM_001315501)	promoter-TSS (NM_001315501)	-108	NM_001315502	5002	Hs.50868	NM_002555	ENSG00000110628	SLC22A18	BWR1A|BWSCR1A|HET|IMPT1|ITM|ORCTL2|SLC22A1L|TSSC5|p45-BWR1A	solute carrier family 22 member 18	protein-coding
chr5-1157	chr5	172897937	172898073	+	34.6	0.750	intron (NM_001031711, intron 3 of 9)	intron (NM_001031711, intron 3 of 9)	-60724	NM_001317981	51121	Hs.546390	NM_016093	ENSG00000037241	RPL26L1	RPL26P1	ribosomal protein L26 like 1	protein-coding
chr5-1059	chr5	181246403	181246539	+	34.6	0.674	promoter-TSS (NR_109909)	promoter-TSS (NR_109909)	-70	NR_109909	101928649	Hs.723307	NR_109909		CTC-338M12.4	-	uncharacterized LOC101928649	ncRNA
chr1-2032	chr1	60133058	60133194	+	34.6	0.837	Intergenic	Intergenic	-59356	NM_152377	127795	Hs.47385	NM_152377	ENSG00000162598	C1orf87	CREF	chromosome 1 open reading frame 87	protein-coding
chr3-954	chr3	153256454	153256590	+	34.6	0.865	Intergenic	Intergenic	94310	NM_002886	5912	Hs.98643	NM_002886	ENSG00000181467	RAP2B	-	RAP2B, member of RAS oncogene family	protein-coding
chr5-960	chr5	173328434	173328570	+	34.6	0.604	5' UTR (NM_003714, exon 1 of 4)	5' UTR (NM_003714, exon 1 of 4)	1001	NM_003714	8614	Hs.233160	NM_003714	ENSG00000113739	STC2	STC-2|STCRP	stanniocalcin 2	protein-coding
chr1-1416	chr1	22950017	22950153	+	34.6	0.698	Intergenic	L1MD1|LINE|L1	15345	NM_001289974	646262		NM_001289974	ENSG00000215906	LACTBL1	-	lactamase beta like 1	protein-coding
chr8-401	chr8	11474338	11474474	+	34.6	0.566	Intergenic	Intergenic	-7639	NM_053279	83648	Hs.124299	NM_053279	ENSG00000154319	FAM167A	C8orf13|D8S265	family with sequence similarity 167 member A	protein-coding
chr1-1989	chr1	15680784	15680920	+	34.6	0.675	Intergenic	Intergenic	-3480	NM_015164	23207	Hs.646775	NM_015164	ENSG00000116786	PLEKHM2	SKIP	pleckstrin homology and RUN domain containing M2	protein-coding
chr19-563	chr19	53520900	53521036	+	34.6	0.667	promoter-TSS (NM_018555)	promoter-TSS (NM_018555)	45	NM_001317120	55422	Hs.185674	NM_018555	ENSG00000130844	ZNF331	RITA|ZNF361|ZNF463	zinc finger protein 331	protein-coding
chr1-1814	chr1	222546676	222546812	+	34.6	0.571	intron (NM_024746, intron 1 of 8)	intron (NM_024746, intron 1 of 8)	1358	NM_024746	79802	Hs.665660	NM_024746	ENSG00000143512	HHIPL2	KIAA1822L	HHIP like 2	protein-coding
chr17-988	chr17	78391991	78392127	+	34.6	0.833	intron (NR_111989, intron 1 of 8)	intron (NR_111989, intron 1 of 8)	13441	NM_024419	9489	Hs.654671	NM_024419	ENSG00000087157	PGS1	-	phosphatidylglycerophosphate synthase 1	protein-coding
chr8-623	chr8	128883426	128883562	+	34.6	0.750	Intergenic	L2b|LINE|L2	-318815	NR_121672	101927774	Hs.628730	NR_121672		LINC00824	LINC01263	long intergenic non-protein coding RNA 824	ncRNA
chr1-2541	chr1	225755523	225755659	+	34.6	0.700	Intergenic	Intergenic	-22222	NM_003133	6726	Hs.511425	NM_003133	ENSG00000143742	SRP9	ALURBP	signal recognition particle 9	protein-coding
chr14-380	chr14	23058115	23058251	+	34.6	0.700	promoter-TSS (NM_022478)	promoter-TSS (NM_022478)	-645	NM_022478	64403	Hs.155912	NM_022478	ENSG00000139880	CDH24	CDH11L	cadherin 24	protein-coding
chr17-749	chr17	8186896	8187032	+	34.6	0.560	promoter-TSS (NR_039746)	promoter-TSS (NR_039746)	19	NR_039746	100616406		NR_039746	ENSG00000283160	MIR4521	mir-4521	microRNA 4521	ncRNA
chr10-848	chr10	127919731	127919867	+	34.6	0.696	intron (NM_001323356, intron 1 of 19)	intron (NM_001323356, intron 1 of 19)	12738	NM_001316676	5791	Hs.127022	NM_006504	ENSG00000132334	PTPRE	HPTPE|PTPE|R-PTP-EPSILON	protein tyrosine phosphatase, receptor type E	protein-coding
chr9-391	chr9	123563000	123563136	+	34.6	0.694	intron (NM_024820, intron 12 of 20)	intron (NM_024820, intron 12 of 20)	-77446	NR_106972	102465688		NR_106972	ENSG00000274932	MIR7150	hsa-mir-7150	microRNA 7150	ncRNA
chr2-1269	chr2	150133740	150133876	+	34.6	0.861	Intergenic	Intergenic	353887	NM_005168	390	Hs.6838	NM_005168	ENSG00000115963	RND3	ARHE|Rho8|RhoE|memB	Rho family GTPase 3	protein-coding
chr20-399	chr20	63740921	63741057	+	34.6	0.694	intron (NM_020062, intron 2 of 7)	intron (NM_020062, intron 2 of 7)	1131	NM_020062	56731	Hs.435126	NM_020062	ENSG00000125520	SLC2A4RG	GEF|HDBP-1|HDBP1|Si-1-2|Si-1-2-19	SLC2A4 regulator	protein-coding
chr8-895	chr8	50056440	50056576	+	34.6	0.647	intron (NM_001321773, intron 1 of 17)	intron (NM_001321773, intron 1 of 17)	-107623	NM_001321778	54212	Hs.584914	NM_018967	ENSG00000147481	SNTG1	G1SYN|SYN4	syntrophin gamma 1	protein-coding
chr1-1911	chr1	109548513	109548649	+	34.6	0.721	promoter-TSS (NM_006496)	promoter-TSS (NM_006496)	17	NM_006496	2773	Hs.73799	NM_006496	ENSG00000065135	GNAI3	87U6|ARCND1	G protein subunit alpha i3	protein-coding
chr15-659	chr15	58749957	58750093	+	34.6	0.582	promoter-TSS (NM_001320570)	promoter-TSS (NM_001320570)	-47	NM_001320570	102	Hs.172028	NM_001110	ENSG00000137845	ADAM10	AD10|AD18|CD156c|CDw156|HsT18717|MADM|RAK|kuz	ADAM metallopeptidase domain 10	protein-coding
chr2-998	chr2	232568292	232568428	+	34.6	0.744	intron (NM_001276337, intron 5 of 5)	intron (NM_001276337, intron 5 of 5)	17554	NM_001330202	9470	Hs.292026	NM_004846	ENSG00000135930	EIF4E2	4E-LP|4EHP|EIF4EL3|IF4e	eukaryotic translation initiation factor 4E family member 2	protein-coding
chr8-753	chr8	127596172	127596308	+	34.6	0.625	Intergenic	AluSc5|SINE|Alu	-114101	NR_024393	727677	Hs.673248	NR_024393	ENSG00000246228	CASC8	CARLo-1|LINC00860	cancer susceptibility candidate 8 (non-protein coding)	ncRNA
chr3-1723	chr3	184513823	184513959	+	34.6	0.853	Intergenic	CpG	43027	NR_046593	100874079	Hs.574899	NR_046593	ENSG00000230215	LINC01840	EIF2B5-AS1	long intergenic non-protein coding RNA 1840	ncRNA
chr7-458	chr7	54759317	54759453	+	34.6	0.717	promoter-TSS (NR_110040)	promoter-TSS (NR_110040)	72	NR_110040	100996654	Hs.127991	NR_110040		LOC100996654	-	uncharacterized LOC100996654	ncRNA
chr18-198	chr18	22342748	22342884	+	34.6	0.786	Intergenic	Intergenic	75099	NM_172241	64693	Hs.406709	NM_022663	ENSG00000212710	CTAGE1	CT21.1|CT21.2|CTAGE|CTAGE-1|CTAGE-2	cutaneous T-cell lymphoma-associated antigen 1	protein-coding
chr2-1369	chr2	85893943	85894079	+	34.6	0.723	Intergenic	Intergenic	4731	NR_110569	101928113	Hs.625888	NR_110569		ST3GAL5-AS1	-	ST3GAL5 antisense RNA 1 (head to head)	ncRNA
chr12-1071	chr12	19967672	19967808	+	34.6	0.706	Intergenic	Intergenic	-46945	NR_040098	100506393	Hs.658356	NR_040098	ENSG00000256287	LOC100506393	-	uncharacterized LOC100506393	ncRNA
chr3-628	chr3	115218134	115218270	+	34.6	0.559	Intergenic	Intergenic	-70922	NM_015642	26137	Hs.202577	NM_015642	ENSG00000181722	ZBTB20	DPZF|HOF|ODA-8S|PRIMS|ZNF288	zinc finger and BTB domain containing 20	protein-coding
chr22-222	chr22	17910681	17910817	+	34.6	0.587	intron (NM_015241, intron 1 of 31)	intron (NM_015241, intron 1 of 31)	-3863	NM_001136004	57553	Hs.528024	NM_015241	ENSG00000243156	MICAL3	MICAL-3	microtubule associated monooxygenase, calponin and LIM domain containing 3	protein-coding
chr1-1717	chr1	39185684	39185820	+	34.6	0.778	intron (NM_012090, intron 1 of 92)	intron (NM_012090, intron 1 of 92)	101585	NM_012090	23499	Hs.472475	NM_012090	ENSG00000127603	MACF1	ABP620|ACF7|MACF|OFC4	microtubule-actin crosslinking factor 1	protein-coding
chr10-793	chr10	24902023	24902159	+	34.6	0.725	intron (NM_020200, intron 3 of 8)	intron (NM_020200, intron 3 of 8)	50553	NM_020200	56952	Hs.405619	NM_020200	ENSG00000099256	PRTFDC1	HHGP	phosphoribosyl transferase domain containing 1	protein-coding
chr17-1431	chr17	58535595	58535731	+	34.6	0.811	intron (NM_001198713, intron 1 of 11)	intron (NM_001198713, intron 1 of 11)	-3579	NM_080416	5414	Hs.287518	NM_004574	ENSG00000108387	SEPT4	ARTS|BRADEION|CE5B3|H5|MART|PNUTL2|SEP4|hCDCREL-2|hucep-7	septin 4	protein-coding
chr17-1180	chr17	4327748	4327884	+	34.6	0.725	intron (NM_003342, intron 1 of 5)	intron (NM_003342, intron 1 of 5)	38858	NM_003342	7326	Hs.741319	NM_003342	ENSG00000132388	UBE2G1	E217K|UBC7|UBE2G	ubiquitin conjugating enzyme E2 G1	protein-coding
chr12-1245	chr12	122266515	122266651	+	34.6	0.690	promoter-TSS (NM_022916)	promoter-TSS (NM_022916)	-62	NM_022916	65082	Hs.592009	NM_022916	ENSG00000139719	VPS33A	-	VPS33A, CORVET/HOPS core subunit	protein-coding
chr16-664	chr16	3871283	3871419	+	34.6	0.868	intron (NM_004380, intron 1 of 30)	intron (NM_004380, intron 1 of 30)	8769	NM_001079846	1387	Hs.459759	NM_004380	ENSG00000005339	CREBBP	CBP|KAT3A|RSTS	CREB binding protein	protein-coding
chr1-2088	chr1	184284224	184284360	+	34.6	0.681	Intergenic	Intergenic	-102724	NM_030806	81563	Hs.497159	NM_030806	ENSG00000116667	C1orf21	PIG13	chromosome 1 open reading frame 21	protein-coding
chr22-212	chr22	36481959	36482095	+	34.6	0.519	promoter-TSS (NM_012473)	promoter-TSS (NM_012473)	-387	NM_012473	25828	Hs.211929	NM_012473	ENSG00000100348	TXN2	COXPD29|MT-TRX|MTRX|TRX2	thioredoxin 2	protein-coding
chr16-602	chr16	87145571	87145707	+	34.6	0.789	Intergenic	Intergenic	-66476	NR_110939	101928708	Hs.585717	NR_110939	ENSG00000261095	LOC101928708	-	uncharacterized LOC101928708	ncRNA
chr6-1136	chr6	33298079	33298215	+	34.6	0.659	intron (NM_001243738, intron 1 of 16).5	intron (NM_001243738, intron 1 of 16).5	1241	NM_004761	5863	Hs.509622	NM_004761	ENSG00000237441	RGL2	HKE1.5|KE1.5|RAB2L	ral guanine nucleotide dissociation stimulator like 2	protein-coding
chr17-1209	chr17	39461395	39461531	+	34.6	0.585	promoter-TSS (NM_015083)	promoter-TSS (NM_015083)	-48	NM_016507	51755	Hs.345028	NM_015083	ENSG00000167258	CDK12	CRK7|CRKR|CRKRS	cyclin dependent kinase 12	protein-coding
chr17-1006	chr17	27778275	27778411	+	34.6	0.707	intron (NM_000625, intron 11 of 26)	L2|LINE|L2	22186	NM_000625	4843	Hs.709191	NM_000625	ENSG00000007171	NOS2	HEP-NOS|INOS|NOS|NOS2A	nitric oxide synthase 2	protein-coding
chr15-577	chr15	78108405	78108541	+	34.6	0.769	intron (NM_001301224, intron 3 of 4)	intron (NM_001301224, intron 3 of 4)	15888	NM_001101404	646892	Hs.569511	NM_001101404	ENSG00000183476	SH2D7	-	SH2 domain containing 7	protein-coding
chr1-1662	chr1	201896016	201896152	+	34.6	0.811	TTS (NM_012134)	TTS (NM_012134)	7407	NM_198149	149345	Hs.632471	NM_198149	ENSG00000198892	SHISA4	C1orf40|TMEM58	shisa family member 4	protein-coding
chr3-728	chr3	195697949	195698085	+	34.6	0.750	intron (NR_122105, intron 2 of 4)	L2|LINE|L2	-1384	NR_030296	693155		NR_030296	ENSG00000207650	MIR570	MIRN570|hsa-mir-570	microRNA 570	ncRNA
chr1-1327	chr1	86487177	86487313	+	34.6	0.607	intron (NM_001285, intron 7 of 13)	intron (NM_001285, intron 7 of 13)	18402	NM_001285	1179	Hs.194659	NM_001285	ENSG00000016490	CLCA1	CACC|CACC1|CLCRG1|CaCC-1|GOB5|hCLCA1|hCaCC-1	chloride channel accessory 1	protein-coding
chr8-625	chr8	134832234	134832370	+	34.6	0.540	Intergenic	CpG	-5767	NR_126028	552853	Hs.575612	NR_126028	ENSG00000253433	NCRNA00250	C8orf24	non-protein coding RNA 250	ncRNA
chr5-581	chr5	80488007	80488143	+	34.6	0.771	promoter-TSS (NM_205548)	promoter-TSS (NM_205548)	94	NM_205548	167555	Hs.338182	NM_205548	ENSG00000152380	FAM151B	UNQ9217	family with sequence similarity 151 member B	protein-coding
chr1-1553	chr1	12619126	12619262	+	34.6	0.659	Intergenic	Intergenic	-1463	NM_004753	9249	Hs.289347	NM_004753	ENSG00000162496	DHRS3	DD83.1|RDH17|Rsdr1|SDR1|SDR16C1|retSDR1	dehydrogenase/reductase 3	protein-coding
chr9-385	chr9	115018856	115018992	+	34.6	0.723	TTS (NM_002160)	TTS (NM_002160)	-88329	NM_001252290	944	Hs.494901	NM_001244	ENSG00000106952	TNFSF8	CD153|CD30L|CD30LG|TNLG3A	tumor necrosis factor superfamily member 8	protein-coding
chr20-535	chr20	49604625	49604761	+	34.6	0.784	Intergenic	L2c|LINE|L2	-36523	NM_000961	5740	Hs.302085	NM_000961	ENSG00000124212	PTGIS	CYP8|CYP8A1|PGIS|PTGI	prostaglandin I2 synthase	protein-coding
chr6-971	chr6	122798218	122798354	+	34.6	0.717	intron (NM_006714, intron 3 of 7)	intron (NM_006714, intron 3 of 7)	9237	NM_006714	10924	Hs.486357	NM_006714	ENSG00000172594	SMPDL3A	ASM3A|ASML3a|yR36GH4.1	sphingomyelin phosphodiesterase acid like 3A	protein-coding
chr1-1883	chr1	52366282	52366418	+	34.6	0.806	promoter-TSS (NM_032449)	promoter-TSS (NM_032449)	-145	NM_001330585	200014	Hs.591451	NM_032449	ENSG00000154222	CC2D1B	-	coiled-coil and C2 domain containing 1B	protein-coding
chr6-686	chr6	73654037	73654173	+	34.6	0.700	promoter-TSS (NM_012434)	promoter-TSS (NM_012434)	-91	NM_012434	26503	Hs.597422	NM_012434	ENSG00000119899	SLC17A5	AST|ISSD|NSD|SD|SIALIN|SIASD|SLD	solute carrier family 17 member 5	protein-coding
chr17-1390	chr17	19766566	19766702	+	34.6	0.771	Intergenic	Intergenic	-18201	NM_000691	218	Hs.531682	NM_000691	ENSG00000108602	ALDH3A1	ALDH3|ALDHIII	aldehyde dehydrogenase 3 family member A1	protein-coding
chr14-581	chr14	88385557	88385693	+	34.6	0.667	promoter-TSS (NM_001040428)	promoter-TSS (NM_001040428)	-19	NM_018418	55812	Hs.525518	NM_018418	ENSG00000042317	SPATA7	HEL-S-296|HSD-3.1|HSD3|LCA3	spermatogenesis associated 7	protein-coding
chr10-604	chr10	70649695	70649831	+	34.6	0.707	Intergenic	HERVL18-int|LTR|ERVL	-22743	NM_139155	140766	Hs.352156	NM_080722	ENSG00000138316	ADAMTS14	-	ADAM metallopeptidase with thrombospondin type 1 motif 14	protein-coding
chr1-1425	chr1	32291898	32292034	+	34.6	0.681	promoter-TSS (NM_004964)	promoter-TSS (NM_004964)	-141	NM_004964	3065	Hs.88556	NM_004964	ENSG00000116478	HDAC1	GON-10|HD1|RPD3|RPD3L1	histone deacetylase 1	protein-coding
chr5-1105	chr5	93192217	93192353	+	34.6	0.667	Intergenic	Intergenic	379058	NR_109825	441094	Hs.457407	NR_015369	ENSG00000237187	NR2F1-AS1	-	NR2F1 antisense RNA 1	ncRNA
chr9-554	chr9	89149864	89150000	+	34.6	0.829	intron (NM_016848, intron 1 of 11)	MER44B|DNA|TcMar-Tigger	28835	NM_016848	53358	Hs.292737	NM_016848	ENSG00000148082	SHC3	N-Shc|NSHC|RAI|SHCC	SHC adaptor protein 3	protein-coding
chr22-309	chr22	36124058	36124194	+	34.6	0.667	Intergenic	Intergenic	36803	NM_145640	80833	Hs.474737	NM_014349	ENSG00000128284	APOL3	APOLIII|CG121|CG12_1|apoL-III	apolipoprotein L3	protein-coding
chr3-672	chr3	45105966	45106102	+	34.6	0.738	intron (NM_022842, intron 4 of 8)	intron (NM_022842, intron 4 of 8)	40388	NM_022842	64866	Hs.476093	NM_022842	ENSG00000163814	CDCP1	CD318|SIMA135|TRASK	CUB domain containing protein 1	protein-coding
chr17-1133	chr17	44123973	44124109	+	34.6	0.636	promoter-TSS (NM_005474)	promoter-TSS (NM_005474)	-395	NM_005474	10014	Hs.438782	NM_005474	ENSG00000108840	HDAC5	HD5|NY-CO-9	histone deacetylase 5	protein-coding
chr17-1092	chr17	8118854	8118990	+	34.6	0.694	promoter-TSS (NM_021628)	promoter-TSS (NM_021628)	-6	NM_001165960	59344	Hs.232770	NM_021628	ENSG00000179148	ALOXE3	ARCI3|E-LOX|eLOX-3|eLOX3	arachidonate lipoxygenase 3	protein-coding
chr6-609	chr6	31945806	31945942	+	34.6	0.707	promoter-TSS (NM_001710)	promoter-TSS (NM_001710)	-70	NM_001710	629	Hs.69771	NM_001710	ENSG00000243649	CFB	AHUS4|ARMD14|BF|BFD|CFAB|CFBD|FB|FBI12|GBG|H2-Bf|PBF2	complement factor B	protein-coding
chr5-819	chr5	34656173	34656309	+	34.6	0.739	promoter-TSS (NM_001145520)	promoter-TSS (NM_001145520)	-87	NM_015577	26064	Hs.431400	NM_015577	ENSG00000039560	RAI14	NORPEG|RAI13	retinoic acid induced 14	protein-coding
chr14-385	chr14	33647609	33647745	+	34.6	0.684	intron (NM_001164749, intron 5 of 11)	intron (NM_001164749, intron 5 of 11)	-61260	NR_132771	106635522		NR_132771		SNORA89	-	small nucleolar RNA, H/ACA box 89	snoRNA
chr7-315	chr7	22859030	22859166	+	34.6	0.700	Intergenic	Intergenic	2485	NR_003075	692210		NR_003075	ENSG00000221740	SNORD93	HBII-336	small nucleolar RNA, C/D box 93	snoRNA
chr5-683	chr5	34564000	34564136	+	34.6	0.816	Intergenic	Intergenic	-92260	NM_015577	26064	Hs.431400	NM_015577	ENSG00000039560	RAI14	NORPEG|RAI13	retinoic acid induced 14	protein-coding
chr18-279	chr18	76492937	76493073	+	34.6	0.733	non-coding (NR_136504, exon 2 of 2)	non-coding (NR_136504, exon 2 of 2)	1353	NR_136504	101927989	Hs.665186	NR_136504	ENSG00000265778	LOC101927989	-	uncharacterized LOC101927989	ncRNA
chr6-854	chr6	47698458	47698594	+	34.6	0.804	promoter-TSS (NM_001347855)	promoter-TSS (NM_001347855)	-19	NM_153838	221393	Hs.150131	NM_153838	ENSG00000153294	ADGRF4	GPR115|PGR18	adhesion G protein-coupled receptor F4	protein-coding
chr1-2520	chr1	201266833	201266969	+	34.6	0.919	Intergenic	HAL1b|LINE|L1	-16551	NM_001005337	5317	Hs.497350	NM_000299	ENSG00000081277	PKP1	B6P	plakophilin 1	protein-coding
chr15-965	chr15	48877984	48878120	+	34.6	0.744	promoter-TSS (NM_014335)	promoter-TSS (NM_014335)	-41	NM_014335	23741	Hs.255973	NM_014335	ENSG00000255302	EID1	C15orf3|CRI1|EID-1|IRO45620|PNAS-22|PTD014|RBP21	EP300 interacting inhibitor of differentiation 1	protein-coding
chr2-1085	chr2	205695504	205695640	+	34.6	0.865	intron (NM_201279, intron 1 of 15)	intron (NM_201279, intron 1 of 15)	13072	NM_201264	8828	Hs.471200	NM_003872	ENSG00000118257	NRP2	NP2|NPN2|PRO2714|VEGF165R2	neuropilin 2	protein-coding
chr17-1082	chr17	80426995	80427131	+	34.6	0.765	intron (NM_173627, intron 7 of 9)	intron (NM_173627, intron 7 of 9)	7645	NR_039883	100616359		NR_039883	ENSG00000264961	MIR4730	-	microRNA 4730	ncRNA
chr20-380	chr20	35616362	35616498	+	34.6	0.645	intron (NM_003116, intron 1 of 11)	intron (NM_003116, intron 1 of 11)	546	NM_001317931	6676	Hs.123159	NM_003116	ENSG00000061656	SPAG4	CT127|SUN4	sperm associated antigen 4	protein-coding
chr20-542	chr20	58389080	58389216	+	34.6	0.714	promoter-TSS (NR_036633)	promoter-TSS (NR_036633)	29	NR_036633	9217	Hs.182625	NM_004738	ENSG00000124164	VAPB	ALS8|VAMP-B|VAP-B	VAMP associated protein B and C	protein-coding
chr6-585	chr6	136793101	136793237	+	34.6	0.667	promoter-TSS (NM_005923)	promoter-TSS (NM_005923)	-651	NM_005923	4217	Hs.186486	NM_005923	ENSG00000197442	MAP3K5	ASK1|MAPKKK5|MEKK5	mitogen-activated protein kinase kinase kinase 5	protein-coding
chr11-791	chr11	115925242	115925378	+	34.6	0.732	Intergenic	Intergenic	-165110	NR_034148	283143	Hs.130499	NR_034148		LINC00900	-	long intergenic non-protein coding RNA 900	ncRNA
chr16-1426	chr16	55465186	55465322	+	34.6	0.949	Intergenic	Intergenic	-13576	NM_001302508	4313	Hs.513617	NM_004530	ENSG00000087245	MMP2	CLG4|CLG4A|MMP-2|MMP-II|MONA|TBE-1	matrix metallopeptidase 2	protein-coding
chr8-419	chr8	71833098	71833234	+	34.6	0.727	Intergenic	Intergenic	-9957	NR_033652	100132891	Hs.137674	NR_033651	ENSG00000235531	MSC-AS1	-	MSC antisense RNA 1	ncRNA
chr1-1323	chr1	77833152	77833288	+	34.6	0.609	intron (NM_001270384, intron 7 of 15)	intron (NM_001270384, intron 7 of 15)	53596	NM_198549	374986	Hs.437755	NM_198549	ENSG00000180488	MIGA1	FAM73A	mitoguardin 1	protein-coding
chr17-995	chr17	82246737	82246873	+	34.6	0.638	intron (NM_139062, intron 8 of 9)	intron (NM_139062, intron 8 of 9)	10137	NR_106845	102465472		NR_106845	ENSG00000141526	MIR6787	hsa-mir-6787	microRNA 6787	ncRNA
chr12-1367	chr12	9650790	9650926	+	34.6	0.761	intron (NR_046444, intron 1 of 4)	intron (NR_046444, intron 1 of 4)	2811	NR_046446	374443	Hs.569124	NR_002814	ENSG00000256594	LOC374443	-	C-type lectin domain family 2 member D pseudogene	pseudo
chr5-830	chr5	59036506	59036642	+	34.6	0.750	intron (NM_001165899, intron 8 of 16)	intron (NM_001165899, intron 8 of 16)	2938	NM_001197221	5144	Hs.117545	NM_006203	ENSG00000113448	PDE4D	ACRDYS2|DPDE3|HSPDE4D|PDE43|PDE4DN2|STRK1	phosphodiesterase 4D	protein-coding
chr19-521	chr19	55516998	55517134	+	34.6	0.659	intron (NM_001144950, intron 13 of 13)	CpG	19228	NM_001101401	646643	Hs.532676	NM_001101401	ENSG00000187550	SBK2	SGK069	SH3 domain binding kinase family member 2	protein-coding
chr19-626	chr19	1855502	1855638	+	34.6	0.700	intron (NM_031918, intron 1 of 1)	intron (NM_031918, intron 1 of 1)	-7117	NM_020695	57455	Hs.192477	NM_020695	ENSG00000079313	REXO1	ELOABP1|EloA-BP1|REX1|TCEB3BP1	RNA exonuclease 1 homolog	protein-coding
chr3-932	chr3	125520159	125520295	+	34.6	0.674	promoter-TSS (NM_003794)	promoter-TSS (NM_003794)	-13	NR_073435	8723	Hs.507243	NM_003794	ENSG00000114520	SNX4	ATG24B	sorting nexin 4	protein-coding
chr12-1138	chr12	108634470	108634606	+	34.6	0.857	promoter-TSS (NM_003006)	promoter-TSS (NM_003006)	-644	NM_003006	6404	Hs.591014	NM_003006	ENSG00000110876	SELPLG	CD162|CLA|PSGL-1|PSGL1	selectin P ligand	protein-coding
chr7-421	chr7	111198420	111198556	+	34.6	0.778	intron (NM_032549, intron 3 of 5)	intron (NM_032549, intron 3 of 5)	107482	NM_001099660	54674	Hs.3781	NM_018334	ENSG00000173114	LRRN3	FIGLER5|NLRR-3|NLRR3	leucine rich repeat neuronal 3	protein-coding
chr1-1886	chr1	55326634	55326770	+	34.6	0.816	Intergenic	Intergenic	101061	NR_039618	100616272		NR_039618	ENSG00000265822	MIR4422	mir-4422	microRNA 4422	ncRNA
chr10-557	chr10	90193663	90193799	+	34.6	0.727	Intergenic	Intergenic	-236358	NR_110655	101926924	Hs.500498	NR_110655	ENSG00000226159	LINC01375	-	long intergenic non-protein coding RNA 1375	ncRNA
chrX-177	chrX	21972759	21972895	+	34.6	0.775	intron (NM_004595, intron 4 of 10)	AluSz6|SINE|Alu	32254	NM_001258423	6611	Hs.724874	NM_004595	ENSG00000102172	SMS	MRSR|SPMSY|SRS|SpS	spermine synthase	protein-coding
chr7-471	chr7	113267922	113268058	+	34.6	0.640	Intergenic	THE1D|LTR|ERVL-MaLR	-149408	NR_024412	401397	Hs.117929	NR_015442	ENSG00000214194	LINC00998	-	long intergenic non-protein coding RNA 998	ncRNA
chr1-1349	chr1	153881037	153881173	+	34.6	0.739	intron (NM_020699, intron 1 of 10)	intron (NM_020699, intron 1 of 10)	41870	NM_020699	57459	Hs.4779	NM_020699	ENSG00000143614	GATAD2B	MRD18|P66beta|p68	GATA zinc finger domain containing 2B	protein-coding
chr9-589	chr9	35111722	35111858	+	34.6	0.574	promoter-TSS (NM_001317991)	promoter-TSS (NM_001317991)	-416	NM_001317991	80256	Hs.301696	NM_025182	ENSG00000005238	FAM214B	KIAA1539	family with sequence similarity 214 member B	protein-coding
chr17-1246	chr17	74605540	74605676	+	34.6	0.800	Intergenic	Intergenic	-13377	NM_001115152	100131439	Hs.531099	NM_001115152	ENSG00000204345	CD300LD	CD300D|CLM-4|CMRF35-A4|CMRF35A4	CD300 molecule like family member d	protein-coding
chr18-253	chr18	49691214	49691350	+	34.6	0.721	Intergenic	Intergenic	122599	NM_006111	10449	Hs.200136	NM_006111	ENSG00000167315	ACAA2	DSAEC	acetyl-CoA acyltransferase 2	protein-coding
chr16-548	chr16	85321875	85322011	+	34.6	0.630	Intergenic	MIRc|SINE|MIR	-15618	NR_049816	100847022		NR_049816	ENSG00000266307	MIR5093	-	microRNA 5093	ncRNA
chr3-775	chr3	150320087	150320223	+	34.6	0.725	intron (NR_110187, intron 1 of 1)	intron (NR_110187, intron 1 of 1)	3592	NR_110186	101928022	Hs.555199	NR_110186		LINC01214	-	long intergenic non-protein coding RNA 1214	ncRNA
chr1-1544	chr1	8858236	8858372	+	34.6	0.543	Intergenic	Intergenic	8286	NR_106786	102465436		NR_106786	ENSG00000274258	MIR6728	hsa-mir-6728	microRNA 6728	ncRNA
chr2-880	chr2	168545769	168545905	+	34.6	0.688	intron (NM_203463, intron 1 of 9)	intron (NM_203463, intron 1 of 9)	-37106	NR_039933	100616356		NR_039933	ENSG00000265694	MIR4774	-	microRNA 4774	ncRNA
chr2-1816	chr2	85729112	85729248	+	34.6	0.853	Intergenic	Intergenic	-24606	NM_032827	84913	Hs.135569	NM_032827	ENSG00000168874	ATOH8	HATH6|bHLHa21	atonal bHLH transcription factor 8	protein-coding
chr16-666	chr16	4376237	4376373	+	34.6	0.641	intron (NM_138440, intron 1 of 1)	intron (NM_138440, intron 1 of 1)	4457	NM_138440	114990	Hs.372579	NM_138440	ENSG00000168140	VASN	SLITL2	vasorin	protein-coding
chr17-1098	chr17	17663482	17663618	+	34.6	0.829	Intergenic	Intergenic	14138	NR_131243	105371564	Hs.369680	NR_131243	ENSG00000223979	SMCR2	TCONS_00025215	Smith-Magenis syndrome chromosome region, candidate 2 (non-protein coding)	ncRNA
chr17-913	chr17	76094848	76094984	+	34.6	0.694	intron (NM_015219, intron 5 of 17)	intron (NM_015219, intron 5 of 17)	3160	NR_106928	102466753		NR_106928	ENSG00000275360	MIR6868	hsa-mir-6868	microRNA 6868	ncRNA
chr21-145	chr21	46191288	46191424	+	34.6	0.861	intron (NM_002340, intron 21 of 21)	intron (NM_002340, intron 21 of 21)	-6897	NM_032261	84221	Hs.381214	NM_032261	ENSG00000160284	SPATC1L	C21orf56	spermatogenesis and centriole associated 1-like	protein-coding
chr10-666	chr10	77531531	77531667	+	34.6	0.763	intron (NM_001322832, intron 1 of 27)	MamSINE1|SINE|tRNA-RTE	106220	NM_001322837	3778	Hs.144795	NM_002247	ENSG00000156113	KCNMA1	BKTM|KCa1.1|MaxiK|SAKCA|SLO|SLO-ALPHA|SLO1|bA205K10.1|hSlo|mSLO1	potassium calcium-activated channel subfamily M alpha 1	protein-coding
chr9-452	chr9	79686546	79686682	+	34.6	0.700	intron (NR_104239, intron 9 of 20)	MLT1C|LTR|ERVL-MaLR	114841	NR_104239	7091	Hs.444213	NM_007005	ENSG00000106829	TLE4	BCE-1|BCE1|E(spI)|ESG|ESG4|GRG4|Grg-4	transducin like enhancer of split 4	protein-coding
chr17-1261	chr17	81733830	81733966	+	34.6	0.641	Intergenic	Intergenic	21662	NM_001270953	1468	Hs.548187	NM_012140	ENSG00000183048	SLC25A10	DIC	solute carrier family 25 member 10	protein-coding
chr2-1222	chr2	43637175	43637311	+	34.6	0.789	promoter-TSS (NM_172069)	promoter-TSS (NM_172069)	-57	NM_172069	130271	Hs.164162	NM_172069	ENSG00000152527	PLEKHH2	PLEKHH1L	pleckstrin homology, MyTH4 and FERM domain containing H2	protein-coding
chr8-416	chr8	65152426	65152562	+	34.6	0.667	Intergenic	Intergenic	27846	NR_038901	552859	Hs.156997	NR_038901	ENSG00000280725	LINC00251	C8orf25|NCRNA00251	long intergenic non-protein coding RNA 251	ncRNA
chr8-294	chr8	23404195	23404331	+	34.6	0.731	promoter-TSS (NM_002318)	promoter-TSS (NM_002318)	-54	NM_002318	4017	Hs.626637	NM_002318	ENSG00000134013	LOXL2	LOR2|WS9-14	lysyl oxidase like 2	protein-coding
chr16-372	chr16	2520116	2520252	+	34.6	0.692	promoter-TSS (NM_015944)	promoter-TSS (NM_015944)	-161	NM_001330449	51005	Hs.740430	NM_015944	ENSG00000162066	AMDHD2	CGI-14	amidohydrolase domain containing 2	protein-coding
chr3-1062	chr3	194422289	194422425	+	34.6	0.838	intron (NM_024524, intron 29 of 31)	intron (NM_024524, intron 29 of 31)	-23091	NM_004488	2814	Hs.73734	NM_004488	ENSG00000178732	GP5	CD42d|GPV	glycoprotein V platelet	protein-coding
chr9-467	chr9	113410661	113410797	+	34.6	0.674	promoter-TSS (NR_027261)	promoter-TSS (NR_027261)	20	NM_001278630	257169	Hs.632691	NM_152786	ENSG00000157653	C9orf43	-	chromosome 9 open reading frame 43	protein-coding
chr11-704	chr11	64241540	64241676	+	34.6	0.660	promoter-TSS (NM_057092)	promoter-TSS (NM_057092)	476	NM_001135208	2286	Hs.227729	NM_004470	ENSG00000173486	FKBP2	FKBP-13|PPIase	FK506 binding protein 2	protein-coding
chr7-514	chr7	47605080	47605216	+	34.6	0.623	Intergenic	Intergenic	-16791	NR_108090	101929086	Hs.563487	NR_108090	ENSG00000236078	LINC01447	-	long intergenic non-protein coding RNA 1447	ncRNA
chr6-684	chr6	71404809	71404945	+	34.6	0.703	Intergenic	Intergenic	-1256	NR_029504	407029		NR_029504	ENSG00000207827	MIR30A	MIRN30A|mir-30a	microRNA 30a	ncRNA
chr2-1079	chr2	191677967	191678103	+	34.6	0.686	promoter-TSS (NM_001254736)	promoter-TSS (NM_001254736)	-37	NM_001254736	64859	Hs.591610	NM_022837	ENSG00000173559	NABP1	OBFC2A|SOSS-B2|SSB2	nucleic acid binding protein 1	protein-coding
chr7-484	chr7	543340	543476	+	34.6	0.727	Intergenic	Intergenic	-18550	NR_132384	101927000	Hs.551793	NR_132384	ENSG00000229380	LOC101927000	-	uncharacterized LOC101927000	ncRNA
chr1-1792	chr1	193655442	193655578	+	34.6	0.767	Intergenic	L1MA9|LINE|L1	350765	NR_125789	101929184	Hs.146728	NR_125789	ENSG00000232077	LINC01031	TCONS_00000361	long intergenic non-protein coding RNA 1031	ncRNA
chr11-798	chr11	225892	226028	+	34.6	0.868	intron (NM_012239, intron 4 of 6)	LTR59|LTR|ERV1	10402	NM_001017524	23410	Hs.716456	NM_012239	ENSG00000142082	SIRT3	SIR2L3	sirtuin 3	protein-coding
chr10-514	chr10	86971196	86971332	+	34.6	0.646	TTS (NM_006829)	TTS (NM_006829)	523	NM_133447	119385	Hs.511787	NM_133447		AGAP11	-	ArfGAP with GTPase domain, ankyrin repeat and PH domain 11	protein-coding
chr14-359	chr14	32010625	32010761	+	34.6	0.636	Intergenic	Intergenic	66006	NR_027263	84837	Hs.496755	NM_032751		ARHGAP5-AS1	C14orf128	ARHGAP5 antisense RNA 1 (head to head)	ncRNA
chr17-930	chr17	7844911	7845047	+	34.6	0.655	5' UTR (NM_001080424, exon 2 of 22)	5' UTR (NM_001080424, exon 2 of 22)	5062	NM_001080424	23135	Hs.223678	NM_001080424	ENSG00000132510	KDM6B	JMJD3	lysine demethylase 6B	protein-coding
chr2-1137	chr2	69652283	69652419	+	34.6	0.769	intron (NM_001320698, intron 1 of 14)	intron (NM_001320698, intron 1 of 14)	-8506	NM_014911	22848	Hs.468878	NM_014911	ENSG00000115977	AAK1	-	AP2 associated kinase 1	protein-coding
chr15-666	chr15	72117525	72117661	+	34.6	0.727	promoter-TSS (NM_001172111)	promoter-TSS (NM_001172111)	506	NM_006901	4649	Hs.513000	NM_006901	ENSG00000066933	MYO9A	-	myosin IXA	protein-coding
chr17-1138	chr17	48241183	48241319	+	34.6	0.780	intron (NM_003726, intron 4 of 12)	intron (NM_003726, intron 4 of 12)	-53096	NR_131239	105371807	Hs.661105	NR_131239	ENSG00000235300	THRA1/BTR	-	uncharacterized LOC105371807	ncRNA
chr6-1120	chr6	16137259	16137395	+	34.6	0.806	intron (NM_013262, intron 2 of 6)	intron (NM_013262, intron 2 of 6)	-4229	NR_039782	100616269		NR_039782	ENSG00000263712	MIR4639	-	microRNA 4639	ncRNA
chrX-164	chrX	100649594	100649730	+	34.6	0.756	intron (NM_014467, intron 2 of 10)	intron (NM_014467, intron 2 of 10)	5496	NM_014467	27286	Hs.306339	NM_014467	ENSG00000102359	SRPX2	BPP|CBPS|PMGX|RESDX|SRPUL	sushi repeat containing protein, X-linked 2	protein-coding
chr6-625	chr6	106182104	106182240	+	34.6	0.756	Intergenic	L2b|LINE|L2	83310	NM_182907	639	Hs.436023	NM_001198	ENSG00000057657	PRDM1	BLIMP1|PRDI-BF1	PR/SET domain 1	protein-coding
chr6-683	chr6	71288721	71288857	+	34.6	0.761	5' UTR (NM_001324266, exon 1 of 7)	5' UTR (NM_001324266, exon 1 of 7)	347	NM_001324266	79627	Hs.648434	NM_024576	ENSG00000119900	OGFRL1	dJ331H24.1	opioid growth factor receptor like 1	protein-coding
chr1-1909	chr1	97938014	97938150	+	34.6	0.763	Intergenic	Intergenic	-17023	NM_000110	1806	Hs.335034	NM_000110	ENSG00000188641	DPYD	DHP|DHPDHASE|DPD	dihydropyrimidine dehydrogenase	protein-coding
chr2-1413	chr2	191377376	191377512	+	34.6	0.912	intron (NM_001130158, intron 13 of 30)	intron (NM_001130158, intron 13 of 30)	132168	NM_001161819	4430	Hs.439620	NM_012223	ENSG00000128641	MYO1B	MMI-alpha|MMIa|MYH-1c|myr1	myosin IB	protein-coding
chr12-1380	chr12	42725967	42726103	+	34.6	0.609	Intergenic	Intergenic	33819	NR_135028	105369739	Hs.126660	NR_135028	ENSG00000257114	LOC105369739	-	uncharacterized LOC105369739	ncRNA
chr5-893	chr5	37249357	37249493	+	34.6	0.700	promoter-TSS (NM_023073)	promoter-TSS (NM_023073)	3	NM_023073	65250	Hs.586199	NM_023073	ENSG00000197603	C5orf42	Hug|JBTS17|OFD6	chromosome 5 open reading frame 42	protein-coding
chr6-896	chr6	148192453	148192589	+	34.6	0.822	Intergenic	Intergenic	-79755	NM_001346505	23328	Hs.193133	NM_015278	ENSG00000111961	SASH1	SH3D6A|dJ323M4.1	SAM and SH3 domain containing 1	protein-coding
chr17-1028	chr17	42678042	42678178	+	34.6	0.675	Intergenic	(GCGGCC)n|Simple_repeat|Simple_repeat	-1080	NR_073573	79990	Hs.632251	NM_024927	ENSG00000068137	PLEKHH3	-	pleckstrin homology, MyTH4 and FERM domain containing H3	protein-coding
chr2-1146	chr2	102100840	102100976	+	34.6	0.681	intron (NM_001288706, intron 1 of 11)	intron (NM_001288706, intron 1 of 11)	-3666	NM_001320980	3554	Hs.701982	NM_000877	ENSG00000115594	IL1R1	CD121A|D2S1473|IL-1R-alpha|IL1R|IL1RA|P80	interleukin 1 receptor type 1	protein-coding
chr17-903	chr17	64992455	64992591	+	34.6	0.763	Intergenic	Intergenic	-16938	NR_026903	201283	Hs.396447	NM_153032	ENSG00000214174	AMZ2P1	-	archaelysin family metallopeptidase 2 pseudogene 1	pseudo
chr11-709	chr11	67353605	67353741	+	34.6	0.660	promoter-TSS (NM_001256870)	promoter-TSS (NM_001256870)	-77	NM_021173	57804	Hs.523829	NM_021173	ENSG00000175482	POLD4	POLDS|p12	DNA polymerase delta 4, accessory subunit	protein-coding
chr17-706	chr17	40312094	40312230	+	34.6	0.633	intron (NM_000964, intron 1 of 8)	intron (NM_000964, intron 1 of 8)	2991	NM_000964	5914	Hs.654583	NM_000964	ENSG00000131759	RARA	NR1B1|RAR	retinoic acid receptor alpha	protein-coding
chr1-2485	chr1	183209611	183209747	+	34.6	0.725	intron (NM_005562, intron 2 of 22)	intron (NM_005562, intron 2 of 22)	23640	NM_018891	3918	Hs.591484	NM_005562	ENSG00000058085	LAMC2	B2T|BM600|CSF|EBR2|EBR2A|LAMB2T|LAMNB2	laminin subunit gamma 2	protein-coding
chr1-2011	chr1	27392459	27392595	+	34.6	0.744	promoter-TSS (NM_005281)	promoter-TSS (NM_005281)	-117	NM_005281	2827	Hs.66542	NM_005281	ENSG00000181773	GPR3	ACCA	G protein-coupled receptor 3	protein-coding
chr3-592	chr3	176920455	176920591	+	34.6	0.707	Intergenic	Tigger7|DNA|TcMar-Tigger	-103522	NR_110819	101928684	Hs.639352	NR_110819	ENSG00000228308	LINC01209	-	long intergenic non-protein coding RNA 1209	ncRNA
chr1-1442	chr1	55955377	55955513	+	34.6	0.850	Intergenic	L2a|LINE|L2	624139	NM_003713	8613	Hs.405156	NM_003713	ENSG00000162407	PLPP3	Dri42|LPP3|PAP2B|PPAP2B|VCIP	phospholipid phosphatase 3	protein-coding
chr11-783	chr11	82900436	82900572	+	34.6	0.789	promoter-TSS (NM_199418)	promoter-TSS (NM_199418)	99	NM_199418	5547	Hs.523936	NM_005040	ENSG00000137509	PRCP	HUMPCP|PCP	prolylcarboxypeptidase	protein-coding
chr5-586	chr5	109689325	109689461	+	34.6	0.600	promoter-TSS (NM_002372)	promoter-TSS (NM_002372)	27	NM_002372	4124	Hs.432822	NM_002372	ENSG00000112893	MAN2A1	AMan II|GOLIM7|MANA2|MANII	mannosidase alpha class 2A member 1	protein-coding
chr2-700	chr2	102488395	102488531	+	34.6	0.667	intron (NM_001011552, intron 2 of 11)	intron (NM_001011552, intron 2 of 11)	15160	NM_001011552	389015	Hs.447686	NM_001011552	ENSG00000180251	SLC9A4	NHE4	solute carrier family 9 member A4	protein-coding
chr1-1815	chr1	222617656	222617792	+	34.6	0.682	promoter-TSS (NM_001324062)	promoter-TSS (NM_001324062)	-378	NM_001324064	375056	Hs.118474	NM_198551	ENSG00000154305	MIA3	ARNT|D320|TANGO|TANGO1|UNQ6077	MIA family member 3, ER export factor	protein-coding
chr9-443	chr9	34254652	34254788	+	34.6	0.622	intron (NM_194313, intron 12 of 12)	intron (NM_194313, intron 12 of 12)	74480	NM_194313	347240	Hs.710246	NM_194313	ENSG00000186638	KIF24	C9orf48|bA571F15.4	kinesin family member 24	protein-coding
chr6-699	chr6	111873385	111873521	+	34.6	0.870	promoter-TSS (NM_002037)	promoter-TSS (NM_002037)	-1	NM_002037	2534	Hs.390567	NM_002037	ENSG00000010810	FYN	SLK|SYN|p59-FYN	FYN proto-oncogene, Src family tyrosine kinase	protein-coding
chr22-237	chr22	37546123	37546259	+	34.6	0.886	Intergenic	Intergenic	-14273	NM_152243	11135	Hs.225356	NM_152243	ENSG00000128283	CDC42EP1	BORG5|CEP1|MSE55	CDC42 effector protein 1	protein-coding
chr1-2004	chr1	21294448	21294584	+	34.6	0.547	intron (NR_038404, intron 2 of 2)	intron (NR_038404, intron 2 of 2)	1226	NR_038404	100506801	Hs.663049	NR_038404	ENSG00000231105	LOC100506801	-	uncharacterized LOC100506801	ncRNA
chr11-714	chr11	72773404	72773540	+	34.6	0.750	intron (NM_006645, intron 2 of 6)	intron (NM_006645, intron 2 of 6)	-10058	NR_039841	100616410		NR_039841	ENSG00000265064	MIR4692	-	microRNA 4692	ncRNA
chr1-1529	chr1	229887479	229887615	+	34.6	0.681	Intergenic	Intergenic	-115170	NR_135116	101927532	Hs.40183	NR_135116	ENSG00000228058	LINC01736	-	long intergenic non-protein coding RNA 1736	ncRNA
chr2-761	chr2	39495092	39495228	+	34.6	0.604	intron (NR_037875, intron 3 of 5)	intron (NR_037875, intron 3 of 5)	57744	NR_037875	728730	Hs.655344	NR_037875	ENSG00000231312	LOC728730	-	uncharacterized LOC728730	ncRNA
chr8-800	chr8	57225569	57225705	+	34.6	0.756	intron (NR_038235, intron 8 of 9).2	Tigger1|DNA|TcMar-Tigger	7361	NR_038235	100507651	Hs.371831	NR_038235	ENSG00000253301	LINC01606	-	long intergenic non-protein coding RNA 1606	ncRNA
chr15-672	chr15	87348244	87348380	+	34.6	0.842	Intergenic	Intergenic	-228617	NR_026869	145978	Hs.350808	NM_152454	ENSG00000259527	LINC00052	NCRNA00052|TMEM83	long intergenic non-protein coding RNA 52	ncRNA
chr16-493	chr16	88782571	88782707	+	34.6	0.778	intron (NM_001142864, intron 1 of 50)	intron (NM_001142864, intron 1 of 50)	2581	NM_001142864	9780	Hs.377001	NM_001142864	ENSG00000103335	PIEZO1	DHS|FAM38A|LMPH3|Mib	piezo type mechanosensitive ion channel component 1	protein-coding
chr1-1826	chr1	234962655	234962791	+	34.6	0.712	intron (NR_125945, intron 1 of 3)	intron (NR_125945, intron 1 of 3)	1276	NR_125945	101927851	Hs.520684	NR_125945	ENSG00000238005	LOC101927851	-	uncharacterized LOC101927851	ncRNA
chr1-2377	chr1	27538877	27539013	+	34.6	0.694	intron (NM_001029882, intron 6 of 6)	intron (NM_001029882, intron 6 of 6)	-48758	NM_001201404	10163	Hs.469244	NM_006990	ENSG00000158195	WASF2	IMD2|SCAR2|WASF4|WAVE2|dJ393P12.2	WAS protein family member 2	protein-coding
chr15-652	chr15	50049997	50050133	+	34.6	0.775	intron (NR_073597, intron 3 of 26)	L3|LINE|CR1	63251	NR_073598	79895	Hs.511311	NM_024837	ENSG00000104043	ATP8B4	ATPIM	ATPase phospholipid transporting 8B4 (putative)	protein-coding
chr12-1170	chr12	24755041	24755177	+	34.6	0.773	Intergenic	Intergenic	147279	NM_001178094	586	Hs.438993	NM_005504	ENSG00000060982	BCAT1	BCATC|BCT1|ECA39|MECA39|PNAS121|PP18	branched chain amino acid transaminase 1	protein-coding
chr7-359	chr7	33808054	33808190	+	34.6	0.625	Intergenic	Chap1_Mam|DNA|hAT-Charlie	-96789	NM_133468	168667	Hs.660998	NM_133468	ENSG00000164619	BMPER	CRIM3|CV-2|CV2	BMP binding endothelial regulator	protein-coding
chr12-1261	chr12	6423664	6423800	+	34.6	0.786	Intergenic	Intergenic	-21153	NM_001242	939	Hs.355307	NM_001242	ENSG00000139193	CD27	S152|S152. LPFS2|T14|TNFRSF7|Tp55	CD27 molecule	protein-coding
chr8-364	chr8	27128235	27128371	+	34.6	0.660	Intergenic	MER90a|LTR|ERV1	-79340	NR_031680	100313884		NR_031680	ENSG00000221616	MIR548H4	MIR548H-4|MIRN548H4|hsa-mir-548h-4	microRNA 548h-4	ncRNA
chr13-96	chr13	44141994	44142130	+	34.6	0.646	promoter-TSS (NR_104064)	promoter-TSS (NR_104064)	-266	NR_104064	101929212	Hs.534877	NR_104064	ENSG00000227258	SMIM2-AS1	C13orf44-AS1|C3orf81-AS1	SMIM2 antisense RNA 1	ncRNA
chr1-1959	chr1	202029294	202029430	+	34.6	0.775	Intergenic	L2c|LINE|L2	18800	NM_001114309	1999	Hs.603657	NM_004433	ENSG00000163435	ELF3	EPR-1|ERT|ESE-1|ESX	E74 like ETS transcription factor 3	protein-coding
chr11-574	chr11	35304603	35304739	+	34.6	0.714	intron (NM_001252652, intron 6 of 11)	intron (NM_001252652, intron 6 of 11)	114887	NM_004171	6506	Hs.502338	NM_004171	ENSG00000110436	SLC1A2	EAAT2|EIEE41|GLT-1|HBGT	solute carrier family 1 member 2	protein-coding
chr4-444	chr4	146224402	146224538	+	34.6	0.857	Intergenic	Intergenic	48787	NM_007080	11157	Hs.190520	NM_007080	ENSG00000164167	LSM6	YDR378C	LSM6 homolog, U6 small nuclear RNA and mRNA degradation associated	protein-coding
chr11-806	chr11	7665822	7665958	+	34.6	0.943	non-coding (NR_126508, exon 9 of 10)	non-coding (NR_126508, exon 9 of 10)	7001	NM_001302827	51700	Hs.414362	NM_016229	ENSG00000166394	CYB5R2	B5R.2	cytochrome b5 reductase 2	protein-coding
chr3-607	chr3	25820532	25820668	+	34.6	0.600	Intergenic	MLT1K|LTR|ERVL-MaLR	30528	NR_026937	54995	Hs.55781	NM_017897	ENSG00000151093	OXSM	FASN2D|KASI|KS	3-oxoacyl-ACP synthase, mitochondrial	protein-coding
chr16-751	chr16	30796975	30797111	+	34.6	0.811	Intergenic	Intergenic	-9824	NM_001080417	23361	Hs.301094	NM_001080417	ENSG00000102870	ZNF629	ZNF|ZNF65	zinc finger protein 629	protein-coding
chr18-339	chr18	67670026	67670162	+	34.6	0.805	intron (NR_033921, intron 1 of 4)	intron (NR_033921, intron 1 of 4)	-153364	NM_032160	92126	Hs.124673	NM_032160	ENSG00000171451	DSEL	C18orf4	dermatan sulfate epimerase-like	protein-coding
chr20-472	chr20	23361726	23361862	+	34.6	0.688	promoter-TSS (NM_022482)	promoter-TSS (NM_022482)	-338	NM_001317012	64412	Hs.709462	NM_022482	ENSG00000125812	GZF1	ZBTB23|ZNF336	GDNF inducible zinc finger protein 1	protein-coding
chr15-649	chr15	48493591	48493727	+	34.6	0.805	intron (NM_000138, intron 23 of 65)	intron (NM_000138, intron 23 of 65)	152129	NM_000138	2200	Hs.591133	NM_000138	ENSG00000166147	FBN1	ACMICD|ECTOL1|FBN|GPHYSD2|MASS|MFLS|MFS1|OCTD|SGS|SSKS|WMS|WMS2	fibrillin 1	protein-coding
chr12-979	chr12	6924371	6924507	+	34.6	0.725	promoter-TSS (NM_001007026)	promoter-TSS (NM_001007026)	-24	NM_001007026	1822	Hs.143766	NM_001940	ENSG00000111676	ATN1	B37|D12S755E|DRPLA|HRS|NOD	atrophin 1	protein-coding
chr5-1251	chr5	159184895	159185031	+	34.6	0.756	intron (NM_001199380, intron 3 of 10)	L4_A_Mam|LINE|RTE-X	22685	NM_001199382	153830	Hs.349306	NM_144726	ENSG00000145860	RNF145	-	ring finger protein 145	protein-coding
chr6-1013	chr6	11033941	11034077	+	34.6	0.762	intron (NM_017770, intron 1 of 7)	intron (NM_017770, intron 1 of 7)	-9749	NR_038964	100506409	Hs.43818	NR_038962		ELOVL2-AS1	-	ELOVL2 antisense RNA 1	ncRNA
chr15-739	chr15	38531623	38531759	+	34.6	0.725	intron (NM_001306086, intron 2 of 14)	intron (NM_001306086, intron 2 of 14)	33115	NM_005739	10125	Hs.591127	NM_005739	ENSG00000172575	RASGRP1	CALDAG-GEFI|CALDAG-GEFII|RASGRP|V|hRasGRP1	RAS guanyl releasing protein 1	protein-coding
chr19-561	chr19	49590203	49590339	+	34.6	0.708	intron (NM_001316335, intron 6 of 6)	intron (NM_001316335, intron 6 of 6)	-1372	NM_020719	57479	Hs.590971	NM_020719	ENSG00000126464	PRR12	KIAA1205	proline rich 12	protein-coding
chr14-488	chr14	72608723	72608859	+	34.6	0.547	Intergenic	Intergenic	91971	NR_106994	102465832		NR_106994	ENSG00000273830	MIR7843	hsa-mir-7843	microRNA 7843	ncRNA
chr19-678	chr19	1041086	1041222	+	34.6	0.811	intron (NM_019112, intron 1 of 46)	intron (NM_019112, intron 1 of 46)	1051	NM_019112	10347	Hs.134514	NM_019112	ENSG00000064687	ABCA7	ABCA-SSN|ABCX|AD9	ATP binding cassette subfamily A member 7	protein-coding
chr6-1678	chr6	30396948	30397084	+	34.6	0.861	Intergenic	Intergenic	51887	NM_001199121	79897	Hs.183232	NM_024839	ENSG00000241370	RPP21	C6orf135|CAT60	ribonuclease P/MRP subunit p21	protein-coding
chr3-348	chr3	123653483	123653619	+	34.6	0.642	intron (NM_053026, intron 23 of 32)	intron (NM_053026, intron 23 of 32)	-32944	NM_053032	4638	Hs.477375	NM_005965	ENSG00000065534	MYLK	AAT7|KRP|MLCK|MLCK1|MLCK108|MLCK210|MSTP083|MYLK1|smMLCK	myosin light chain kinase	protein-coding
chr9-448	chr9	76634456	76634592	+	34.6	0.674	intron (NM_001330680, intron 7 of 10)	MER57C2|LTR|ERV1	57891	NM_001330680	158471	Hs.262857	NM_015225	ENSG00000106772	PRUNE2	BMCC1|BNIPXL|C9orf65|KIAA0367	prune homolog 2	protein-coding
chr1-1578	chr1	43711142	43711278	+	34.6	0.763	intron (NR_125986, intron 3 of 3)	MLT1I|LTR|ERVL-MaLR	3677	NM_174967	6487	Hs.597915	NM_006279	ENSG00000126091	ST3GAL3	EIEE15|MRT12|SIAT6|ST3GALII|ST3GalIII|ST3N	ST3 beta-galactoside alpha-2,3-sialyltransferase 3	protein-coding
chr15-502	chr15	90155038	90155174	+	34.6	0.581	Intergenic	Intergenic	-29814	NM_001324030	10509	Hs.474935	NM_020210	ENSG00000185033	SEMA4B	SEMAC|SemC	semaphorin 4B	protein-coding
chr12-1267	chr12	13173690	13173826	+	34.6	0.727	Intergenic	Intergenic	-22910	NM_001423	2012	Hs.719042	NM_001423	ENSG00000134531	EMP1	CL-20|EMP-1|TMP	epithelial membrane protein 1	protein-coding
chr15-827	chr15	63135873	63136009	+	34.6	0.610	intron (NM_032857, intron 5 of 5)	intron (NM_032857, intron 5 of 5)	14141	NM_001288585	114294	Hs.410388	NM_032857	ENSG00000103642	LACTB	G24|MRPL56	lactamase beta	protein-coding
chr2-1235	chr2	68971955	68972091	+	34.6	0.647	Intergenic	Intergenic	-2550	NM_019617	56287	Hs.69319	NM_019617	ENSG00000169605	GKN1	AMP18|BRICD1|CA11|FOV|foveolin	gastrokine 1	protein-coding
chr18-362	chr18	39946892	39947028	+	34.6	0.682	Intergenic	Intergenic	-119326	NR_110791	101927900	Hs.385522	NR_110791	ENSG00000261715	LINC01477	-	long intergenic non-protein coding RNA 1477	ncRNA
chr1-1531	chr1	232630197	232630333	+	34.6	0.640	Intergenic	CpG	112450	NR_110683	101927683	Hs.520568	NR_110683	ENSG00000236497	LINC01744	-	long intergenic non-protein coding RNA 1744	ncRNA
chr4-480	chr4	48698573	48698709	+	34.6	0.667	intron (NM_015030, intron 2 of 63)	intron (NM_015030, intron 2 of 63)	81658	NM_015030	285527	Hs.595553	NM_015030	ENSG00000075539	FRYL	AF4p12|KIAA0826|MOR2	FRY like transcription coactivator	protein-coding
chr16-501	chr16	3971389	3971525	+	34.6	0.681	intron (NM_001116, intron 10 of 10)	intron (NM_001116, intron 10 of 10)	-21013	NR_120311	102724927	Hs.364739	NR_120311	ENSG00000262185	LOC102724927	-	uncharacterized LOC102724927	ncRNA
chr7-463	chr7	80312269	80312405	+	34.6	0.673	Intergenic	Intergenic	62102	NR_110075	101927269	Hs.583232	NR_110075		LOC101927269	-	uncharacterized LOC101927269	ncRNA
chr12-1109	chr12	72296491	72296627	+	34.6	0.705	intron (NM_013381, intron 2 of 18)	intron (NM_013381, intron 2 of 18)	-23050	NR_026836	283392	Hs.363603	NM_001025457	ENSG00000236333	TRHDE-AS1	-	TRHDE antisense RNA 1	ncRNA
chr2-1425	chr2	218292502	218292638	+	34.6	0.658	promoter-TSS (NM_001321438)	promoter-TSS (NM_001321438)	7	NM_001321436	64114	Hs.591605	NM_022152	ENSG00000135926	TMBIM1	LFG3|MST100|MSTP100|PP1201|RECS1	transmembrane BAX inhibitor motif containing 1	protein-coding
chr1-1960	chr1	202119084	202119220	+	34.6	0.769	Intergenic	Intergenic	-3749	NM_004767	9283	Hs.132049	NM_004767	ENSG00000170075	GPR37L1	ET(B)R-LP-2|ETBR-LP-2	G protein-coupled receptor 37 like 1	protein-coding
chr5-1154	chr5	171667798	171667934	+	34.6	0.769	Intergenic	Intergenic	-118006	NM_001289970	644994	Hs.591740	NM_001289970		SMIM23	C5orf50	small integral membrane protein 23	protein-coding
chr15-808	chr15	33243550	33243686	+	34.6	0.562	intron (NR_046005, intron 5 of 8)	intron (NR_046005, intron 5 of 8)	3937	NR_046005	100652857	Hs.439998	NR_046005		TMCO5B	-	transmembrane and coiled-coil domains 5B (pseudogene)	pseudo
chr3-673	chr3	47380695	47380831	+	34.6	0.667	promoter-TSS (NM_015466)	promoter-TSS (NM_015466)	-219	NM_001304482	25930	Hs.25524	NM_015466	ENSG00000076201	PTPN23	HD-PTP|HDPTP|PTP-TD14	protein tyrosine phosphatase, non-receptor type 23	protein-coding
chrX-350	chrX	38883375	38883511	+	34.6	0.767	Intergenic	Intergenic	-79560	NR_046706	100874211	Hs.662789	NR_046706		MID1IP1-AS1	-	MID1IP1 antisense RNA 1	ncRNA
chr7-546	chr7	5630096	5630232	+	34.6	0.895	intron (NM_207111, intron 15 of 16)	intron (NM_207111, intron 15 of 16)	37359	NM_003088	6624	Hs.118400	NM_003088	ENSG00000075618	FSCN1	FAN1|HSN|SNL|p55	fascin actin-bundling protein 1	protein-coding
chr10-718	chr10	62564298	62564434	+	34.6	0.702	intron (NM_199452, intron 1 of 6)	intron (NM_199452, intron 1 of 6)	43918	NM_199452	22891	Hs.22653	NM_014951	ENSG00000138311	ZNF365	Su48|UAN|ZNF365D	zinc finger protein 365	protein-coding
chr9-407	chr9	72586870	72587006	+	34.6	0.733	intron (NM_138691, intron 2 of 23)	intron (NM_138691, intron 2 of 23)	65137	NM_138691	117531	Hs.670211	NM_138691	ENSG00000165091	TMC1	DFNA36|DFNB11|DFNB7	transmembrane channel like 1	protein-coding
chr11-527	chr11	27363218	27363354	+	34.6	0.842	promoter-TSS (NM_030771)	promoter-TSS (NM_030771)	-38	NM_080654	91057	Hs.143733	NM_030771	ENSG00000109881	CCDC34	L15|NY-REN-41|RAMA3	coiled-coil domain containing 34	protein-coding
chr22-421	chr22	43126914	43127050	+	34.6	0.757	intron (NM_001197, intron 2 of 4)	intron (NM_001197, intron 2 of 4)	16234	NM_001197	638	Hs.475055	NM_001197	ENSG00000100290	BIK	BIP1|BP4|NBK	BCL2 interacting killer	protein-coding
chr17-991	chr17	81044070	81044206	+	34.6	0.610	intron (NM_006340, intron 1 of 14)	intron (NM_006340, intron 1 of 14)	8991	NM_006340	10458	Hs.128316	NM_006340	ENSG00000175866	BAIAP2	BAP2|FLAF3|IRSP53	BAI1 associated protein 2	protein-coding
chr2-1376	chr2	112255034	112255170	+	34.6	0.732	promoter-TSS (NM_032494)	promoter-TSS (NM_032494)	-15	NM_032494	84524	Hs.418416	NM_032494	ENSG00000144161	ZC3H8	Fliz1|ZC3HDC8	zinc finger CCCH-type containing 8	protein-coding
chr17-825	chr17	35095038	35095174	+	34.6	0.861	intron (NR_037714, intron 5 of 6)	MLT1L|LTR|ERVL-MaLR	-5777	NR_037713	117584	Hs.13680	NM_057178	ENSG00000092871	RFFL	CARP-2|CARP2|FRING|RIFIFYLIN|RNF189|RNF34L	ring finger and FYVE like domain containing E3 ubiquitin protein ligase	protein-coding
chr2-993	chr2	215402104	215402240	+	34.6	0.705	intron (NM_001306132, intron 20 of 44)	intron (NM_001306132, intron 20 of 44)	33896	NM_212478	2335	Hs.203717	NM_002026	ENSG00000115414	FN1	CIG|ED-B|FINC|FN|FNZ|GFND|GFND2|LETS|MSF	fibronectin 1	protein-coding
chr8-578	chr8	143942016	143942152	+	34.6	0.619	intron (NM_000445, intron 2 of 32)	intron (NM_000445, intron 2 of 32)	440	NM_201383	5339	Hs.434248	NM_000445	ENSG00000178209	PLEC	EBS1|EBSMD|EBSND|EBSO|EBSOG|EBSPA|HD1|LGMD2Q|PCN|PLEC1|PLEC1b|PLTN	plectin	protein-coding
chr17-874	chr17	28926147	28926283	+	34.6	0.681	promoter-TSS (NR_110803)	promoter-TSS (NR_110803)	-60	NR_110803	101927018	Hs.665702	NR_110803	ENSG00000265845	LOC101927018	-	uncharacterized LOC101927018	ncRNA
chr11-478	chr11	36035032	36035168	+	34.6	0.780	intron (NM_001304264, intron 1 of 5)	L2b|LINE|L2	25002	NR_039769	100616311		NR_039769	ENSG00000263389	MIR3973	-	microRNA 3973	ncRNA
chr1-1631	chr1	165393139	165393275	+	34.6	0.810	Intergenic	(TCTGTGG)n|Simple_repeat|Simple_repeat	31777	NM_001256571	6258	Hs.26550	NM_006917	ENSG00000143171	RXRG	NR2B3|RXRC	retinoid X receptor gamma	protein-coding
chr12-1031	chr12	79844816	79844952	+	34.6	0.841	intron (NM_001244990, intron 4 of 24)	L2a|LINE|L2	69027	NM_001143886	4659	Hs.49582	NM_002480	ENSG00000058272	PPP1R12A	M130|MBS|MYPT1	protein phosphatase 1 regulatory subunit 12A	protein-coding
chr6-680	chr6	56335889	56336025	+	34.6	0.811	intron (NM_001318752, intron 1 of 28)	intron (NM_001318752, intron 1 of 28)	58171	NM_001318752	81578	Hs.47629	NM_030820	ENSG00000124749	COL21A1	COLA1L|FP633	collagen type XXI alpha 1 chain	protein-coding
chr19-675	chr19	57499777	57499913	+	34.6	0.762	promoter-TSS (NM_001304334)	promoter-TSS (NM_001304334)	-9	NM_001304336	374928	Hs.579576	NM_198542	ENSG00000152439	ZNF773	ZNF419B	zinc finger protein 773	protein-coding
chr16-462	chr16	27762478	27762614	+	34.6	0.667	intron (NM_015202, intron 19 of 27)	MIR|SINE|MIR	125611	NM_144675	146395	Hs.91910	NM_144675	ENSG00000169181	GSG1L	PRO19651	GSG1 like	protein-coding
chr12-1450	chr12	88600406	88600542	+	34.6	0.833	Intergenic	MLT1G|LTR|ERVL-MaLR	-20001	NM_000899	4254	Hs.1048	NM_000899	ENSG00000049130	KITLG	DCUA|DFNA69|FPH2|FPHH|KL-1|Kitl|MGF|SCF|SF|SHEP7	KIT ligand	protein-coding
chr2-1437	chr2	226428036	226428172	+	34.6	0.769	Intergenic	Intergenic	230689	NR_049887	100847053		NR_049887	ENSG00000263363	MIR5702	-	microRNA 5702	ncRNA
chr2-885	chr2	196660417	196660553	+	34.6	0.717	intron (NM_001080539, intron 5 of 27)	L1MC2|LINE|L1	20853	NM_001080539	284992	Hs.132519	NM_173466	ENSG00000144395	CCDC150	-	coiled-coil domain containing 150	protein-coding
chr3-572	chr3	122564236	122564372	+	34.6	0.784	promoter-TSS (NM_001146104)	promoter-TSS (NM_001146104)	-4	NM_001146105	83666	Hs.518200	NM_031458	ENSG00000138496	PARP9	ARTD9|BAL|BAL1|MGC:7868	poly(ADP-ribose) polymerase family member 9	protein-coding
chr5-1001	chr5	62305963	62306099	+	34.6	0.750	promoter-TSS (NM_001243952)	promoter-TSS (NM_001243952)	-131	NM_001243953	3796	Hs.558351	NM_004520	ENSG00000068796	KIF2A	CDCBM3|HK2|KIF2	kinesin family member 2A	protein-coding
chr10-881	chr10	51390010	51390146	+	34.6	0.718	intron (NM_001098512, intron 2 of 17)	intron (NM_001098512, intron 2 of 17)	90505	NR_030336	693190		NR_030336	ENSG00000207813	MIR605	MIRN605|hsa-mir-605|mir-605	microRNA 605	ncRNA
chr7-545	chr7	5045753	5045889	+	34.6	0.816	promoter-TSS (NM_001204513)	promoter-TSS (NM_001204513)	0	NM_001204513	100533952	Hs.396178	NM_001204513	ENSG00000272968	RBAK-RBAKDN	RBAK-LOC389458	RBAK-RBAKDN readthrough	protein-coding
chr4-650	chr4	55948742	55948878	+	34.6	0.574	promoter-TSS (NM_025009)	promoter-TSS (NM_025009)	2	NM_025009	9662	Hs.518767	NM_014645	ENSG00000174799	CEP135	CEP4|KIAA0635|MCPH8	centrosomal protein 135	protein-coding
chr19-605	chr19	46829280	46829416	+	34.6	0.884	Intergenic	L1MB7|LINE|L1	1356	NR_024258	100170220	Hs.541243	NR_024258		SNAR-E	-	small ILF3/NF90-associated RNA E	snRNA
chr20-453	chr20	62301929	62302065	+	34.6	0.707	promoter-TSS (NM_001281437)	promoter-TSS (NM_001281437)	-899	NM_175573	11047	Hs.90107	NM_007002	ENSG00000130706	ADRM1	ARM-1|ARM1|GP110	adhesion regulating molecule 1	protein-coding
chr17-779	chr17	50219422	50219558	+	34.6	0.700	Intergenic	Charlie25|DNA|hAT-Charlie	4796	NR_110806	101927230	Hs.514326	NR_110806	ENSG00000251085	LINC01969	-	long intergenic non-protein coding RNA 1969	ncRNA
chr6-858	chr6	52670970	52671106	+	34.6	0.809	promoter-TSS (NM_014051)	promoter-TSS (NM_014051)	-48	NM_014051	28978	Hs.94896	NM_014051	ENSG00000096092	TMEM14A	C6orf73|PTD011	transmembrane protein 14A	protein-coding
chr2-1208	chr2	12588375	12588511	+	34.6	0.868	Intergenic	MER44B|DNA|TcMar-Tigger	-128429	NR_027303	28951	Hs.467751	NM_021643	ENSG00000071575	TRIB2	C5FW|GS3955|TRB2	tribbles pseudokinase 2	protein-coding
chr9-572	chr9	115373514	115373650	+	34.6	0.833	intron (NM_017418, intron 4 of 7)	intron (NM_017418, intron 4 of 7)	231764	NM_017418	50514	Hs.148841	NM_017418	ENSG00000173077	DEC1	CTS9	deleted in esophageal cancer 1	protein-coding
chr3-712	chr3	156784179	156784315	+	34.6	0.783	intron (NR_038387, intron 1 of 2)	intron (NR_038387, intron 1 of 2)	27774	NR_003284	647033	Hs.745109	NR_003284		PA2G4P4	PA2G4L1	proliferation-associated 2G4 pseudogene 4	pseudo
chr18-213	chr18	27839289	27839425	+	34.6	0.696	Intergenic	Intergenic	197228	NM_001308176	1000	Hs.464829	NM_001792	ENSG00000170558	CDH2	CD325|CDHN|CDw325|NCAD	cadherin 2	protein-coding
chr7-363	chr7	38744856	38744992	+	34.6	0.814	intron (NM_014396, intron 23 of 28)	intron (NM_014396, intron 23 of 28)	-57835	NR_028347	340286	Hs.144075	NM_001105282	ENSG00000164556	FAM183BP	FAM183B|THEG6	acyloxyacyl hydrolase (neutrophil)	pseudo
chr3-665	chr3	10011118	10011254	+	34.6	0.787	promoter-TSS (NM_018447)	promoter-TSS (NM_018447)	62	NM_018447	55831	Hs.475392	NM_018447	ENSG00000125037	EMC3	POB|TMEM111	ER membrane protein complex subunit 3	protein-coding
chr10-668	chr10	78756955	78757091	+	34.6	0.607	Intergenic	Intergenic	310425	NR_024429	283050	Hs.309176	NR_015429	ENSG00000224596	ZMIZ1-AS1	-	ZMIZ1 antisense RNA 1	ncRNA
chr4-533	chr4	55184413	55184549	+	34.6	0.652	Intergenic	Intergenic	-58886	NM_002253	3791	Hs.479756	NM_002253	ENSG00000128052	KDR	CD309|FLK1|VEGFR|VEGFR2	kinase insert domain receptor	protein-coding
chr22-281	chr22	36383278	36383414	+	34.6	0.707	intron (NM_002473, intron 1 of 40)	intron (NM_002473, intron 1 of 40)	4721	NM_002473	4627	Hs.474751	NM_002473	ENSG00000100345	MYH9	BDPLT6|DFNA17|EPSTS|FTNS|MHA|NMHC-II-A|NMMHC-IIA|NMMHCA	myosin heavy chain 9	protein-coding
chr22-483	chr22	27461546	27461682	+	34.6	0.829	Intergenic	Intergenic	150963	NR_134581	100507657	Hs.537371	NR_134581	ENSG00000226741	LOC100507657	-	uncharacterized LOC100507657	ncRNA
chr3-1138	chr3	146132101	146132237	+	34.6	0.722	intron (NM_182943, intron 1 of 19)	intron (NM_182943, intron 1 of 19)	29326	NM_000935	5352	Hs.477866	NM_000935	ENSG00000152952	PLOD2	BRKS2|LH2|TLH	procollagen-lysine,2-oxoglutarate 5-dioxygenase 2	protein-coding
chr20-409	chr20	10172305	10172441	+	34.6	0.707	intron (NR_040710, intron 2 of 4)	CpG	-46425	NM_003081	6616	Hs.167317	NM_003081	ENSG00000132639	SNAP25	CMS18|RIC-4|RIC4|SEC9|SNAP|SNAP-25|SUP|bA416N4.2|dJ1068F16.2	synaptosome associated protein 25	protein-coding
chr3-776	chr3	151305503	151305639	+	34.6	0.756	intron (NM_023915, intron 1 of 2)	MIR|SINE|MIR	11277	NM_023915	53836	Hs.591292	NM_023915	ENSG00000138271	GPR87	FKSG78|GPR95|KPG_002	G protein-coupled receptor 87	protein-coding
chr3-632	chr3	125046127	125046263	+	34.6	0.882	intron (NM_020733, intron 1 of 16)	intron (NM_020733, intron 1 of 16)	9763	NM_020733	57493	Hs.477420	NM_020733	ENSG00000173706	HEG1	HEG|MST112|MSTP112	heart development protein with EGF like domains 1	protein-coding
chr18-194	chr18	3795007	3795143	+	34.6	0.600	intron (NM_001003809, intron 2 of 9)	intron (NM_001003809, intron 2 of 9)	50283	NM_001242766	9229	Hs.594640	NM_004746	ENSG00000170579	DLGAP1	DAP-1|DAP-1-ALPHA|DAP-1-BETA|DAP1|DLGAP1A|DLGAP1B|GKAP|SAPAP1	DLG associated protein 1	protein-coding
chr2-1199	chr2	235170955	235171091	+	34.6	0.644	Intergenic	Intergenic	219039	NM_014521	23677	Hs.516777	NM_014521	ENSG00000130147	SH3BP4	BOG25|TTP	SH3 domain binding protein 4	protein-coding
chr12-1163	chr12	6873797	6873933	+	34.6	0.705	promoter-TSS (NM_001146316)	promoter-TSS (NM_001146316)	-508	NM_032641	84727	Hs.479856	NM_032641	ENSG00000111671	SPSB2	GRCC9|SSB2	splA/ryanodine receptor domain and SOCS box containing 2	protein-coding
chr6-889	chr6	128520605	128520741	+	34.6	0.630	promoter-TSS (NM_001291981).2	promoter-TSS (NM_001291981).2	1	NM_001291983	5796	Hs.155919	NM_002844	ENSG00000152894	PTPRK	R-PTP-kappa	protein tyrosine phosphatase, receptor type K	protein-coding
chr11-561	chr11	9001898	9002034	+	34.6	0.892	intron (NM_020645, intron 1 of 6)	intron (NM_020645, intron 1 of 6)	2083	NM_020645	56675	Hs.523467	NM_020645	ENSG00000175352	NRIP3	C11orf14|NY-SAR-105	nuclear receptor interacting protein 3	protein-coding
chr22-277	chr22	29780736	29780872	+	34.6	0.630	Intergenic	Intergenic	13435	NM_001003684	29796	Hs.284292	NM_013387	ENSG00000184076	UQCR10	HSPC051|HSPC119|HSPC151|QCR9|UCCR7.2|UCRC	ubiquinol-cytochrome c reductase, complex III subunit X	protein-coding
chr8-456	chr8	22179021	22179157	+	34.6	0.580	intron (NR_033404, intron 6 of 15)	intron (NR_033404, intron 6 of 15)	13949	NR_033403	649	Hs.1274	NM_001199	ENSG00000168487	BMP1	OI13|PCOLC|PCP|PCP2|TLD	bone morphogenetic protein 1	protein-coding
chr5-1079	chr5	54087505	54087641	+	34.6	0.696	intron (NM_019087, intron 4 of 4)	intron (NM_019087, intron 4 of 4)	-11990	NR_039664	100616233		NR_039664	ENSG00000265421	MIR4459	-	microRNA 4459	ncRNA
chr11-671	chr11	10541155	10541291	+	34.6	0.761	promoter-TSS (NM_016422)	promoter-TSS (NM_016422)	4	NM_016422	50862	Hs.44685	NM_016422	ENSG00000110315	RNF141	ZFP26|ZNF230	ring finger protein 141	protein-coding
chrX-212	chrX	15202853	15202989	+	34.6	0.690	Intergenic	Intergenic	67250	NM_001168530	140462	Hs.19404	NM_024087	ENSG00000102048	ASB9	-	ankyrin repeat and SOCS box containing 9	protein-coding
chr6-1171	chr6	85404807	85404943	+	34.6	0.780	promoter-TSS (NR_134633)	promoter-TSS (NR_134633)	-73	NR_134633	101928820	Hs.587370	NR_134633	ENSG00000234155	LOC101928820	-	uncharacterized LOC101928820	ncRNA
chr4-546	chr4	94548659	94548795	+	34.6	0.660	intron (NM_001011513, intron 3 of 12)	intron (NM_001011513, intron 3 of 12)	96870	NM_001011515	10611	Hs.480311	NM_006457	ENSG00000163110	PDLIM5	ENH|ENH1|L9|LIM	PDZ and LIM domain 5	protein-coding
chr2-827	chr2	235271005	235271141	+	34.6	0.721	Intergenic	Intergenic	-223016	NM_001037131	116987	Hs.435039	NM_014914	ENSG00000157985	AGAP1	AGAP-1|CENTG2|GGAP1|cnt-g2	ArfGAP with GTPase domain, ankyrin repeat and PH domain 1	protein-coding
chr15-615	chr15	70375255	70375391	+	34.6	0.868	Intergenic	Intergenic	211283	NR_135691	101929151	Hs.434703	NR_135691	ENSG00000280639	LOC101929151	-	uncharacterized LOC101929151	ncRNA
chrX-250	chrX	45770260	45770396	+	34.6	0.762	Intergenic	Intergenic	-23204	NR_029636	407007		NR_029636	ENSG00000207725	MIR222	MIRN222|miRNA222|mir-222	microRNA 222	ncRNA
chr4-688	chr4	187210035	187210171	+	34.6	0.735	Intergenic	Intergenic	295510	NR_038931	339975	Hs.639361	NR_038931		LOC339975	-	uncharacterized LOC339975	ncRNA
chr10-665	chr10	77160731	77160867	+	34.6	0.660	intron (NM_001322832, intron 5 of 27)	intron (NM_001322832, intron 5 of 27)	19968	NR_120654	101929310	Hs.666457	NR_120654	ENSG00000225497	KCNMA1-AS2	-	KCNMA1 antisense RNA 2	ncRNA
chr1-2111	chr1	212179794	212179930	+	34.6	0.784	Intergenic	Intergenic	54874	NR_125982	101929541	Hs.632493	NR_125982	ENSG00000226251	LOC101929541	-	uncharacterized LOC101929541	ncRNA
chr5-1004	chr5	71469429	71469565	+	34.6	0.725	intron (NM_018429, intron 6 of 38)	intron (NM_018429, intron 6 of 38)	13882	NM_018429	55814	Hs.258272	NM_018429	ENSG00000145734	BDP1	HSA238520|TAF3B1|TFC5|TFIIIB''|TFIIIB150|TFIIIB90|TFNR	B double prime 1, subunit of RNA polymerase III transcription initiation factor IIIB	protein-coding
chr5-926	chr5	92552315	92552451	+	34.6	0.760	Intergenic	Intergenic	1018960	NR_109825	441094	Hs.457407	NR_015369	ENSG00000237187	NR2F1-AS1	-	NR2F1 antisense RNA 1	ncRNA
chr22-301	chr22	30224375	30224511	+	34.6	0.636	Intergenic	Intergenic	22408	NM_001257135	3976	Hs.2250	NM_002309	ENSG00000128342	LIF	CDF|DIA|HILDA|MLPLI	leukemia inhibitory factor	protein-coding
chr6-434	chr6	31665914	31666050	+	34.6	0.667	promoter-TSS (NM_001199238)	promoter-TSS (NM_001199238)	102	NM_001320	1460	Hs.73527	NM_001320	ENSG00000204435	CSNK2B	CK2B|CK2N|CSK2B|G5A	casein kinase 2 beta	protein-coding
chr12-881	chr12	571095	571231	+	34.6	0.612	intron (NM_016533, intron 1 of 3)	intron (NM_016533, intron 1 of 3)	15323	NR_134624	105369595	Hs.504422	NR_134624		LOC105369595	-	uncharacterized LOC105369595	ncRNA
chr18-355	chr18	21740610	21740746	+	34.6	0.725	promoter-TSS (NM_020774)	promoter-TSS (NM_020774)	-651	NM_020774	57534	Hs.140903	NM_020774	ENSG00000101752	MIB1	DIP-1|DIP1|LVNC7|MIB|ZZANK2|ZZZ6	mindbomb E3 ubiquitin protein ligase 1	protein-coding
chr21-253	chr21	17454656	17454792	+	34.6	0.629	Intergenic	AluSp|SINE|Alu	15834	NR_037585	100505929	Hs.46707	NM_001005521	ENSG00000232560	LINC01549	C21orf37	long intergenic non-protein coding RNA 1549	ncRNA
chr13-159	chr13	114043575	114043711	+	34.6	0.705	intron (NM_007368, intron 3 of 23)	intron (NM_007368, intron 3 of 23)	34336	NM_001320822	22821	Hs.593075	NM_007368	ENSG00000185989	RASA3	GAP1IP4BP|GAPIII	RAS p21 protein activator 3	protein-coding
chr10-995	chr10	109889977	109890113	+	34.6	0.857	intron (NM_001324134, intron 3 of 18)	intron (NM_001324134, intron 3 of 18)	33201	NM_001324136	7511	Hs.390623	NM_020383	ENSG00000108039	XPNPEP1	APP1|SAMP|XPNPEP|XPNPEPL|XPNPEPL1	X-prolyl aminopeptidase 1	protein-coding
chr17-964	chr17	47810260	47810396	+	34.6	0.698	intron (NM_145798, intron 18 of 22)	Charlie9|DNA|hAT-Charlie	11453	NM_145798	114881	Hs.463320	NM_017731	ENSG00000006025	OSBPL7	ORP7	oxysterol binding protein like 7	protein-coding
chr8-560	chr8	100258796	100258932	+	34.6	0.582	exon (NM_001280539, exon 11 of 11)	exon (NM_001280539, exon 11 of 11)	44395	NM_015435	25897	Hs.292882	NM_015435	ENSG00000034677	RNF19A	RNF19	ring finger protein 19A, RBR E3 ubiquitin protein ligase	protein-coding
chr17-774	chr17	42518489	42518625	+	34.6	0.646	intron (NM_001130021, intron 21 of 21)	intron (NM_001130021, intron 21 of 21)	4369	NR_049808	100847046		NR_049808	ENSG00000033627	MIR5010	mir-5010	microRNA 5010	ncRNA
chr3-627	chr3	114152941	114153077	+	34.6	0.702	intron (NM_033663, intron 3 of 7)	intron (NM_033663, intron 3 of 7)	25767	NM_001290809	1814	Hs.121478	NM_000796	ENSG00000151577	DRD3	D3DR|ETM1|FET1	dopamine receptor D3	protein-coding
chr12-1070	chr12	19274040	19274176	+	34.6	0.778	intron (NM_001256470, intron 10 of 31)	intron (NM_001256470, intron 10 of 31)	68783	NM_001256787	54477	Hs.188614	NM_019012	ENSG00000052126	PLEKHA5	PEPP-2|PEPP2	pleckstrin homology domain containing A5	protein-coding
chr5-1124	chr5	134114527	134114663	+	34.6	0.825	promoter-TSS (NM_001346425)	promoter-TSS (NM_001346425)	-103	NM_003202	6932	Hs.573153	NM_003202	ENSG00000081059	TCF7	TCF-1	transcription factor 7 (T-cell specific, HMG-box)	protein-coding
chr14-465	chr14	22851075	22851211	+	34.6	0.756	Intergenic	Intergenic	14610	NM_004995	4323	Hs.2399	NM_004995	ENSG00000157227	MMP14	MMP-14|MMP-X1|MT-MMP|MT-MMP 1|MT1-MMP|MT1MMP|MTMMP1|WNCHRS	matrix metallopeptidase 14	protein-coding
chr17-1109	chr17	28808061	28808197	+	34.6	0.733	intron (NM_001288637, intron 1 of 4)	intron (NM_001288637, intron 1 of 4)	4306	NM_001288634	55731	Hs.564533	NM_018182	ENSG00000173065	FAM222B	C17orf63	family with sequence similarity 222 member B	protein-coding
chr2-1485	chr2	60881479	60881615	+	34.6	0.659	promoter-TSS (NR_033980)	promoter-TSS (NR_033980)	52	NM_001291746	5966	Hs.631886	NM_002908	ENSG00000162924	REL	C-Rel	REL proto-oncogene, NF-kB subunit	protein-coding
chr9-628	chr9	121860904	121861040	+	34.6	0.714	intron (NM_001139442, intron 7 of 8)	intron (NM_001139442, intron 7 of 8)	118187	NM_138709	153090	Hs.522378	NM_032552	ENSG00000136848	DAB2IP	AF9Q34|AIP-1|AIP1|DIP1/2	DAB2 interacting protein	protein-coding
chr16-474	chr16	56730055	56730191	+	34.6	0.780	promoter-TSS (NM_014669)	promoter-TSS (NM_014669)	18	NM_014669	9688	Hs.276878	NM_014669	ENSG00000102900	NUP93	NIC96	nucleoporin 93	protein-coding
chr7-320	chr7	35037442	35037578	+	34.6	0.718	intron (NM_015283, intron 1 of 21)	CpG	531	NM_015283	23333	Hs.408623	NM_015283	ENSG00000173852	DPY19L1	-	dpy-19 like 1	protein-coding
chr8-459	chr8	27333415	27333551	+	34.6	0.647	intron (NM_173175, intron 1 of 29)	intron (NM_173175, intron 1 of 29)	7919	NM_173175	2185	Hs.491322	NM_004103	ENSG00000120899	PTK2B	CADTK|CAKB|FADK2|FAK2|PKB|PTK|PYK2|RAFTK	protein tyrosine kinase 2 beta	protein-coding
chr7-429	chr7	150428803	150428939	+	34.6	0.705	Intergenic	Intergenic	-4783	NR_034033	285972	Hs.647110	NR_034033	ENSG00000242258	LINC00996	-	long intergenic non-protein coding RNA 996	ncRNA
chr15-732	chr15	92900264	92900400	+	34.6	0.652	promoter-TSS (NM_001271)	promoter-TSS (NM_001271)	11	NM_001042572	1106	Hs.220864	NM_001271	ENSG00000173575	CHD2	EEOC	chromodomain helicase DNA binding protein 2	protein-coding
chr2-1081	chr2	195898589	195898725	+	34.6	0.655	intron (NM_018897, intron 28 of 64)	Tigger13a|DNA|TcMar-Tigger	170155	NM_018897	56171	Hs.97403	NM_018897	ENSG00000118997	DNAH7	-	dynein axonemal heavy chain 7	protein-coding
chr5-958	chr5	172185825	172185961	+	34.6	0.829	intron (NM_005990, intron 1 of 18)	intron (NM_005990, intron 1 of 18)	2449	NM_005990	6793	Hs.744005	NM_005990	ENSG00000072786	STK10	LOK|PRO2729	serine/threonine kinase 10	protein-coding
chr17-1202	chr17	31525430	31525566	+	34.6	0.800	intron (NM_001346749, intron 6 of 10)	intron (NM_001346749, intron 6 of 10)	-9385	NR_039877	100616248		NR_039877	ENSG00000131242	MIR4724	mir-4724	microRNA 4724	ncRNA
chr17-897	chr17	61412481	61412617	+	34.6	0.651	exon (NM_203425, exon 1 of 1)	exon (NM_203425, exon 1 of 1)	798	NM_203425	388407	Hs.434459	NM_203425		C17orf82	-	chromosome 17 open reading frame 82	protein-coding
chr12-1159	chr12	406909	407045	+	34.6	0.844	intron (NM_001130146, intron 2 of 11)	L2a|LINE|L2	5402	NM_001130146	84318	Hs.631656	NM_032358	ENSG00000120647	CCDC77	-	coiled-coil domain containing 77	protein-coding
chr21-149	chr21	27026644	27026780	+	34.6	0.778	Intergenic	MLT2B1|LTR|ERVL	-59592	NM_007038	11096	Hs.58324	NM_007038	ENSG00000154736	ADAMTS5	ADAM-TS 11|ADAM-TS 5|ADAM-TS5|ADAMTS-11|ADAMTS-5|ADAMTS11|ADMP-2	ADAM metallopeptidase with thrombospondin type 1 motif 5	protein-coding
chr2-1143	chr2	96632128	96632264	+	34.6	0.776	intron (NR_047654, intron 2 of 20)	AluJo|SINE|Alu	5864	NR_047658	55683	Hs.516341	NM_017991	ENSG00000114982	KANSL3	KIAA1310|NSL3|Rcd1	KAT8 regulatory NSL complex subunit 3	protein-coding
chr1-1556	chr1	15924816	15924952	+	34.6	0.730	intron (NM_015001, intron 10 of 14)	intron (NM_015001, intron 10 of 14)	51248	NM_001324138	7709	Hs.433764	NM_003443	ENSG00000116809	ZBTB17	MIZ-1|ZNF151|ZNF60|pHZ-67	zinc finger and BTB domain containing 17	protein-coding
chr9-510	chr9	105451364	105451500	+	34.6	0.864	intron (NM_001287191, intron 1 of 13)	intron (NM_001287191, intron 1 of 13)	3398	NM_031919	83856	Hs.136901	NM_031919	ENSG00000106701	FSD1L	CCDC10|CSDUFD1|FSD1CL|FSD1NL|MIR1	fibronectin type III and SPRY domain containing 1 like	protein-coding
chr1-2931	chr1	166910509	166910645	+	34.6	0.853	Intergenic	Intergenic	-34160	NM_053053	117143	Hs.435967	NM_053053	ENSG00000152382	TADA1	ADA1|HFI1|STAF42|TADA1L|hADA1	transcriptional adaptor 1	protein-coding
chr9-1081	chr9	120892809	120892945	+	34.6	0.771	intron (NM_001286840, intron 1 of 14)	L2b|LINE|L2	2019	NM_001286840	26147	Hs.460124	NM_015651	ENSG00000119403	PHF19	MTF2L1|PCL3|TDRD19B	PHD finger protein 19	protein-coding
chr20-449	chr20	57902604	57902740	+	34.6	0.805	Intergenic	Intergenic	7278	NR_039757	100616353		NR_039757	ENSG00000263453	MIR4532	mir-4532	microRNA 4532	ncRNA
chr3-539	chr3	188673940	188674076	+	34.6	0.795	intron (NM_001167671, intron 6 of 10)	intron (NM_001167671, intron 6 of 10)	-14773	NR_029502	407020		NR_029502	ENSG00000207651	MIR28	MIRN28|hsa-mir-28|miR-28	microRNA 28	ncRNA
chr9-412	chr9	88852850	88852986	+	34.6	0.537	Intergenic	Intergenic	-107013	NR_036252	100423015		NR_036252	ENSG00000265873	MIR4289	-	microRNA 4289	ncRNA
chr4-445	chr4	151641258	151641394	+	34.6	0.674	intron (NM_001109977, intron 9 of 13)	intron (NM_001109977, intron 9 of 13)	119697	NM_004564	5188	Hs.119316	NM_004564	ENSG00000059691	GATB	HSPC199|PET112|PET112L	glutamyl-tRNA amidotransferase subunit B	protein-coding
chr14-421	chr14	103540631	103540767	+	34.6	0.614	Intergenic	Intergenic	11527	NM_152307	115708	Hs.525610	NM_152307	ENSG00000166166	TRMT61A	C14orf172|GCD14|Gcd14p|TRM61|hTRM61	tRNA methyltransferase 61A	protein-coding
chr12-993	chr12	48865870	48866006	+	34.6	0.778	promoter-TSS (NM_014470)	promoter-TSS (NM_014470)	-68	NM_014470	27289	Hs.124940	NM_014470	ENSG00000172602	RND1	ARHS|RHO6|RHOS	Rho family GTPase 1	protein-coding
chr10-683	chr10	104445476	104445612	+	34.6	0.872	intron (NM_001008723, intron 15 of 17)	intron (NM_001008723, intron 15 of 17)	34731	NR_120624	101927523	Hs.407539	NR_120624	ENSG00000225768	LOC101927523	-	uncharacterized LOC101927523	ncRNA
chr15-766	chr15	77496896	77497032	+	34.6	0.756	Intergenic	Intergenic	-28631	NR_135692	101929457	Hs.637111	NR_135692	ENSG00000259362	LOC101929457	-	uncharacterized LOC101929457	ncRNA
chr10-1018	chr10	6401819	6401955	+	34.6	0.780	intron (NM_001323267, intron 17 of 17)	intron (NM_001323267, intron 17 of 17)	75343	NR_040079	399715		NR_040079	ENSG00000215244	LOC399715	-	uncharacterized LOC399715	ncRNA
chr14-791	chr14	60757788	60757924	+	34.6	0.633	intron (NM_001177963, intron 1 of 6)	L2c|LINE|L2	23115	NM_002431	4331	Hs.509523	NM_002431	ENSG00000020426	MNAT1	CAP35|MAT1|RNF66|TFB3	MNAT1, CDK activating kinase assembly factor	protein-coding
chr15-836	chr15	72783803	72783939	+	34.6	0.600	promoter-TSS (NM_031284)	promoter-TSS (NM_031284)	-86	NM_031284	83440	Hs.562587	NM_031284	ENSG00000159322	ADPGK	2610017G09Rik|ADP-GK	ADP dependent glucokinase	protein-coding
chr3-648	chr3	157160237	157160373	+	34.6	0.628	5' UTR (NM_020307, exon 1 of 11)	5' UTR (NM_020307, exon 1 of 11)	455	NM_001308185	57018	Hs.4859	NM_020307	ENSG00000163660	CCNL1	ANIA6A|BM-001|PRO1073|ania-6a	cyclin L1	protein-coding
chr19-418	chr19	4379541	4379677	+	34.6	0.723	intron (NM_003025, intron 1 of 9)	intron (NM_003025, intron 1 of 9)	20809	NM_001199944	6455	Hs.97616	NM_003025	ENSG00000141985	SH3GL1	CNSA1|EEN|SH3D2B|SH3P8	SH3 domain containing GRB2 like 1, endophilin A2	protein-coding
chr6-824	chr6	8102466	8102602	+	34.6	0.605	promoter-TSS (NM_001135650)	promoter-TSS (NM_001135650)	61	NM_001135650	9521	Hs.602353	NM_004280	ENSG00000124802	EEF1E1	AIMP3|P18	eukaryotic translation elongation factor 1 epsilon 1	protein-coding
chr17-1286	chr17	17752173	17752309	+	34.6	0.705	intron (NM_030665, intron 2 of 5)	CpG	14061	NR_130894	100861516	Hs.624874	NR_130894	ENSG00000237328	RAI1-AS1	-	RAI1 antisense RNA 1	ncRNA
chr4-717	chr4	76213910	76214046	+	34.6	0.682	promoter-TSS (NM_001204255)	promoter-TSS (NM_001204255)	-62	NM_001242936	100129583	Hs.720509	NM_001136570	ENSG00000189157	FAM47E	-	family with sequence similarity 47 member E	protein-coding
chr3-594	chr3	177977907	177978043	+	34.6	0.688	Intergenic	MLT1J|LTR|ERVL-MaLR	161110	NR_110826	102724550	Hs.570526	NR_110826	ENSG00000231574	LINC02015	KCCAT211	long intergenic non-protein coding RNA 2015	ncRNA
chr12-1093	chr12	66132500	66132636	+	34.6	0.833	intron (NR_125724, intron 1 of 1)	intron (NR_125724, intron 1 of 1)	-1815	NM_032338	84298	Hs.504820	NM_032338	ENSG00000139233	LLPH	C12orf31|hLLP	LLP homolog, long-term synaptic facilitation	protein-coding
chr1-2123	chr1	226821399	226821535	+	34.6	0.711	Intergenic	Intergenic	-49105	NM_012486	5664	Hs.25363	NM_000447	ENSG00000143801	PSEN2	AD3L|AD4|CMD1V|PS2|STM2	presenilin 2	protein-coding
chr1-1467	chr1	117929659	117929795	+	34.6	0.721	promoter-TSS (NM_017686)	promoter-TSS (NM_017686)	-22	NM_006784	10885	Hs.310809	NM_006784	ENSG00000065183	WDR3	DIP2|UTP12	WD repeat domain 3	protein-coding
chr1-1690	chr1	15524346	15524482	+	34.6	0.633	promoter-TSS (NM_001229)	promoter-TSS (NM_001229)	31	NM_001278054	842	Hs.329502	NM_001229	ENSG00000132906	CASP9	APAF-3|APAF3|ICE-LAP6|MCH6|PPP1R56	caspase 9	protein-coding
chr12-1052	chr12	119176414	119176550	+	34.6	0.718	promoter-TSS (NR_134996)	promoter-TSS (NR_134996)	2	NR_134996	105370024	Hs.679286	NR_134996	ENSG00000256884	LOC105370024	-	uncharacterized LOC105370024	ncRNA
chr17-687	chr17	79993698	79993834	+	34.6	0.622	intron (NM_019020, intron 3 of 11)	intron (NM_019020, intron 3 of 11)	42092	NM_019020	125058	Hs.369819	NM_019020	ENSG00000167291	TBC1D16	-	TBC1 domain family member 16	protein-coding
chr1-1516	chr1	208254922	208255058	+	34.6	0.617	Intergenic	MIRb|SINE|MIR	-10670	NM_025179	5362	Hs.497626	NM_025179	ENSG00000076356	PLXNA2	OCT|PLXN2	plexin A2	protein-coding
chr15-601	chr15	41655905	41656041	+	34.6	0.804	Intergenic	L2b|LINE|L2	-4439	NM_001080541	23269	Hs.187569	NM_001080541	ENSG00000174197	MGA	MAD5|MXD5	MGA, MAX dimerization protein	protein-coding
chr4-553	chr4	120049917	120050053	+	34.6	0.708	Intergenic	Intergenic	16873	NM_002358	4085	Hs.591697	NM_002358	ENSG00000164109	MAD2L1	HSMAD2|MAD2	MAD2 mitotic arrest deficient-like 1 (yeast)	protein-coding
chr7-460	chr7	66168114	66168250	+	34.6	0.791	Intergenic	L1MB4|LINE|L1	-37090	NM_003596	8460	Hs.421194	NM_003596	ENSG00000169902	TPST1	TANGO13A	tyrosylprotein sulfotransferase 1	protein-coding
chr17-955	chr17	43388365	43388501	+	34.6	0.775	non-coding (NR_027412, exon 1 of 6)	non-coding (NR_027412, exon 1 of 6)	465	NR_027412	100130581	Hs.546897	NR_027412	ENSG00000188825	LINC00910	-	long intergenic non-protein coding RNA 910	ncRNA
chr4-505	chr4	177442056	177442192	+	34.6	0.634	intron (NR_033655, intron 1 of 7)	CpG	379	NR_033655	175	Hs.207776	NM_000027	ENSG00000038002	AGA	AGU|ASRG|GA	aspartylglucosaminidase	protein-coding
chr11-672	chr11	12086721	12086857	+	34.6	0.652	Intergenic	Intergenic	-23787	NM_001346299	9645	Hs.501928	NM_014632	ENSG00000133816	MICAL2	MICAL-2|MICAL2PV1|MICAL2PV2	microtubule associated monooxygenase, calponin and LIM domain containing 2	protein-coding
chr3-472	chr3	190862694	190862830	+	34.6	0.721	promoter-TSS (NM_001146686)	promoter-TSS (NM_001146686)	-86	NM_001146686	647309	Hs.518490	NM_001146686	ENSG00000205835	GMNC	GEMC1	geminin coiled-coil domain containing	protein-coding
chr20-364	chr20	3408778	3408914	+	34.6	0.763	Intergenic	Intergenic	-1184	NM_001009984	25943	Hs.516853	NM_001009984	ENSG00000088854	C20orf194	-	chromosome 20 open reading frame 194	protein-coding
chr17-1626	chr17	44920133	44920269	+	34.6	0.750	Intergenic	Intergenic	-4649	NM_001242376	2670	Hs.514227	NM_002055	ENSG00000131095	GFAP	ALXDRD	glial fibrillary acidic protein	protein-coding
chr2-931	chr2	64989270	64989406	+	34.6	0.623	promoter-TSS (NM_003038)	promoter-TSS (NM_003038)	-23	NM_003038	6509	Hs.654352	NM_003038	ENSG00000115902	SLC1A4	ASCT1|SATT|SPATCCM	solute carrier family 1 member 4	protein-coding
chr16-629	chr16	50203038	50203174	+	34.6	0.727	intron (NM_001040285, intron 2 of 12)	intron (NM_001040285, intron 2 of 12)	50188	NM_001040285	64282	Hs.514342	NM_022447	ENSG00000121274	PAPD5	TRF4-2	poly(A) RNA polymerase D5, non-canonical	protein-coding
chr16-340	chr16	527572	527708	+	34.6	0.776	promoter-TSS (NR_024121)	promoter-TSS (NR_024121)	-216	NM_005632	6650	Hs.632219	NM_005632	ENSG00000103326	CAPN15	SOLH	calpain 15	protein-coding
chr3-866	chr3	162142696	162142832	+	34.6	0.800	Intergenic	Intergenic	645956	NM_001080440	131149	Hs.585021	NM_001080440	ENSG00000182447	OTOL1	C1QTNF15	otolin 1	protein-coding
chr15-655	chr15	52652016	52652152	+	34.6	0.775	promoter-TSS (NM_001286495)	promoter-TSS (NM_001286495)	-34	NM_001286495	56204	Hs.152385	NM_019600	ENSG00000047346	FAM214A	KIAA1370	family with sequence similarity 214 member A	protein-coding
chr11-651	chr11	117281324	117281460	+	34.6	0.732	exon (NM_207343, exon 9 of 15)	exon (NM_207343, exon 9 of 15)	-9954	NR_037803	100379571	Hs.736305	NR_037803		BACE1-AS	BACE1-AS1|BACE1AS|NCRNA00177	BACE1 antisense RNA	ncRNA
chr12-974	chr12	991092	991228	+	34.6	0.622	promoter-TSS (NR_027949)	promoter-TSS (NR_027949)	-48	NR_027949	23085	Hs.601216	NM_178039	ENSG00000082805	ERC1	Cast2|ELKS|ERC-1|RAB6IP2	ELKS/RAB6-interacting/CAST family member 1	protein-coding
chr20-391	chr20	50439062	50439198	+	34.6	0.700	Intergenic	Intergenic	-71191	NM_002827	5770	Hs.417549	NM_002827	ENSG00000196396	PTPN1	PTP1B	protein tyrosine phosphatase, non-receptor type 1	protein-coding
chr10-992	chr10	103715467	103715603	+	34.6	0.810	intron (NM_014631, intron 5 of 13)	intron (NM_014631, intron 5 of 13)	-31244	NR_038940	100505839	Hs.655149	NR_038940	ENSG00000280693	SH3PXD2A-AS1	-	SH3PXD2A antisense RNA 1	ncRNA
chr2-2073	chr2	200615360	200615496	+	34.6	0.811	intron (NM_001159, intron 15 of 34)	intron (NM_001159, intron 15 of 34)	29420	NM_001159	316	Hs.406238	NM_001159	ENSG00000138356	AOX1	AO|AOH1	aldehyde oxidase 1	protein-coding
chr17-1976	chr17	43760476	43760612	+	34.6	0.707	Intergenic	Intergenic	-1756	NM_025237	50964	Hs.349204	NM_025237	ENSG00000167941	SOST	CDD|DAND6|SOST1|VBCH	sclerostin	protein-coding
chr5-1184	chr5	43649354	43649490	+	34.6	0.842	intron (NM_001331026, intron 10 of 20)	intron (NM_001331026, intron 10 of 20)	-46192	NR_073113	100652772	Hs.482043	NR_073113		NNT-AS1	-	NNT antisense RNA 1	ncRNA
chr10-708	chr10	26487587	26487723	+	34.6	0.725	intron (NM_019043, intron 2 of 14)	intron (NM_019043, intron 2 of 14)	49318	NM_019043	54518	Hs.310421	NM_019043	ENSG00000077420	APBB1IP	INAG1|PREL1|RARP1|RIAM	amyloid beta precursor protein binding family B member 1 interacting protein	protein-coding
chr9-719	chr9	34376980	34377116	+	34.6	0.667	promoter-TSS (NM_020702)	promoter-TSS (NM_020702)	-152	NM_020702	57462	Hs.522083	NM_020702	ENSG00000164976	KIAA1161	NET37	KIAA1161	protein-coding
chr1-1860	chr1	30523154	30523290	+	34.6	0.667	Intergenic	Intergenic	-195550	NR_034182	100129196	Hs.659751	NR_034182	ENSG00000186056	MATN1-AS1	-	MATN1 antisense RNA 1	ncRNA
chr5-856	chr5	139652470	139652606	+	34.6	0.707	intron (NM_001317205, intron 1 of 2)	intron (NM_001317205, intron 1 of 2)	1549	NM_001317205	51523	Hs.189119	NM_016463	ENSG00000171604	CXXC5	CF5|HSPC195|RINF|WID	CXXC finger protein 5	protein-coding
chr6-688	chr6	75243824	75243960	+	34.6	0.706	promoter-TSS (NR_029466)	promoter-TSS (NR_029466)	36	NM_001865	1347	Hs.70312	NM_001865	ENSG00000112695	COX7A2	COX7AL|COX7AL1|COXVIIAL|COXVIIa-L|VIIAL	cytochrome c oxidase subunit 7A2	protein-coding
chr12-1090	chr12	62919917	62920053	+	34.6	0.789	intron (NM_020700, intron 1 of 9)	intron (NM_020700, intron 1 of 9)	14900	NM_020700	57460	Hs.435479	NM_020700	ENSG00000111110	PPM1H	ARHCL1|NERPP-2C|URCC2	protein phosphatase, Mg2+/Mn2+ dependent 1H	protein-coding
chr3-484	chr3	48557038	48557174	+	34.6	0.714	promoter-TSS (NM_001317138)	promoter-TSS (NM_001317138)	-183	NM_001317135	5210	Hs.476217	NM_004567	ENSG00000114268	PFKFB4	-	6-phosphofructo-2-kinase/fructose-2,6-biphosphatase 4	protein-coding
chr7-301	chr7	121084746	121084882	+	34.6	0.705	intron (NM_001105533, intron 4 of 17)	intron (NM_001105533, intron 4 of 17)	95423	NM_001105533	79974	Hs.189652	NM_024913	ENSG00000106034	CPED1	C7orf58	cadherin like and PC-esterase domain containing 1	protein-coding
chr1-2324	chr1	248826606	248826742	+	34.6	0.861	promoter-TSS (NM_001322464)	promoter-TSS (NM_001322464)	297	NR_036070	100422879		NR_036070	ENSG00000264500	MIR3124	mir-3124	microRNA 3124	ncRNA
chr11-477	chr11	35919362	35919498	+	34.6	0.633	Intergenic	Intergenic	-24551	NM_174902	143458	Hs.745134	NM_174902	ENSG00000179241	LDLRAD3	LRAD3	low density lipoprotein receptor class A domain containing 3	protein-coding
chr12-1469	chr12	109838238	109838374	+	34.6	0.675	Intergenic	L1MB7|LINE|L1	-4899	NM_021625	59341	Hs.506713	NM_021625	ENSG00000111199	TRPV4	BCYM3|CMT2C|HMSN2C|OTRPC4|SMAL|SPSMA|SSQTL1|TRP12|VRL2|VROAC	transient receptor potential cation channel subfamily V member 4	protein-coding
chr5-775	chr5	125597420	125597556	+	34.6	0.667	intron (NR_109887, intron 3 of 3)	ERV3-16A3_I-int|LTR|ERVL	104227	NR_109887	101927460	Hs.407582	NR_109887	ENSG00000260192	LOC101927460	-	uncharacterized LOC101927460	ncRNA
chr7-509	chr7	44847694	44847830	+	34.6	0.659	intron (NM_201517, intron 1 of 3)	CpG	364	NM_201517	94239	Hs.488189	NM_012412	ENSG00000105968	H2AFV	H2A.Z-2|H2AV	H2A histone family member V	protein-coding
chr3-789	chr3	173395169	173395305	+	34.6	0.595	Intergenic	Intergenic	-3211	NM_014932	22871	Hs.478289	NM_014932	ENSG00000169760	NLGN1	NL1	neuroligin 1	protein-coding
chr6-790	chr6	108592742	108592878	+	34.6	0.725	intron (NM_201559, intron 2 of 3)	intron (NM_201559, intron 2 of 3)	31944	NM_001455	2309	Hs.220950	NM_001455	ENSG00000118689	FOXO3	AF6q21|FKHRL1|FKHRL1P2|FOXO2|FOXO3A	forkhead box O3	protein-coding
chr9-639	chr9	128552076	128552212	+	34.6	0.738	promoter-TSS (NM_001130438)	promoter-TSS (NM_001130438)	-414	NM_001130438	6709	Hs.372331	NM_003127	ENSG00000197694	SPTAN1	EIEE5|NEAS|SPTA2	spectrin alpha, non-erythrocytic 1	protein-coding
chr1-2012	chr1	32401015	32401151	+	34.6	0.805	Intergenic	Intergenic	-6622	NM_018045	55108	Hs.353454	NM_018045	ENSG00000160058	BSDC1	-	BSD domain containing 1	protein-coding
chr4-513	chr4	6344296	6344432	+	34.6	0.732	intron (NM_001206994, intron 7 of 9)	intron (NM_001206994, intron 7 of 9)	37506	NM_181876	5522	Hs.479069	NM_020416	ENSG00000074211	PPP2R2C	B55-GAMMA|IMYPNO|IMYPNO1|PR52|PR55G	protein phosphatase 2 regulatory subunit Bgamma	protein-coding
chr16-608	chr16	2223455	2223591	+	34.6	0.833	promoter-TSS (NM_001288776)	promoter-TSS (NM_001288776)	35	NM_001288776	1877	Hs.513268	NM_004424	ENSG00000167967	E4F1	E4F	E4F transcription factor 1	protein-coding
chr1-1923	chr1	154625226	154625362	+	34.6	0.784	intron (NM_001025107, intron 1 of 14)	intron (NM_001025107, intron 1 of 14)	2686	NM_001025107	103	Hs.12341	NM_001111	ENSG00000160710	ADAR	ADAR1|AGS6|DRADA|DSH|DSRAD|G1P1|IFI-4|IFI4|K88DSRBP|P136	adenosine deaminase, RNA specific	protein-coding
chr1-1586	chr1	61157556	61157692	+	34.6	0.750	intron (NM_005595, intron 2 of 9)	intron (NM_005595, intron 2 of 9)	75316	NM_001134673	4774	Hs.740757	NM_005595	ENSG00000162599	NFIA	CTF|NF-I/A|NF1-A|NFI-A|NFI-L	nuclear factor I A	protein-coding
chr14-632	chr14	85233828	85233964	+	34.6	0.865	Intergenic	L2c|LINE|L2	-153379	NR_135155	105370605		NR_135155	ENSG00000258814	LOC105370605	-	uncharacterized LOC105370605	ncRNA
chr5-846	chr5	110478950	110479086	+	34.6	0.744	intron (NM_001039763, intron 12 of 13)	intron (NM_001039763, intron 12 of 13)	34897	NR_031644	100302159		NR_031644	ENSG00000221436	MIR548F3	MIR548F-3|MIRN548F3|hsa-mir-548f-3	microRNA 548f-3	ncRNA
chr16-749	chr16	30021642	30021778	+	34.6	0.605	Intergenic	CpG	-1624	NM_001109659	146378	Hs.651588	NM_001109659	ENSG00000167194	C16orf92	-	chromosome 16 open reading frame 92	protein-coding
chr17-1458	chr17	80263491	80263627	+	34.6	0.744	intron (NM_001256071, intron 1 of 67)	intron (NM_001256071, intron 1 of 67)	2698	NM_020954	57674	Hs.195642	NM_020914	ENSG00000173821	RNF213	ALO17|C17orf27|KIAA1618|MYMY2|MYSTR|NET57	ring finger protein 213	protein-coding
chr17-952	chr17	42577758	42577894	+	34.6	0.778	promoter-TSS (NM_001256014)	promoter-TSS (NM_001256014)	5	NM_013290	29893	Hs.383019	NM_013290	ENSG00000131470	PSMC3IP	GT198|HOP2|HUMGT198A|ODG3|TBPIP	PSMC3 interacting protein	protein-coding
chr8-651	chr8	47260769	47260905	+	34.6	0.725	promoter-TSS (NM_001080394)	promoter-TSS (NM_001080394)	-41	NM_001282919	23514	Hs.381058	NM_001080394	ENSG00000164808	SPIDR	KIAA0146	scaffolding protein involved in DNA repair	protein-coding
chr20-664	chr20	44610042	44610178	+	34.6	0.700	intron (NM_001281444, intron 4 of 5)	intron (NM_001281444, intron 4 of 5)	27561	NM_001281445	11142	Hs.472831	NM_007066	ENSG00000168734	PKIG	PKI-gamma	cAMP-dependent protein kinase inhibitor gamma	protein-coding
chr12-1606	chr12	108612128	108612264	+	34.6	0.700	Intergenic	L2b|LINE|L2	-14078	NM_181724	338773	Hs.449718	NM_181724	ENSG00000183160	TMEM119	OBIF	transmembrane protein 119	protein-coding
chr6-474	chr6	3473184	3473320	+	34.6	0.711	Intergenic	Intergenic	-16693	NM_015482	63027	Hs.713588	NM_015482	ENSG00000137266	SLC22A23	C6orf85	solute carrier family 22 member 23	protein-coding
chr2-1211	chr2	25103342	25103478	+	34.6	0.765	intron (NM_014971, intron 3 of 22)	MIR3|SINE|MIR	60947	NM_001319099	22979	Hs.4892	NM_014971	ENSG00000084710	EFR3B	KIAA0953	EFR3 homolog B	protein-coding
chr1-1188	chr1	22019235	22019371	+	34.6	0.700	Intergenic	Intergenic	-5888	NR_023918	29092	Hs.279842	NR_023918	ENSG00000218510	LINC00339	HSPC157|NCRNA00339	long intergenic non-protein coding RNA 339	ncRNA
chr21-235	chr21	45378289	45378425	+	34.6	0.588	Intergenic	Intergenic	-26780	NM_130445	80781	Hs.517356	NM_030582	ENSG00000182871	COL18A1	KNO|KNO1|KS	collagen type XVIII alpha 1 chain	protein-coding
chr19-580	chr19	14574286	14574422	+	34.6	0.854	Intergenic	MER91C|DNA|hAT-Tip100	-2277	NM_004146	4713	Hs.532853	NM_004146	ENSG00000099795	NDUFB7	B18|CI-B18	NADH:ubiquinone oxidoreductase subunit B7	protein-coding
chr2-966	chr2	160836878	160837014	+	34.6	0.780	Intergenic	Intergenic	-300009	NM_133484	10010	Hs.132257	NM_004180	ENSG00000136560	TANK	I-TRAF|ITRAF|TRAF2	TRAF family member associated NFKB activator	protein-coding
chr22-262	chr22	39532862	39532998	+	34.6	0.804	promoter-TSS (NM_194326)	promoter-TSS (NM_194326)	-75	NR_130151	91582	Hs.526933	NM_194326	ENSG00000187051	RPS19BP1	AROS|S19BP	ribosomal protein S19 binding protein 1	protein-coding
chr6-702	chr6	129710216	129710352	+	34.6	0.660	promoter-TSS (NM_033515)	promoter-TSS (NM_033515)	-59	NM_033515	93663	Hs.486458	NM_033515	ENSG00000146376	ARHGAP18	MacGAP|SENEX|bA307O14.2	Rho GTPase activating protein 18	protein-coding
chr19-507	chr19	40715800	40715936	+	34.6	0.567	promoter-TSS (NM_001142555)	promoter-TSS (NM_001142555)	-762	NM_001142555	79934	Hs.130712	NM_024876	ENSG00000123815	COQ8B	ADCK4|NPHS9	coenzyme Q8B	protein-coding
chr5-867	chr5	159100415	159100551	+	34.6	0.783	promoter-TSS (NM_001324101)	promoter-TSS (NM_001324101)	0	NR_109890	101927740	Hs.738721	NR_109890	ENSG00000245812	LOC101927740	-	uncharacterized LOC101927740	ncRNA
chr7-594	chr7	130010465	130010601	+	34.6	0.558	Intergenic	Intergenic	40918	NM_001282190	51530	Hs.194157	NM_016478	ENSG00000091732	ZC3HC1	HSPC216|NIPA	zinc finger C3HC-type containing 1	protein-coding
chr6-1515	chr6	36680519	36680655	+	34.6	0.660	intron (NM_001220778, intron 1 of 2)	CpG	1877	NM_001220778	1026	Hs.370771	NM_000389	ENSG00000124762	CDKN1A	CAP20|CDKN1|CIP1|MDA-6|P21|SDI1|WAF1|p21CIP1	cyclin dependent kinase inhibitor 1A	protein-coding
chr1-2029	chr1	53734198	53734334	+	34.6	0.786	promoter-TSS (NM_147193)	promoter-TSS (NM_147193)	-62	NM_147193	148979	Hs.306691	NM_147193	ENSG00000174332	GLIS1	-	GLIS family zinc finger 1	protein-coding
chr14-482	chr14	55383163	55383299	+	34.6	0.833	intron (NM_014924, intron 5 of 9)	MER2|DNA|TcMar-Tigger	28627	NM_014924	22863	Hs.414809	NM_014924	ENSG00000126775	ATG14	ATG14L|BARKOR|KIAA0831	autophagy related 14	protein-coding
chr2-1132	chr2	61471078	61471214	+	34.6	0.733	promoter-TSS (NM_014709)	promoter-TSS (NM_014709)	-432	NM_014709	9736	Hs.644708	NM_014709	ENSG00000115464	USP34	-	ubiquitin specific peptidase 34	protein-coding
chr14-423	chr14	104872684	104872820	+	34.6	0.675	intron (NM_001112726, intron 2 of 18)	intron (NM_001112726, intron 2 of 18)	7439	NM_015005	283638	Hs.533721	NM_015005	ENSG00000099814	CEP170B	CEP170R|FAM68C|KIAA0284	centrosomal protein 170B	protein-coding
chr12-1116	chr12	77065537	77065673	+	34.6	0.737	promoter-TSS (NM_203394)	promoter-TSS (NM_203394)	-25	NM_203394	144455	Hs.416375	NM_203394	ENSG00000165891	E2F7	-	E2F transcription factor 7	protein-coding
chr19-445	chr19	46373591	46373727	+	34.6	0.642	intron (NM_001204284, intron 2 of 11)	intron (NM_001204284, intron 2 of 11)	26665	NM_001204284	5536	Hs.654604	NM_006247	ENSG00000011485	PPP5C	PP5|PPP5|PPT	protein phosphatase 5 catalytic subunit	protein-coding
chr17-1249	chr17	75854113	75854249	+	34.6	0.730	intron (NM_001330499, intron 1 of 6)	intron (NM_001330499, intron 1 of 6)	1239	NM_012478	23558	Hs.514489	NM_012478	ENSG00000132471	WBP2	GRAMD6|WBP-2	WW domain binding protein 2	protein-coding
chr11-538	chr11	64723146	64723282	+	34.6	0.667	promoter-TSS (NM_138732)	promoter-TSS (NM_138732)	-26	NM_015080	9379	Hs.372938	NM_015080	ENSG00000110076	NRXN2	-	neurexin 2	protein-coding
chr9-707	chr9	132090898	132091034	+	34.6	0.617	Intergenic	L1MB3|LINE|L1	-11079	NM_001253881	9442	Hs.374262	NM_004269	ENSG00000160563	MED27	CRAP34|CRSP34|CRSP8|MED3|TRAP37	mediator complex subunit 27	protein-coding
chr12-1230	chr12	101459973	101460109	+	34.6	0.838	Intergenic	LTR33|LTR|ERVL	-15380	NM_152323	121599	Hs.577097	NM_152323	ENSG00000166211	SPIC	SPI-C	Spi-C transcription factor	protein-coding
chr1-1958	chr1	201454157	201454293	+	34.6	0.829	Intergenic	MLT1F2|LTR|ERVL-MaLR	14946	NR_073080	23612	Hs.153944	NM_012396	ENSG00000174307	PHLDA3	TIH1	pleckstrin homology like domain family A member 3	protein-coding
chr16-487	chr16	81625877	81626013	+	34.6	0.667	intron (NM_198390, intron 3 of 20)	intron (NM_198390, intron 3 of 20)	14597	NR_106759	102465251		NR_106759	ENSG00000275109	MIR6504	hsa-mir-6504	microRNA 6504	ncRNA
chr8-531	chr8	38527416	38527552	+	34.6	0.625	intron (NM_207412, intron 1 of 2)	intron (NM_207412, intron 1 of 2)	1178	NM_207412	389649	Hs.546586	NM_207412	ENSG00000196166	C8orf86	-	chromosome 8 open reading frame 86	protein-coding
chr1-1413	chr1	20602928	20603064	+	34.6	0.717	intron (NM_001785, intron 1 of 3)	MLT1A-int|LTR|ERVL-MaLR	14045	NM_001785	978	Hs.466910	NM_001785	ENSG00000158825	CDA	CDD	cytidine deaminase	protein-coding
chr1-2166	chr1	22976511	22976647	+	34.6	0.750	Intergenic	Intergenic	-11149	NM_001289974	646262		NM_001289974	ENSG00000215906	LACTBL1	-	lactamase beta like 1	protein-coding
chr5-1142	chr5	150642688	150642824	+	34.6	0.738	intron (NM_007286, intron 1 of 2)	intron (NM_007286, intron 1 of 2)	2111	NM_001109974	11346	Hs.435228	NM_007286	ENSG00000171992	SYNPO	-	synaptopodin	protein-coding
chr4-641	chr4	25377140	25377276	+	34.6	0.720	promoter-TSS (NM_001286756)	promoter-TSS (NM_001286756)	-18	NM_013367	29945	Hs.152173	NM_013367	ENSG00000053900	ANAPC4	APC4	anaphase promoting complex subunit 4	protein-coding
chr17-1420	chr17	47863195	47863331	+	34.6	0.750	Intergenic	L2a|LINE|L2	-7389	NM_199262	80320	Hs.253603	NM_199262	ENSG00000189120	SP6	EPFN|EPIPROFIN|KLF14	Sp6 transcription factor	protein-coding
chr2-1086	chr2	207330997	207331133	+	34.6	0.921	Intergenic	Intergenic	-61641	NR_031633	100302130		NR_031633	ENSG00000221628	MIR1302-4	MIRN1302-4|hsa-mir-1302-4	microRNA 1302-4	ncRNA
chr12-1572	chr12	80186838	80186974	+	34.6	0.816	Intergenic	Intergenic	-22547	NM_173591	283310	Hs.723594	NM_173591	ENSG00000165899	OTOGL	C12orf64|DFNB84B	otogelin like	protein-coding
chr18-247	chr18	23719757	23719893	+	34.6	0.705	intron (NM_001127717, intron 2 of 73)	intron (NM_001127717, intron 2 of 73)	30382	NM_001127717	3909	Hs.436367	NM_000227	ENSG00000053747	LAMA3	BM600|E170|LAMNA|LOCS	laminin subunit alpha 3	protein-coding
chr14-356	chr14	24430174	24430310	+	34.6	0.578	promoter-TSS (NM_001039771)	promoter-TSS (NM_001039771)	307	NM_001290257	23351	Hs.713590	NM_015299	ENSG00000100441	KHNYN	KIAA0323	KH and NYN domain containing	protein-coding
chr3-876	chr3	186315682	186315818	+	34.6	0.791	intron (NM_001080744, intron 2 of 23)	intron (NM_001080744, intron 2 of 23)	46484	NM_001080745	1608	Hs.683449	NM_001346	ENSG00000058866	DGKG	DAGK3|DGK-GAMMA	diacylglycerol kinase gamma	protein-coding
chr17-1189	chr17	17151136	17151272	+	34.6	0.833	intron (NM_201274, intron 12 of 23)	MER77B|LTR|ERVL	55128	NM_178836	201164	Hs.729079	NM_178836	ENSG00000179598	PLD6	ZUC	phospholipase D family member 6	protein-coding
chr2-1135	chr2	64643358	64643494	+	34.6	0.886	intron (NM_014755, intron 1 of 1)	intron (NM_014755, intron 1 of 1)	10486	NM_014755	9792	Hs.591569	NM_014755	ENSG00000179833	SERTAD2	Sei-2|TRIP-Br2	SERTA domain containing 2	protein-coding
chr19-639	chr19	11814121	11814257	+	34.6	0.683	promoter-TSS (NM_152357)	promoter-TSS (NM_152357)	-103	NM_152357	126070	Hs.418192	NM_152357	ENSG00000171295	ZNF440	-	zinc finger protein 440	protein-coding
chr19-684	chr19	1265460	1265596	+	34.6	0.674	Intergenic	Intergenic	-3738	NM_001300829	1153	Hs.618145	NM_001280	ENSG00000099622	CIRBP	CIRP	cold inducible RNA binding protein	protein-coding
chr6-724	chr6	155127107	155127243	+	34.6	0.821	intron (NM_012454, intron 1 of 25)	intron (NM_012454, intron 1 of 25)	36886	NM_012454	26230	Hs.586279	NM_012454	ENSG00000146426	TIAM2	STEF|TIAM-2	T-cell lymphoma invasion and metastasis 2	protein-coding
chr9-419	chr9	99221900	99222036	+	34.6	0.707	promoter-TSS (NR_024532)	promoter-TSS (NR_024532)	-4	NR_024532	85365	Hs.40919	NM_033087	ENSG00000119523	ALG2	CDG1I|CDGIi|CMS14|CMSTA3|NET38|hALPG2	ALG2, alpha-1,3/1,6-mannosyltransferase	protein-coding
chr10-649	chr10	33542866	33543002	+	34.6	0.795	Intergenic	MER44C|DNA|TcMar-Tigger	-208029	NM_001244973	8829	Hs.131704	NM_003873	ENSG00000099250	NRP1	BDCA4|CD304|NP1|NRP|VEGF165R	neuropilin 1	protein-coding
chr7-386	chr7	5563662	5563798	+	34.6	0.690	Intergenic	Intergenic	-29075	NM_003088	6624	Hs.118400	NM_003088	ENSG00000075618	FSCN1	FAN1|HSN|SNL|p55	fascin actin-bundling protein 1	protein-coding
chrX-203	chrX	47561105	47561241	+	34.6	0.653	promoter-TSS (NM_001256197)	promoter-TSS (NM_001256197)	73	NM_001256196	369	Hs.446641	NM_001654	ENSG00000078061	ARAF	A-RAF|ARAF1|PKS2|RAFA1	A-Raf proto-oncogene, serine/threonine kinase	protein-coding
chr1-1439	chr1	52574705	52574841	+	34.6	0.810	Intergenic	L2c|LINE|L2	-21683	NM_015269	23318	Hs.655407	NM_015269	ENSG00000134744	ZCCHC11	PAPD3|TUT4	zinc finger CCHC-type containing 11	protein-coding
chr6-890	chr6	129590761	129590897	+	34.6	0.651	intron (NM_033515, intron 12 of 14)	intron (NM_033515, intron 12 of 14)	119396	NM_033515	93663	Hs.486458	NM_033515	ENSG00000146376	ARHGAP18	MacGAP|SENEX|bA307O14.2	Rho GTPase activating protein 18	protein-coding
chr16-511	chr16	21599355	21599491	+	34.6	0.721	promoter-TSS (NR_110930)	promoter-TSS (NR_110930)	-38	NR_110930	101927814	Hs.555158	NR_110930		LOC101927814	-	uncharacterized LOC101927814	ncRNA
chr12-1266	chr12	12439726	12439862	+	34.6	0.711	intron (NM_058169, intron 3 of 3)	intron (NM_058169, intron 3 of 3)	82715	NM_058169	118426	Hs.504805	NM_058169	ENSG00000165714	BORCS5	LOH12CR1|LOH1CR12	BLOC-1 related complex subunit 5	protein-coding
chr21-185	chr21	32727951	32728087	+	34.6	0.761	promoter-TSS (NM_203446)	promoter-TSS (NM_203446)	21	NM_203446	8867	Hs.473632	NM_003895	ENSG00000159082	SYNJ1	INPP5G|PARK20	synaptojanin 1	protein-coding
chr5-1265	chr5	177389523	177389659	+	34.6	0.761	intron (NM_003052, intron 8 of 12)	intron (NM_003052, intron 8 of 12)	5160	NM_001167579	6569	Hs.936	NM_003052	ENSG00000131183	SLC34A1	FRTS2|HCINF2|NAPI-3|NPHLOP1|NPT2|NPTIIa|SLC11|SLC17A2	solute carrier family 34 member 1	protein-coding
chr1-2895	chr1	106620697	106620833	+	34.6	0.882	Intergenic	MER52A|LTR|ERV1	-435880	NM_018137	55170	Hs.26006	NM_018137	ENSG00000198890	PRMT6	HRMT1L6	protein arginine methyltransferase 6	protein-coding
chr6-999	chr6	170179166	170179302	+	34.6	0.720	Intergenic	Intergenic	18592	NR_125878	102724511	Hs.550045	NR_125878		LOC102724511	-	uncharacterized LOC102724511	ncRNA
chr20-385	chr20	43457483	43457619	+	34.6	0.711	promoter-TSS (NR_034009)	promoter-TSS (NR_034009)	-313	NM_006275	6431	Hs.684950	NM_006275	ENSG00000124193	SRSF6	B52|HEL-S-91|SFRS6|SRP55	serine and arginine rich splicing factor 6	protein-coding
chr3-498	chr3	104952599	104952735	+	34.6	0.646	Intergenic	Intergenic	-414046	NM_001243283	214	Hs.591293	NM_001627	ENSG00000170017	ALCAM	CD166|MEMD	activated leukocyte cell adhesion molecule	protein-coding
chr18-240	chr18	10072756	10072892	+	34.6	0.838	Intergenic	Intergenic	158866	NM_003574	9218	Hs.165195	NM_003574	ENSG00000101558	VAPA	VAP-33|VAP-A|VAP33|hVAP-33	VAMP associated protein A	protein-coding
chr2-1003	chr2	237483530	237483666	+	34.6	0.689	Intergenic	MIR3|SINE|MIR	-2812	NM_001281474	79083	Hs.102406	NM_024101	ENSG00000115648	MLPH	SLAC2-A	melanophilin	protein-coding
chr10-842	chr10	125035290	125035426	+	34.6	0.750	intron (NM_001083914, intron 3 of 10)	intron (NM_001083914, intron 3 of 10)	-2488	NR_036178	100423041		NR_036178	ENSG00000264572	MIR4296	-	microRNA 4296	ncRNA
chr15-495	chr15	84878624	84878760	+	34.6	0.588	Intergenic	Intergenic	-5969	NM_001321721	9154	Hs.459187	NM_004213	ENSG00000156222	SLC28A1	CNT1|HCNT1	solute carrier family 28 member 1	protein-coding
chr12-1905	chr12	76020420	76020556	+	34.6	0.540	Intergenic	Intergenic	11288	NM_007350	22822	Hs.602085	NM_007350	ENSG00000139289	PHLDA1	DT1P1B11|PHRIP|TDAG51	pleckstrin homology like domain family A member 1	protein-coding
chr2-1014	chr2	18299590	18299726	+	34.6	0.727	Intergenic	Intergenic	261035	NM_020905	57665	Hs.120319	NM_020905	ENSG00000240857	RDH14	PAN2|SDR7C4	retinol dehydrogenase 14 (all-trans/9-cis/11-cis)	protein-coding
chr6-1064	chr6	88377179	88377315	+	34.6	0.791	Intergenic	Intergenic	162122	NR_110867	101928936	Hs.533080	NR_110867		LOC101928936	-	uncharacterized LOC101928936	ncRNA
chr12-1600	chr12	105199540	105199676	+	34.6	0.634	intron (NM_018171, intron 9 of 20)	intron (NM_018171, intron 9 of 20)	33797	NM_001251905	55198	Hs.506603	NM_018171	ENSG00000136044	APPL2	DIP13B	adaptor protein, phosphotyrosine interacting with PH domain and leucine zipper 2	protein-coding
chr1-2673	chr1	159891633	159891769	+	34.6	0.643	intron (NM_012337, intron 2 of 11)	intron (NM_012337, intron 2 of 11)	8378	NR_130464	100422852		NR_130464	ENSG00000266458	MIR4259	-	microRNA 4259	ncRNA
chr4-684	chr4	163064079	163064215	+	34.6	0.769	Intergenic	AluJb|SINE|Alu	29481	NR_039659	100616234		NR_039659	ENSG00000283468	MIR4454	-	microRNA 4454	ncRNA
chr14-336	chr14	79584937	79585073	+	34.6	0.625	intron (NM_001105250, intron 2 of 6)	intron (NM_001105250, intron 2 of 6)	305666	NR_073546	9369	Hs.368307	NM_004796	ENSG00000021645	NRXN3	C14orf60	neurexin 3	protein-coding
chr11-506	chr11	115941627	115941763	+	34.6	0.630	Intergenic	Intergenic	-181495	NR_034148	283143	Hs.130499	NR_034148		LINC00900	-	long intergenic non-protein coding RNA 900	ncRNA
chr6-640	chr6	136289908	136290044	+	34.6	0.646	promoter-TSS (NM_001077440)	promoter-TSS (NM_001077440)	-125	NM_001077441	9774	Hs.486542	NM_014739	ENSG00000029363	BCLAF1	BTF|bK211L9.1	BCL2 associated transcription factor 1	protein-coding
chr8-690	chr8	131816500	131816636	+	34.6	0.800	Intergenic	Intergenic	-87520	NR_136615	23167	Hs.204564	NM_015137	ENSG00000132294	EFR3A	-	EFR3 homolog A	protein-coding
chr17-1166	chr17	79797286	79797422	+	34.6	0.775	promoter-TSS (NM_020649)	promoter-TSS (NM_020649)	-238	NM_020649	57332	Hs.387258	NM_020649	ENSG00000141570	CBX8	PC3|RC1	chromobox 8	protein-coding
chrX-282	chrX	22526539	22526675	+	34.6	0.707	intron (NR_073010, intron 4 of 11)	intron (NR_073010, intron 4 of 11)	253694	NM_152577	158506	Hs.132485	NM_152577	ENSG00000175809	ZNF645	CT138|HAKAIL	zinc finger protein 645	protein-coding
chr12-1370	chr12	10716841	10716977	+	34.6	0.761	intron (NM_001145426, intron 3 of 8)	intron (NM_001145426, intron 3 of 8)	6445	NM_001145426	8531	Hs.221889	NM_003651	ENSG00000060138	YBX3	CSDA|CSDA1|DBPA|ZONAB	Y-box binding protein 3	protein-coding
chr10-727	chr10	73892798	73892934	+	34.6	0.810	Intergenic	Intergenic	-18235	NM_002658	5328	Hs.77274	NM_002658	ENSG00000122861	PLAU	ATF|BDPLT5|QPD|UPA|URK|u-PA	plasminogen activator, urokinase	protein-coding
chr9-485	chr9	70414314	70414450	+	34.6	0.825	5' UTR (NM_001206, exon 1 of 2)	5' UTR (NM_001206, exon 1 of 2)	275	NM_001206	687	Hs.150557	NM_001206	ENSG00000119138	KLF9	BTEB|BTEB1	Kruppel like factor 9	protein-coding
chr18-314	chr18	10230281	10230417	+	34.6	0.789	Intergenic	MLT1G1|LTR|ERVL-MaLR	184021	NR_110775	101927350	Hs.572523	NR_110775	ENSG00000260913	LINC01254	-	long intergenic non-protein coding RNA 1254	ncRNA
chr1-1543	chr1	8412306	8412442	+	34.6	0.833	intron (NM_012102, intron 13 of 23)	intron (NM_012102, intron 13 of 23)	11313	NM_001042682	473	Hs.463041	NM_012102	ENSG00000142599	RERE	ARG|ARP|ATN1L|DNB1|NEDBEH	arginine-glutamic acid dipeptide repeats	protein-coding
chr12-1158	chr12	132760167	132760303	+	34.6	0.722	intron (NM_015114, intron 1 of 12)	intron (NM_015114, intron 1 of 12)	1653	NM_015114	23141	Hs.654628	NM_015114	ENSG00000176915	ANKLE2	KIAA0692|LEMD7|Lem4|MCPH16	ankyrin repeat and LEM domain containing 2	protein-coding
chr8-423	chr8	80171506	80171642	+	34.6	0.620	promoter-TSS (NR_105036)	promoter-TSS (NR_105036)	85	NM_005079	7163	Hs.368433	NM_005079	ENSG00000076554	TPD52	D52|N8L|PC-1|PrLZ|hD52	tumor protein D52	protein-coding
chr15-844	chr15	85494538	85494674	+	34.6	0.805	intron (NM_007200, intron 2 of 36)	L2|LINE|L2	113990	NM_006738	11214	Hs.459211	NM_006738	ENSG00000170776	AKAP13	AKAP-13|AKAP-Lbc|ARHGEF13|BRX|HA-3|Ht31|LBC|PRKA13|PROTO-LB|PROTO-LBC|c-lbc|p47	A-kinase anchoring protein 13	protein-coding
chr17-938	chr17	21214598	21214734	+	34.6	0.518	promoter-TSS (NM_003876)	promoter-TSS (NM_003876)	-71	NM_003876	8834	Hs.592945	NM_003876	ENSG00000178307	TMEM11	C17orf35|PM1|PMI	transmembrane protein 11	protein-coding
chr2-682	chr2	38377259	38377395	+	34.6	0.660	promoter-TSS (NM_022374)	promoter-TSS (NM_022374)	96	NM_022374	64225	Hs.594950	NM_022374	ENSG00000119787	ATL2	ARL3IP2|ARL6IP2|aip-2|atlastin2	atlastin GTPase 2	protein-coding
chr12-1121	chr12	92144150	92144286	+	34.6	0.805	exon (NM_001731, exon 2 of 2)	exon (NM_001731, exon 2 of 2)	-1387	NR_132341	256021	Hs.651357	NM_001256373	ENSG00000257242	LINC01619	C12orf79	long intergenic non-protein coding RNA 1619	ncRNA
chr14-269	chr14	50321207	50321343	+	34.6	0.761	intron (NR_033761, intron 2 of 5)	MIR3|SINE|MIR	8946	NR_033761	27109	Hs.438489	NM_015684	ENSG00000125375	ATP5S	ATPW|FB|HSU79253	ATP synthase, H+ transporting, mitochondrial Fo complex subunit s (factor B)	protein-coding
chr11-420	chr11	207518	207654	+	34.6	0.574	promoter-TSS (NM_001098787)	promoter-TSS (NM_001098787)	75	NM_021932	60626	Hs.592292	NM_021932	ENSG00000177963	RIC8A	RIC8	RIC8 guanine nucleotide exchange factor A	protein-coding
chr8-558	chr8	94822790	94822926	+	34.6	0.794	promoter-TSS (NM_017864)	promoter-TSS (NM_017864)	-432	NR_073444	55656	Hs.727669	NM_017864	ENSG00000164941	INTS8	C8orf52|INT8	integrator complex subunit 8	protein-coding
chr10-847	chr10	127041656	127041792	+	34.6	0.727	intron (NM_001380, intron 19 of 51)	L1MB7|LINE|L1	136315	NM_001380	1793	Hs.159195	NM_001380	ENSG00000150760	DOCK1	DOCK180|ced5	dedicator of cytokinesis 1	protein-coding
chr12-936	chr12	69852131	69852267	+	34.6	0.673	intron (NM_182530, intron 1 of 24)	intron (NM_182530, intron 1 of 24)	26876	NM_182530	196446	Hs.253773	NM_182530	ENSG00000166268	MYRFL	C12orf15|C12orf28|bcm1377	myelin regulatory factor-like	protein-coding
chr10-706	chr10	24444488	24444624	+	34.6	0.780	intron (NM_001098500, intron 6 of 18)	intron (NM_001098500, intron 6 of 18)	-4877	NM_001282769	56243	Hs.445885	NM_019590	ENSG00000120549	KIAA1217	SKT	KIAA1217	protein-coding
chr7-387	chr7	5570181	5570317	+	34.6	0.769	Intergenic	CpG	-22556	NM_003088	6624	Hs.118400	NM_003088	ENSG00000075618	FSCN1	FAN1|HSN|SNL|p55	fascin actin-bundling protein 1	protein-coding
chr19-566	chr19	57240519	57240655	+	34.6	0.762	promoter-TSS (NM_001023563)	promoter-TSS (NM_001023563)	-98	NM_001023563	390980	Hs.22488	NM_001023563	ENSG00000204524	ZNF805	-	zinc finger protein 805	protein-coding
chr20-969	chr20	40990631	40990767	+	34.6	0.811	intron (NM_001318197, intron 1 of 3)	intron (NM_001318197, intron 1 of 3)	9938	NM_001318196	100128988	Hs.636443	NM_001318196		LOC100128988	-	uncharacterized LOC100128988	protein-coding
chr7-472	chr7	120950580	120950716	+	34.6	0.703	promoter-TSS (NM_198267)	promoter-TSS (NM_198267)	-115	NM_019071	54556	Hs.489811	NM_019071	ENSG00000071243	ING3	Eaf4|ING2|MEAF4|p47ING3	inhibitor of growth family member 3	protein-coding
chr10-845	chr10	126191241	126191377	+	34.6	0.795	intron (NM_001288973, intron 3 of 22)	L2c|LINE|L2	197249	NM_001288975	8038	Hs.594351	NM_003474	ENSG00000148848	ADAM12	ADAM12-OT1|CAR10|MCMP|MCMPMltna|MLTN|MLTNA	ADAM metallopeptidase domain 12	protein-coding
chr18-248	chr18	24656746	24656882	+	34.6	0.635	intron (NR_040033, intron 1 of 2)	intron (NR_040033, intron 1 of 2)	28632	NR_040033	729950	Hs.585850	NR_040033	ENSG00000265485	LINC01915	-	long intergenic non-protein coding RNA 1915	ncRNA
chr2-1017	chr2	26012273	26012409	+	34.6	0.607	Intergenic	L2a|LINE|L2	-21519	NM_016131	10890	Hs.467960	NM_016131	ENSG00000084733	RAB10	-	RAB10, member RAS oncogene family	protein-coding
chr20-500	chr20	571856	571992	+	34.6	0.714	Intergenic	Intergenic	-28086	NM_001895	1457	Hs.644056	NM_001895	ENSG00000101266	CSNK2A1	CK2A1|CKII|CSNK2A3|OCNDS	casein kinase 2 alpha 1	protein-coding
chr20-342	chr20	25000488	25000624	+	34.6	0.696	Intergenic	MER20|DNA|hAT-Charlie	-7767	NM_020531	57136	Hs.472330	NM_020531	ENSG00000101474	APMAP	BSCv|C20orf3	adipocyte plasma membrane associated protein	protein-coding
chr3-930	chr3	123789957	123790093	+	34.6	0.696	intron (NM_053026, intron 4 of 32)	intron (NM_053026, intron 4 of 32)	94277	NM_053026	4638	Hs.477375	NM_005965	ENSG00000065534	MYLK	AAT7|KRP|MLCK|MLCK1|MLCK108|MLCK210|MSTP083|MYLK1|smMLCK	myosin light chain kinase	protein-coding
chr20-481	chr20	37223221	37223357	+	34.6	0.857	intron (NM_001135771, intron 8 of 16)	MIR|SINE|MIR	33619	NM_001184731	2691	Hs.37023	NM_021081	ENSG00000118702	GHRH	GHRF|GRF|INN	growth hormone releasing hormone	protein-coding
chr7-491	chr7	24757476	24757612	+	34.6	0.566	promoter-TSS (NM_001127453)	promoter-TSS (NM_001127453)	-80	NM_001127453	1687	Hs.520708	NM_004403	ENSG00000105928	DFNA5	ICERE-1	DFNA5, deafness associated tumor suppressor	protein-coding
chr4-586	chr4	39977861	39977997	+	34.6	0.702	promoter-TSS (NM_001100399)	promoter-TSS (NM_001100399)	27	NM_001100399	23244	Hs.331431	NM_015200	ENSG00000121892	PDS5A	PIG54|SCC-112|SCC112	PDS5 cohesin associated factor A	protein-coding
chr12-1441	chr12	76879004	76879140	+	34.6	0.667	promoter-TSS (NM_001321)	promoter-TSS (NM_001321)	-32	NM_001300965	1466	Hs.530904	NM_001321	ENSG00000175183	CSRP2	CRP2|LMO5|SmLIM	cysteine and glycine rich protein 2	protein-coding
chr10-1308	chr10	100481603	100481739	+	34.6	0.861	intron (NM_003393, intron 4 of 5)	intron (NM_003393, intron 4 of 5)	18616	NM_003393	7479	Hs.421281	NM_003393	ENSG00000075290	WNT8B	-	Wnt family member 8B	protein-coding
chr8-522	chr8	23541662	23541798	+	34.6	0.621	intron (NM_001317814, intron 2 of 4)	intron (NM_001317814, intron 2 of 4)	12935	NM_016612	51312	Hs.596025	NM_016612	ENSG00000147454	SLC25A37	HT015|MFRN|MFRN1|MSC|MSCP|PRO1278|PRO1584|PRO2217	solute carrier family 25 member 37	protein-coding
chr2-1175	chr2	196171527	196171663	+	34.6	0.744	promoter-TSS (NM_004226)	promoter-TSS (NM_004226)	17	NM_004226	9262	Hs.88297	NM_004226	ENSG00000081320	STK17B	DRAK2	serine/threonine kinase 17b	protein-coding
chr5-1038	chr5	140557389	140557525	+	34.6	0.822	promoter-TSS (NR_045587)	promoter-TSS (NR_045587)	-1	NR_045587	10011	Hs.653135	NM_001035235	ENSG00000213523	SRA1	SRA|SRAP|STRAA1|pp7684	steroid receptor RNA activator 1	protein-coding
chr1-1926	chr1	155651580	155651716	+	34.6	0.689	Intergenic	HERV4_I-int|LTR|ERV1	27607	NR_132762	106633810		NR_132762		SCARNA26A	-	small Cajal body-specific RNA 26A	ncRNA
chr20-407	chr20	2814726	2814862	+	34.6	0.791	promoter-TSS (NM_001256538)	promoter-TSS (NM_001256538)	-193	NM_001256538	128653	Hs.352187	NM_080739	ENSG00000258713	C20orf141	dJ860F19.4	chromosome 20 open reading frame 141	protein-coding
chr11-547	chr11	67583592	67583728	+	34.6	0.655	promoter-TSS (NM_000852)	promoter-TSS (NM_000852)	65	NM_000852	2950	Hs.523836	NM_000852	ENSG00000084207	GSTP1	DFN7|FAEES3|GST3|GSTP|HEL-S-22|PI	glutathione S-transferase pi 1	protein-coding
chr14-749	chr14	103483737	103483873	+	34.6	0.884	intron (NM_002376, intron 14 of 15)	intron (NM_002376, intron 14 of 15)	39054	NM_001823	1152	Hs.173724	NM_001823	ENSG00000166165	CKB	B-CK|BCK|CKBB|HEL-211|HEL-S-29	creatine kinase B	protein-coding
chr1-1176	chr1	7704599	7704735	+	34.6	0.721	intron (NM_015215, intron 11 of 22)	CpG	-66602	NM_004781	9341	Hs.66708	NM_004781	ENSG00000049245	VAMP3	CEB	vesicle associated membrane protein 3	protein-coding
chr7-366	chr7	55964824	55964960	+	34.6	0.681	intron (NM_001202469, intron 1 of 7)	CpG	315	NM_001483	2631	Hs.591069	NM_001483	ENSG00000146729	GBAS	NIPSNAP2	glioblastoma amplified sequence	protein-coding
chr3-633	chr3	125110745	125110881	+	34.6	0.617	intron (NM_024628, intron 8 of 13)	intron (NM_024628, intron 8 of 13)	40739	NR_049815	100847039		NR_049815	ENSG00000264986	MIR5092	-	microRNA 5092	ncRNA
chr1-1816	chr1	223081423	223081559	+	34.6	0.795	Intergenic	CpG	61791	NM_003268	7100	Hs.604542	NM_003268	ENSG00000187554	TLR5	MELIOS|SLE1|SLEB1|TIL3	toll like receptor 5	protein-coding
chr13-190	chr13	48037616	48037752	+	34.6	0.771	non-coding (NR_136687, exon 1 of 5)	non-coding (NR_136687, exon 1 of 5)	117	NR_136687	55270	Hs.144407	NM_018283	ENSG00000136159	NUDT15	MTH2|NUDT15D	nudix hydrolase 15	protein-coding
chr12-1044	chr12	101936310	101936446	+	34.6	0.757	Intergenic	Intergenic	59051	NM_018370	55332	Hs.525634	NM_018370	ENSG00000136048	DRAM1	DRAM	DNA damage regulated autophagy modulator 1	protein-coding
chr10-709	chr10	28291868	28292004	+	34.6	0.857	intron (NM_001318170, intron 1 of 16)	Tigger3b|DNA|TcMar-Tigger	-2586	NR_107053	102465880		NR_107053	ENSG00000275036	MIR8086	hsa-mir-8086	microRNA 8086	ncRNA
chr16-711	chr16	70346753	70346889	+	34.6	0.698	promoter-TSS (NM_001320525)	promoter-TSS (NM_001320525)	-8	NM_001320526	55308	Hs.656037	NM_018332	ENSG00000168872	DDX19A	DDX19-DDX19L|DDX19L	DEAD-box helicase 19A	protein-coding
chr2-1134	chr2	64273833	64273969	+	34.6	0.682	Intergenic	Intergenic	45500	NR_120420	100507006	Hs.442789	NR_120420		LOC100507006	-	uncharacterized LOC100507006	ncRNA
chr5-1050	chr5	172187138	172187274	+	34.6	0.651	intron (NM_005990, intron 1 of 18)	intron (NM_005990, intron 1 of 18)	1136	NM_005990	6793	Hs.744005	NM_005990	ENSG00000072786	STK10	LOK|PRO2729	serine/threonine kinase 10	protein-coding
chr2-1209	chr2	14632603	14632739	+	34.6	0.800	promoter-TSS (NM_145175)	promoter-TSS (NM_145175)	-12	NR_144632	151354	Hs.260855	NM_145175	ENSG00000162981	FAM84A	NSE1|PP11517	family with sequence similarity 84 member A	protein-coding
chr8-785	chr8	37695235	37695371	+	34.6	0.727	promoter-TSS (NM_025069)	promoter-TSS (NM_025069)	-448	NM_025069	80139	Hs.288042	NM_025069	ENSG00000183779	ZNF703	NLZ1|ZEPPO1|ZNF503L|ZPO1	zinc finger protein 703	protein-coding
chr10-531	chr10	3307064	3307200	+	34.6	0.633	Intergenic	L2a|LINE|L2	-11563	NR_131187	105376360	Hs.212226	NR_131187		LOC105376360	-	uncharacterized LOC105376360	ncRNA
chr12-916	chr12	58877337	58877473	+	34.6	0.692	exon (NM_001136051, exon 15 of 19)	exon (NM_001136051, exon 15 of 19)	42141	NM_001136051	121227	Hs.253736	NM_153377	ENSG00000139263	LRIG3	LIG3	leucine rich repeats and immunoglobulin like domains 3	protein-coding
chr22-373	chr22	39520098	39520234	+	34.6	0.745	promoter-TSS (NM_001675)	promoter-TSS (NM_001675)	-393	NM_001675	468	Hs.496487	NM_001675	ENSG00000128272	ATF4	CREB-2|CREB2|TAXREB67|TXREB	activating transcription factor 4	protein-coding
chr15-782	chr15	92603857	92603993	+	34.6	0.750	Intergenic	Intergenic	-31662	NR_021493	100144604	Hs.245476	NR_021493	ENSG00000258647	LINC00930	-	long intergenic non-protein coding RNA 930	ncRNA
chr8-492	chr8	102808379	102808515	+	34.6	0.571	Intergenic	Intergenic	55753	NM_001301668	51582	Hs.459106	NM_015878	ENSG00000155096	AZIN1	AZI|AZIA1|OAZI|OAZIN|ODC1L	antizyme inhibitor 1	protein-coding
chr18-358	chr18	23992619	23992755	+	34.6	0.800	promoter-TSS (NM_153211)	promoter-TSS (NM_153211)	-86	NM_153211	125488	Hs.128576	NM_153211	ENSG00000168234	TTC39C	C18orf17|HsT2697	tetratricopeptide repeat domain 39C	protein-coding
chr5-1037	chr5	139439477	139439613	+	34.6	0.683	promoter-TSS (NM_152686)	promoter-TSS (NM_152686)	-20	NM_152686	202052	Hs.483537	NM_152686	ENSG00000170464	DNAJC18	-	DnaJ heat shock protein family (Hsp40) member C18	protein-coding
chr20-588	chr20	10110245	10110381	+	34.6	0.757	intron (NR_040710, intron 2 of 4)	MIRc|SINE|MIR	75314	NM_198798	63926	Hs.70903	NM_022096	ENSG00000132623	ANKEF1	ANKRD5	ankyrin repeat and EF-hand domain containing 1	protein-coding
chr7-881	chr7	108569652	108569788	+	34.6	0.723	promoter-TSS (NM_012328)	promoter-TSS (NM_012328)	-25	NM_012328	4189	Hs.732494	NM_012328	ENSG00000128590	DNAJB9	ERdj4|MDG-1|MDG1|MST049|MSTP049	DnaJ heat shock protein family (Hsp40) member B9	protein-coding
chr22-287	chr22	40177835	40177971	+	34.6	0.875	promoter-TSS (NM_015088)	promoter-TSS (NM_015088)	-22	NM_015088	23112	Hs.372082	NM_015088	ENSG00000100354	TNRC6B	-	trinucleotide repeat containing 6B	protein-coding
chr19-478	chr19	49443762	49443898	+	34.6	0.686	Intergenic	CpG	-2279	NM_020309	57030	Hs.375616	NM_020309	ENSG00000104888	SLC17A7	BNPI|VGLUT1	solute carrier family 17 member 7	protein-coding
chr19-549	chr19	41325030	41325166	+	34.6	0.745	TTS (NM_052848)	TTS (NM_052848)	14618	NM_001346100	90324	Hs.437497	NM_052848	ENSG00000142039	CCDC97	-	coiled-coil domain containing 97	protein-coding
chrX-230	chrX	110087606	110087742	+	34.6	0.623	intron (NM_032227, intron 3 of 6)	intron (NM_032227, intron 3 of 6)	5556	NR_039774	100616491		NR_039774	ENSG00000265584	MIR3978	-	microRNA 3978	ncRNA
chr6-979	chr6	138465113	138465249	+	34.6	0.727	intron (NM_001144060, intron 3 of 7)	Tigger3c|DNA|TcMar-Tigger	-29887	NR_036099	100423001		NR_036099	ENSG00000266555	MIR3145	mir-3145	microRNA 3145	ncRNA
chr1-2127	chr1	231809184	231809320	+	34.6	0.744	intron (NM_001012957, intron 8 of 12)	intron (NM_001012957, intron 8 of 12)	9265	NR_002227	27184	Hs.720568	NR_002227		DISC2	DISC1-AS1|DISC1OS|NCRNA00015	disrupted in schizophrenia 2 (non-protein coding)	ncRNA
chr11-475	chr11	35138993	35139129	+	34.6	0.660	5' UTR (NM_001202557, exon 1 of 9)	5' UTR (NM_001202557, exon 1 of 9)	191	NM_001202556	960	Hs.502328	NM_000610	ENSG00000026508	CD44	CDW44|CSPG8|ECMR-III|HCELL|HUTCH-I|IN|LHR|MC56|MDU2|MDU3|MIC4|Pgp1	CD44 molecule (Indian blood group)	protein-coding
chr17-665	chr17	46929562	46929698	+	34.6	0.653	intron (NM_001012511, intron 2 of 4)	intron (NM_001012511, intron 2 of 4)	6513	NM_001321134	9570	Hs.463278	NM_004287	ENSG00000108433	GOSR2	Bos1|EPM6|GS27	golgi SNAP receptor complex member 2	protein-coding
chr12-1169	chr12	19946675	19946811	+	34.6	0.886	Intergenic	MLT1J2|LTR|ERVL-MaLR	-67942	NR_040098	100506393	Hs.658356	NR_040098	ENSG00000256287	LOC100506393	-	uncharacterized LOC100506393	ncRNA
chr12-1056	chr12	123436628	123436764	+	34.6	0.776	promoter-TSS (NM_145058)	promoter-TSS (NM_145058)	37	NM_145058	196383	Hs.488173	NM_145058	ENSG00000150977	RILPL2	RLP2	Rab interacting lysosomal protein like 2	protein-coding
chr17-945	chr17	37488877	37489013	+	34.6	0.698	promoter-TSS (NM_007026)	promoter-TSS (NM_007026)	-900	NM_007026	11072	Hs.91448	NM_007026	ENSG00000276023	DUSP14	MKP-L|MKP6	dual specificity phosphatase 14	protein-coding
chr14-454	chr14	88346314	88346450	+	34.6	0.714	Intergenic	Intergenic	-19470	NM_021161	54207	Hs.560255	NM_021161	ENSG00000100433	KCNK10	K2p10.1|PPP1R97|TREK-2|TREK2	potassium two pore domain channel subfamily K member 10	protein-coding
chr10-634	chr10	10477952	10478088	+	34.6	0.660	intron (NM_001326319, intron 1 of 16)	intron (NM_001326319, intron 1 of 16)	15505	NM_001326321	10659	Hs.309288	NM_006561	ENSG00000048740	CELF2	BRUNOL3|CELF-2|CUG-BP2|CUGBP2|ETR-3|ETR3|NAPOR	CUGBP, Elav-like family member 2	protein-coding
chr10-670	chr10	79148895	79149031	+	34.6	0.767	intron (NM_020338, intron 3 of 24)	intron (NM_020338, intron 3 of 24)	79928	NM_020338	57178	Hs.193118	NM_020338	ENSG00000108175	ZMIZ1	MIZ|RAI17|TRAFIP10|ZIMP10|hZIMP10	zinc finger MIZ-type containing 1	protein-coding
chr16-574	chr16	47732910	47733046	+	34.6	0.744	Intergenic	Intergenic	-125603	NR_110650	101927132	Hs.589404	NR_110650	ENSG00000261231	LINC02133	-	long intergenic non-protein coding RNA 2133	ncRNA
chr5-1293	chr5	36495157	36495293	+	34.6	0.733	Intergenic	Intergenic	-111130	NM_001166696	6507	Hs.481918	NM_004172	ENSG00000079215	SLC1A3	EA6|EAAT1|GLAST|GLAST1	solute carrier family 1 member 3	protein-coding
chr17-1131	chr17	43368285	43368421	+	34.6	0.590	Intergenic	Intergenic	20545	NR_027412	100130581	Hs.546897	NR_027412	ENSG00000188825	LINC00910	-	long intergenic non-protein coding RNA 910	ncRNA
chr9-431	chr9	121972535	121972671	+	34.6	0.738	intron (NM_001139442, intron 6 of 8)	intron (NM_001139442, intron 6 of 8)	121003	NM_001139442	158135	Hs.438937	NM_194252	ENSG00000175764	TTLL11	C9orf20|bA244O19.1	tubulin tyrosine ligase like 11	protein-coding
chr4-483	chr4	75673462	75673598	+	34.6	0.700	promoter-TSS (NM_012297)	promoter-TSS (NM_012297)	-47	NM_203505	9908	Hs.303676	NM_012297	ENSG00000138757	G3BP2	-	G3BP stress granule assembly factor 2	protein-coding
chr9-460	chr9	97525629	97525765	+	34.6	0.698	intron (NM_003275, intron 2 of 9)	ERVL-B4-int|LTR|ERVL	24058	NM_003275	7111	Hs.404289	NM_003275	ENSG00000136842	TMOD1	D9S57E|ETMOD|TMOD	tropomodulin 1	protein-coding
chr8-534	chr8	40600411	40600547	+	34.6	0.682	intron (NM_001135731, intron 4 of 5)	intron (NM_001135731, intron 4 of 5)	297345	NM_024645	79698	Hs.591850	NM_024645	ENSG00000165061	ZMAT4	-	zinc finger matrin-type 4	protein-coding
chr1-1749	chr1	114581595	114581731	+	34.6	0.714	promoter-TSS (NM_005872)	promoter-TSS (NM_005872)	-19	NM_005872	10286	Hs.22960	NM_005872	ENSG00000116752	BCAS2	DAM1|SPF27|Snt309	BCAS2, pre-mRNA processing factor	protein-coding
chr16-492	chr16	87636478	87636614	+	34.6	0.846	intron (NM_020655, intron 1 of 4)	intron (NM_020655, intron 1 of 4)	33659	NM_001271605	57338	Hs.592068	NM_020655	ENSG00000154118	JPH3	CAGL237|HDL2|JP-3|JP3|TNRC22	junctophilin 3	protein-coding
chr9-502	chr9	92970501	92970637	+	34.6	0.714	intron (NM_001286993, intron 1 of 17)	LTR56|LTR|ERV1	-3867	NM_033086	89846	Hs.411081	NM_033086	ENSG00000127084	FGD3	ZFYVE5	FYVE, RhoGEF and PH domain containing 3	protein-coding
chrX-249	chrX	40504835	40504971	+	34.6	0.660	Intergenic	Intergenic	-76061	NM_005765	10159	Hs.495960	NM_005765	ENSG00000182220	ATP6AP2	APT6M8-9|ATP6IP2|ATP6M8-9|ELDF10|HT028|M8-9|MRXE|MRXSH|MSTP009|PRR|RENR|XMRE|XPDS	ATPase H+ transporting accessory protein 2	protein-coding
chr20-381	chr20	35902071	35902207	+	34.6	0.769	intron (NM_016436, intron 10 of 17)	intron (NM_016436, intron 10 of 17)	52487	NM_033630	51282	Hs.584909	NM_016558	ENSG00000171222	SCAND1	RAZ1|SDP1	SCAN domain containing 1	protein-coding
chr1-1363	chr1	178530144	178530280	+	34.6	0.738	Intergenic	Intergenic	-12584	NR_033186	400798	Hs.668085	NM_207467	ENSG00000213057	C1orf220	-	chromosome 1 open reading frame 220	ncRNA
chr4-477	chr4	28212126	28212262	+	34.6	0.707	Intergenic	MSTA1|LTR|ERVL-MaLR	-607388	NR_036237	100422937		NR_036237	ENSG00000283275	MIR4275	-	microRNA 4275	ncRNA
chr2-903	chr2	9288332	9288468	+	34.6	0.600	intron (NM_003887, intron 2 of 27)	intron (NM_003887, intron 2 of 27)	81635	NM_003887	8853	Hs.555902	NM_003887	ENSG00000151693	ASAP2	AMAP2|CENTB3|DDEF2|PAG3|PAP|Pap-alpha|SHAG1	ArfGAP with SH3 domain, ankyrin repeat and PH domain 2	protein-coding
chr8-495	chr8	118905265	118905401	+	34.6	0.659	Intergenic	Intergenic	46811	NM_002546	4982	Hs.81791	NM_002546	ENSG00000164761	TNFRSF11B	OCIF|OPG|PDB5|TR1	TNF receptor superfamily member 11b	protein-coding
chr6-1698	chr6	42044295	42044431	+	34.6	0.886	intron (NM_001287434, intron 1 of 4)	intron (NM_001287434, intron 1 of 4)	4531	NM_001136126	896	Hs.534307	NM_001760	ENSG00000112576	CCND3	-	cyclin D3	protein-coding
chr6-599	chr6	2157837	2157973	+	34.6	0.682	intron (NM_001500, intron 1 of 10)	intron (NM_001500, intron 1 of 10)	18086	NM_001253846	2762	Hs.144496	NM_001500	ENSG00000112699	GMDS	GMD|SDR3E1	GDP-mannose 4,6-dehydratase	protein-coding
chr12-1837	chr12	50025497	50025633	+	34.6	0.763	promoter-TSS (NM_001320003)	promoter-TSS (NM_001320003)	-8	NM_013277	29127	Hs.505469	NM_013277	ENSG00000161800	RACGAP1	CYK4|HsCYK-4|ID-GAP|MgcRacGAP	Rac GTPase activating protein 1	protein-coding
chr4-624	chr4	174359030	174359166	+	34.6	0.786	Intergenic	Intergenic	-64697	NR_036236	100423042		NR_036236	ENSG00000265846	MIR4276	-	microRNA 4276	ncRNA
chr12-1977	chr12	11634157	11634293	+	34.6	0.667	Intergenic	MLT1I|LTR|ERVL-MaLR	-15629	NM_001987	2120	Hs.504765	NM_001987	ENSG00000139083	ETV6	TEL|TEL/ABL|THC5	ETS variant 6	protein-coding
chr13-123	chr13	20616214	20616350	+	34.6	0.886	intron (NM_175605, intron 16 of 27)	Tigger3c|DNA|TcMar-Tigger	49466	NM_175605	8100	Hs.187376	NM_006531	ENSG00000032742	IFT88	D13S1056E|DAF19|TG737|TTC10|hTg737	intraflagellar transport 88	protein-coding
chr16-306	chr16	8868698	8868834	+	34.6	0.600	promoter-TSS (NM_001278263)	promoter-TSS (NM_001278263)	-47	NM_001278261	23589	Hs.632184	NM_014316	ENSG00000153048	CARHSP1	CRHSP-24|CRHSP24|CSDC1	calcium regulated heat stable protein 1	protein-coding
chr20-463	chr20	5737418	5737554	+	34.6	0.717	Intergenic	Intergenic	-12901	NM_152504	149840	Hs.529340	NM_152504	ENSG00000171984	C20orf196	-	chromosome 20 open reading frame 196	protein-coding
chr19-692	chr19	5804079	5804215	+	34.6	0.795	Intergenic	CpG	-12909	NM_001161619	56931	Hs.284297	NM_020175	ENSG00000141994	DUS3L	DUS3	dihydrouridine synthase 3 like	protein-coding
chr2-821	chr2	226478426	226478562	+	34.6	0.667	Intergenic	Intergenic	180299	NR_049887	100847053		NR_049887	ENSG00000263363	MIR5702	-	microRNA 5702	ncRNA
chr4-432	chr4	87589656	87589792	+	34.6	0.763	Intergenic	LTR26|LTR|ERV1	-18805	NM_014208	1834	Hs.678914	NM_014208	ENSG00000152591	DSPP	DFNA39|DGI1|DMP3|DPP|DSP	dentin sialophosphoprotein	protein-coding
chr17-1707	chr17	21457141	21457277	+	34.6	0.763	Intergenic	Intergenic	80822	NM_021012	3768	Hs.200629	NM_021012	ENSG00000184185	KCNJ12	IRK-2|IRK2|KCNJN1|Kir2.2|Kir2.2v|hIRK|hIRK1|hkir2.2x|kcnj12x	potassium voltage-gated channel subfamily J member 12	protein-coding
chr2-1332	chr2	27409652	27409788	+	34.6	0.756	promoter-TSS (NM_177983)	promoter-TSS (NM_177983)	-37	NM_177983	5496	Hs.643951	NM_177983	ENSG00000115241	PPM1G	PP2CG|PP2CGAMMA|PPP2CG	protein phosphatase, Mg2+/Mn2+ dependent 1G	protein-coding
chrX-221	chrX	46325597	46325733	+	34.6	0.647	TTS (NR_110388)	TTS (NR_110388)	2009	NR_110388	101927574	Hs.350952	NR_110388	ENSG00000236751	LINC01186	-	long intergenic non-protein coding RNA 1186	ncRNA
chr17-2122	chr17	48602689	48602825	+	34.6	0.861	TTS (NR_033202)	TTS (NR_033202)	2215	NM_018952	3216	Hs.98428	NM_018952	ENSG00000108511	HOXB6	HOX2|HOX2B|HU-2|Hox-2.2	homeobox B6	protein-coding
chr14-547	chr14	20999103	20999239	+	34.6	0.943	promoter-TSS (NM_001256588)	promoter-TSS (NM_001256588)	-8	NR_110139	101929718	Hs.706252	NR_110139	ENSG00000258471	LOC101929718	-	uncharacterized LOC101929718	ncRNA
chr2-1277	chr2	159744424	159744560	+	34.6	0.778	intron (NM_001282806, intron 3 of 7)	intron (NM_001282806, intron 3 of 7)	10601	NM_001282807	64844	Hs.529272	NM_022826	ENSG00000136536	MARCH7	AXO|AXOT|MARCH-VII|RNF177	membrane associated ring-CH-type finger 7	protein-coding
chr16-613	chr16	10961324	10961460	+	34.6	0.943	intron (NM_015226, intron 2 of 22)	intron (NM_015226, intron 2 of 22)	16904	NM_015226	23274	Hs.35490	NM_015226	ENSG00000038532	CLEC16A	Gop-1|KIAA0350	C-type lectin domain family 16 member A	protein-coding
chr6-1223	chr6	3911979	3912115	+	34.6	0.743	Intergenic	Intergenic	62681	NM_012135	26240	Hs.140944	NM_012135	ENSG00000145945	FAM50B	D6S2654E|X5L	family with sequence similarity 50 member B	protein-coding
chr17-1136	chr17	47968060	47968196	+	34.6	0.794	Intergenic	L2c|LINE|L2	-2400	NM_001278197	80279	Hs.20157	NM_025197	ENSG00000108465	CDK5RAP3	C53|HSF-27|IC53|LZAP|MST016|OK/SW-cl.114|PP1553	CDK5 regulatory subunit associated protein 3	protein-coding
chr10-862	chr10	13746781	13746917	+	34.6	0.750	intron (NM_018027, intron 9 of 24)	intron (NM_018027, intron 9 of 24)	-39282	NM_001318338	55691	Hs.330463	NM_018027	ENSG00000151474	FRMD4A	CCAFCA|FRMD4|bA295P9.4	FERM domain containing 4A	protein-coding
chr11-536	chr11	64247345	64247481	+	34.6	0.814	promoter-TSS (NM_138689)	promoter-TSS (NM_138689)	359	NR_135086	105369340	Hs.697228	NR_135086	ENSG00000256940	LOC105369340	-	uncharacterized LOC105369340	ncRNA
chr7-256	chr7	26864535	26864671	+	34.6	0.558	5' UTR (NM_003930, exon 1 of 13)	5' UTR (NM_003930, exon 1 of 13)	140	NM_003930	8935	Hs.200770	NM_003930	ENSG00000005020	SKAP2	PRAP|RA70|SAPS|SCAP2|SKAP-HOM|SKAP55R	src kinase associated phosphoprotein 2	protein-coding
chr2-1117	chr2	27212283	27212419	+	34.6	0.571	promoter-TSS (NM_021095)	promoter-TSS (NM_021095)	0	NM_016085	51374	Hs.9527	NM_016085	ENSG00000138085	ATRAID	APR--3|APR-3|APR3|C2orf28|HSPC013|PRO240|p18	all-trans retinoic acid induced differentiation factor	protein-coding
chr3-965	chr3	170357581	170357717	+	34.6	0.690	promoter-TSS (NM_001145098)	promoter-TSS (NM_001145098)	-36	NM_001145098	6498	Hs.536655	NM_005414	ENSG00000136603	SKIL	SNO|SnoA|SnoI|SnoN	SKI like proto-oncogene	protein-coding
chr10-684	chr10	110357424	110357560	+	34.6	0.673	Intergenic	Intergenic	-52543	NM_005871	10285	Hs.632093	NM_005871	ENSG00000119953	SMNDC1	SMNR|SPF30|TDRD16C	survival motor neuron domain containing 1	protein-coding
chr16-546	chr16	84819886	84820022	+	34.6	0.821	promoter-TSS (NM_031476)	promoter-TSS (NM_031476)	-27	NM_031476	83716	Hs.513779	NM_031476	ENSG00000103196	CRISPLD2	CRISP11|LCRISP2|LGL1	cysteine rich secretory protein LCCL domain containing 2	protein-coding
chr12-818	chr12	113875400	113875536	+	34.6	0.660	intron (NM_001146698, intron 21 of 24)	intron (NM_001146698, intron 21 of 24)	90903	NM_001146698	9904	Hs.7482	NM_016196	ENSG00000122965	RBM19	-	RNA binding motif protein 19	protein-coding
chr2-1019	chr2	27032834	27032970	+	34.6	0.868	promoter-TSS (NM_001083590)	promoter-TSS (NM_001083590)	-4	NM_001083590	54867	Hs.533934	NM_017727	ENSG00000119777	TMEM214	-	transmembrane protein 214	protein-coding
chr6-720	chr6	149648532	149648668	+	34.6	0.795	5' UTR (NM_001204076, exon 1 of 8)	5' UTR (NM_001204076, exon 1 of 8)	204	NM_007044	11104	Hs.450175	NM_007044	ENSG00000186625	KATNA1	-	katanin catalytic subunit A1	protein-coding
chr22-297	chr22	20080017	20080153	+	34.6	0.660	promoter-TSS (NM_001190326)	promoter-TSS (NM_001190326)	-147	NM_022720	54487	Hs.643452	NM_022720	ENSG00000128191	DGCR8	C22orf12|DGCRK6|Gy1|pasha	DGCR8, microprocessor complex subunit	protein-coding
chr1-1829	chr1	2526542	2526678	+	34.6	0.667	promoter-TSS (NM_018216).2	promoter-TSS (NM_018216).2	18	NM_018216	55229	Hs.26156	NM_018216	ENSG00000157881	PANK4	-	pantothenate kinase 4	protein-coding
chr3-558	chr3	56324098	56324234	+	34.6	0.750	intron (NR_132749, intron 2 of 17)	intron (NR_132749, intron 2 of 17)	144197	NM_015576	26059	Hs.476389	NM_015576	ENSG00000187672	ERC2	CAST|CAST1|ELKSL|SPBC110|Spc110	ELKS/RAB6-interacting/CAST family member 2	protein-coding
chr19-612	chr19	48900175	48900311	+	34.6	0.711	5' UTR (NM_006184, exon 1 of 13)	5' UTR (NM_006184, exon 1 of 13)	193	NM_006184	4924	Hs.631602	NM_006184	ENSG00000104805	NUCB1	CALNUC|NUC	nucleobindin 1	protein-coding
chr3-658	chr3	186220466	186220602	+	34.6	0.761	intron (NM_001080744, intron 19 of 23)	intron (NM_001080744, intron 19 of 23)	-111422	NM_004454	2119	Hs.43697	NM_004454	ENSG00000244405	ETV5	ERM	ETS variant 5	protein-coding
chr7-382	chr7	928752	928888	+	34.6	0.804	intron (NM_001284308, intron 2 of 10)	L1MB7|LINE|L1	-1604	NM_001284310	11033	Hs.602573	NM_006869	ENSG00000105963	ADAP1	CENTA1|GCS1L|p42IP4	ArfGAP with dual PH domains 1	protein-coding
chr20-318	chr20	33993666	33993802	+	34.6	0.620	promoter-TSS (NM_016732)	promoter-TSS (NM_016732)	82	NM_007367	22913	Hs.136947	NM_007367	ENSG00000125970	RALY	HNRPCL2|P542	RALY heterogeneous nuclear ribonucleoprotein	protein-coding
chr7-434	chr7	7177178	7177314	+	34.6	0.842	Intergenic	Intergenic	-5369	NM_020156	56913	Hs.239666	NM_020156	ENSG00000106392	C1GALT1	C1GALT|T-synthase	core 1 synthase, glycoprotein-N-acetylgalactosamine 3-beta-galactosyltransferase 1	protein-coding
chr1-2549	chr1	817289	817425	+	34.6	0.970	promoter-TSS (NR_103536)	promoter-TSS (NR_103536)	-14	NR_103536	400728	Hs.568078	NM_207464	ENSG00000177757	FAM87B	-	family with sequence similarity 87 member B	ncRNA
chr6-656	chr6	14706535	14706671	+	34.6	0.604	Intergenic	Intergenic	-421149	NR_108096	102216342	Hs.563409	NR_108096	ENSG00000226673	LINC01108	LncRNA-ES1	long intergenic non-protein coding RNA 1108	ncRNA
chr14-418	chr14	99821840	99821976	+	34.6	0.805	intron (NM_001008707, intron 1 of 22)	intron (NM_001008707, intron 1 of 22)	28500	NM_001008707	2009	Hs.12451	NM_004434	ENSG00000066629	EML1	BH|ELP79|EMAP|EMAPL|HuEMAP	echinoderm microtubule associated protein like 1	protein-coding
chr19-602	chr19	45423611	45423747	+	34.6	0.556	promoter-TSS (NM_202001)	promoter-TSS (NM_202001)	-117	NM_202001	2067	Hs.435981	NM_001983	ENSG00000012061	ERCC1	COFS4|RAD10|UV20	ERCC excision repair 1, endonuclease non-catalytic subunit	protein-coding
chr2-1106	chr2	3379607	3379743	+	34.6	0.771	promoter-TSS (NM_016030)	promoter-TSS (NM_016030)	0	NM_001321102	51112	Hs.252713	NM_016030	ENSG00000171853	TRAPPC12	CGI-87|TTC-15|TTC15	trafficking protein particle complex 12	protein-coding
chr6-661	chr6	31541980	31542116	+	34.6	0.558	promoter-TSS (NR_003065)	promoter-TSS (NR_003065)	-256	NR_133675	106478957		NR_133674	ENSG00000234006	DDX39B-AS1	-	DDX39B antisense RNA 1	ncRNA
chr19-543	chr19	31378644	31378780	+	34.6	0.643	Intergenic	Intergenic	-29187	NM_020856	57616	Hs.278436	NM_020856	ENSG00000121297	TSHZ3	TSH3|ZNF537	teashirt zinc finger homeobox 3	protein-coding
chr17-1041	chr17	48505924	48506060	+	34.6	0.694	Intergenic	MamSINE1|SINE|tRNA-RTE	24918	NM_002144	3211	Hs.99992	NM_002144	ENSG00000120094	HOXB1	HCFP3|HOX2|HOX2I|Hox-2.9	homeobox B1	protein-coding
chr14-360	chr14	33523177	33523313	+	34.6	0.783	intron (NM_001164749, intron 4 of 11)	intron (NM_001164749, intron 4 of 11)	-185692	NR_132771	106635522		NR_132771		SNORA89	-	small nucleolar RNA, H/ACA box 89	snoRNA
chr11-436	chr11	44302016	44302152	+	34.6	0.689	intron (NM_021926, intron 1 of 3)	intron (NM_021926, intron 1 of 3)	8082	NM_021926	60529	Hs.436055	NM_021926	ENSG00000052850	ALX4	CRS5|FND2	ALX homeobox 4	protein-coding
chr9-558	chr9	97958986	97959122	+	34.6	0.667	Intergenic	L2c|LINE|L2	-14139	NM_018437	55363	Hs.176626	NM_018437	ENSG00000136929	HEMGN	CT155|EDAG|EDAG-1|NDR	hemogen	protein-coding
chr12-2559	chr12	120012430	120012566	+	34.6	0.763	intron (NM_207311, intron 2 of 8)	intron (NM_207311, intron 2 of 8)	22654	NM_207311	92558	Hs.369763	NM_207311	ENSG00000135127	BICDL1	BICDR-1|BICDR1|CCDC64|CCDC64A|H_267D11.1	BICD family like cargo adaptor 1	protein-coding
chr22-415	chr22	38201919	38202055	+	34.6	0.707	promoter-TSS (NM_001161572)	promoter-TSS (NM_001161572)	55	NM_001161574	23764	Hs.517617	NM_012323	ENSG00000185022	MAFF	U-MAF|hMafF	MAF bZIP transcription factor F	protein-coding
chr1-1912	chr1	109619646	109619782	+	34.6	0.842	promoter-TSS (NM_001257360)	promoter-TSS (NM_001257360)	-99	NM_001257360	271	Hs.82927	NM_004037	ENSG00000116337	AMPD2	PCH9|SPG63	adenosine monophosphate deaminase 2	protein-coding
chr20-334	chr20	507920	508056	+	34.6	0.690	intron (NM_177560, intron 1 of 11)	Tigger3a|DNA|TcMar-Tigger	35850	NM_177560	1457	Hs.644056	NM_001895	ENSG00000101266	CSNK2A1	CK2A1|CKII|CSNK2A3|OCNDS	casein kinase 2 alpha 1	protein-coding
chr6-564	chr6	80128561	80128697	+	34.6	0.750	intron (NR_134945, intron 2 of 10)	intron (NR_134945, intron 2 of 10)	22019	NM_001318975	594	Hs.654441	NM_000056	ENSG00000083123	BCKDHB	BCKDE1B|BCKDH E1-beta|E1B	branched chain keto acid dehydrogenase E1 subunit beta	protein-coding
chr17-772	chr17	42017436	42017572	+	34.6	0.723	promoter-TSS (NM_001144766)	promoter-TSS (NM_001144766)	-72	NM_001001349	28511	Hs.632252	NM_017595	ENSG00000168256	NKIRAS2	KBRAS2|kappaB-Ras2	NFKB inhibitor interacting Ras like 2	protein-coding
chr2-982	chr2	189124280	189124416	+	34.6	0.707	intron (NM_000393, intron 1 of 53)	intron (NM_000393, intron 1 of 53)	8763	NR_036076	100422908		NR_036076	ENSG00000264725	MIR3129	mir-3129	microRNA 3129	ncRNA
chr1-2546	chr1	235083792	235083928	+	34.6	0.750	Intergenic	Intergenic	-14042	NR_027454	731656	Hs.702477	NR_027454		LINC01348	-	long intergenic non-protein coding RNA 1348	ncRNA
chr13-133	chr13	45464778	45464914	+	34.6	0.767	promoter-TSS (NM_031431)	promoter-TSS (NM_031431)	-49	NM_031431	83548	Hs.507948	NM_031431	ENSG00000136152	COG3	SEC34	component of oligomeric golgi complex 3	protein-coding
chr14-622	chr14	64986692	64986828	+	34.6	0.568	promoter-TSS (NM_002028)	promoter-TSS (NM_002028)	-29	NM_002028	2342	Hs.325531	NM_002028	ENSG00000257365	FNTB	FPTB	farnesyltransferase, CAAX box, beta	protein-coding
chr5-1022	chr5	110288938	110289074	+	34.6	0.811	Intergenic	MLT2F|LTR|ERVL	224909	NR_031644	100302159		NR_031644	ENSG00000221436	MIR548F3	MIR548F-3|MIRN548F3|hsa-mir-548f-3	microRNA 548f-3	ncRNA
chr3-515	chr3	131026828	131026964	+	34.6	0.673	promoter-TSS (NM_001321223)	promoter-TSS (NM_001321223)	-42	NM_014065	28990	Hs.100878	NM_014065	ENSG00000034533	ASTE1	HT001	asteroid homolog 1 (Drosophila)	protein-coding
chr10-678	chr10	97687222	97687358	+	34.6	0.692	promoter-TSS (NM_021732)	promoter-TSS (NM_021732)	-32	NM_021732	60370	Hs.23918	NM_021732	ENSG00000119986	AVPI1	PP5395|VIP32|VIT32	arginine vasopressin induced 1	protein-coding
chr7-361	chr7	37065854	37065990	+	34.6	0.857	intron (NM_001206482, intron 15 of 21)	THE1B|LTR|ERVL-MaLR	68126	NR_104120	100861514	Hs.627775	NR_104120	ENSG00000224101	ELMO1-AS1	-	ELMO1 antisense RNA 1	ncRNA
chr8-529	chr8	31820066	31820202	+	34.6	0.780	intron (NM_013962, intron 1 of 4)	LTR40A1|LTR|ERVL	180382	NM_013962	3084	Hs.453951	NM_004495	ENSG00000157168	NRG1	ARIA|GGF|GGF2|HGL|HRG|HRG1|HRGA|MST131|MSTP131|NDF|NRG1-IT2|SMDF	neuregulin 1	protein-coding
chr12-1237	chr12	112122043	112122179	+	34.6	0.767	Intergenic	Intergenic	-3434	NM_001143906	10906	Hs.5148	NM_006700	ENSG00000135148	TRAFD1	FLN29	TRAF-type zinc finger domain containing 1	protein-coding
chr9-516	chr9	115672727	115672863	+	34.6	0.620	Intergenic	Intergenic	71444	NR_109805	101928775	Hs.522362	NR_109805	ENSG00000228714	LOC101928775	-	uncharacterized LOC101928775	ncRNA
chr1-1274	chr1	8822707	8822843	+	34.6	0.816	Intergenic	AmnSINE1|SINE|5S-Deu-L2	-5135	NM_001042681	473	Hs.463041	NM_012102	ENSG00000142599	RERE	ARG|ARP|ATN1L|DNB1|NEDBEH	arginine-glutamic acid dipeptide repeats	protein-coding
chr6-848	chr6	42198094	42198230	+	34.6	0.810	Intergenic	L2a|LINE|L2	-3206	NM_002098	2979	Hs.446529	NM_002098	ENSG00000112599	GUCA1B	GCAP2|GUCA2|RP48	guanylate cyclase activator 1B	protein-coding
chr12-1398	chr12	56266808	56266944	+	34.6	0.721	promoter-TSS (NM_144576)	promoter-TSS (NM_144576)	18	NM_144576	93058	Hs.4096	NM_144576	ENSG00000135469	COQ10A	-	coenzyme Q10A	protein-coding
chr1-2181	chr1	32981322	32981458	+	34.6	0.786	Intergenic	Intergenic	-16577	NM_001127361	127544	Hs.591504	NM_153341	ENSG00000116514	RNF19B	IBRDC3|NKLAM	ring finger protein 19B	protein-coding
chr12-1166	chr12	10027853	10027989	+	34.6	0.767	non-coding (NR_120484, exon 2 of 3)	non-coding (NR_120484, exon 2 of 3)	2685	NR_120484	102724020	Hs.737731	NR_120484	ENSG00000256803	LOC102724020	-	uncharacterized LOC102724020	ncRNA
chr5-725	chr5	159582075	159582211	+	34.6	0.592	Intergenic	Intergenic	-115867	NR_027110	285627	Hs.552766	NR_027110	ENSG00000253298	LINC01845	-	long intergenic non-protein coding RNA 1845	ncRNA
chr2-1224	chr2	46500268	46500404	+	34.6	0.846	Intergenic	Intergenic	20771	NM_001145051	388946	Hs.733348	NM_001145051	ENSG00000187600	TMEM247	-	transmembrane protein 247	protein-coding
chr1-2083	chr1	182391312	182391448	+	34.6	0.700	promoter-TSS (NM_001033056)	promoter-TSS (NM_001033056)	24	NM_001033056	2752	Hs.132016	NM_002065	ENSG00000135821	GLUL	GLNS|GS|PIG43|PIG59	glutamate-ammonia ligase	protein-coding
chr7-412	chr7	74272740	74272876	+	34.6	0.702	Intergenic	Intergenic	-16667	NM_032421	7461	Hs.647018	NM_003388	ENSG00000106665	CLIP2	CLIP|CLIP-115|CYLN2|WBSCR3|WBSCR4|WSCR3|WSCR4	CAP-Gly domain containing linker protein 2	protein-coding
chr4-787	chr4	68346570	68346706	+	34.6	0.778	intron (NM_001330698, intron 1 of 16).2	MER44B|DNA|TcMar-Tigger	3479	NM_001330698	91746	Hs.175955	NM_133370	ENSG00000083896	YTHDC1	YT521|YT521-B	YTH domain containing 1	protein-coding
chr4-552	chr4	118835167	118835303	+	34.6	0.694	intron (NM_014822, intron 1 of 22)	intron (NM_014822, intron 1 of 22)	961	NM_001318066	9871	Hs.189641	NM_014822	ENSG00000150961	SEC24D	CLCRP2	SEC24 homolog D, COPII coat complex component	protein-coding
chr19-513	chr19	45769326	45769462	+	34.6	0.727	promoter-TSS (NM_175875)	promoter-TSS (NM_175875)	-155	NM_175875	147912	Hs.43314	NM_175875	ENSG00000177045	SIX5	BOR2|DMAHP	SIX homeobox 5	protein-coding
chr6-630	chr6	109743849	109743985	+	34.6	0.769	intron (NM_014845, intron 10 of 22)	intron (NM_014845, intron 10 of 22)	9299	NR_106988	102465753		NR_106988	ENSG00000280494	MIR7641-2	B-ATF|hsa-mir-7641-2	microRNA 7641-2	ncRNA
chr9-388	chr9	121201897	121202033	+	34.6	0.736	5' UTR (NM_016322, exon 1 of 8)	5' UTR (NM_016322, exon 1 of 8)	122	NM_016322	51552	Hs.371563	NM_016322	ENSG00000119396	RAB14	FBP|RAB-14	RAB14, member RAS oncogene family	protein-coding
chr11-626	chr11	45805046	45805182	+	34.6	0.659	promoter-TSS (NM_018389)	promoter-TSS (NM_018389)	24	NM_018389	55343	Hs.12211	NM_018389	ENSG00000181830	SLC35C1	CDG2C|FUCT1	solute carrier family 35 member C1	protein-coding
chr2-1150	chr2	108449074	108449210	+	34.6	0.861	promoter-TSS (NM_181453)	promoter-TSS (NM_181453)	21	NM_181453	9648	Hs.436505	NM_181453	ENSG00000135968	GCC2	GCC185|RANBP2L4|REN53	GRIP and coiled-coil domain containing 2	protein-coding
chr6-541	chr6	26021409	26021545	+	34.6	0.636	promoter-TSS (NM_003538)	promoter-TSS (NM_003538)	-202	NM_003538	8359	Hs.248178	NM_003538	ENSG00000278637	HIST1H4A	H4FA	histone cluster 1 H4 family member a	protein-coding
chr19-635	chr19	6087983	6088119	+	34.6	0.711	intron (NM_134433, intron 1 of 16)	intron (NM_134433, intron 1 of 16)	22602	NM_000635	5990	Hs.465709	NM_000635	ENSG00000087903	RFX2	-	regulatory factor X2	protein-coding
chr10-1000	chr10	114151566	114151702	+	34.6	0.659	intron (NM_001321829, intron 4 of 16)	MER44C|DNA|TcMar-Tigger	22545	NR_031747	100302224		NR_031747	ENSG00000165813	MIR2110	hsa-mir-2110|mir-2110	microRNA 2110	ncRNA
chr8-422	chr8	80085224	80085360	+	34.6	0.698	intron (NM_005079, intron 1 of 5)	intron (NM_005079, intron 1 of 5)	-4461	NM_001287140	7163	Hs.368433	NM_005079	ENSG00000076554	TPD52	D52|N8L|PC-1|PrLZ|hD52	tumor protein D52	protein-coding
chr17-652	chr17	30378782	30378918	+	34.6	0.789	promoter-TSS (NM_001304)	promoter-TSS (NM_001304)	-74	NM_001304	1362	Hs.446079	NM_001304	ENSG00000108582	CPD	GP180	carboxypeptidase D	protein-coding
chr8-604	chr8	48514519	48514655	+	34.6	0.562	Intergenic	CpG	-36980	NR_105002	101929268	Hs.683934	NR_105002	ENSG00000253608	LOC101929268	-	uncharacterized LOC101929268	ncRNA
chr3-729	chr3	197749704	197749840	+	34.6	0.608	promoter-TSS (NM_001145642)	promoter-TSS (NM_001145642)	19	NM_032288	84248	Hs.277533	NM_032288	ENSG00000122068	FYTTD1	UIF	forty-two-three domain containing 1	protein-coding
chr6-1536	chr6	52551558	52551694	+	34.6	0.744	intron (NM_012288, intron 1 of 10)	intron (NM_012288, intron 1 of 10)	25438	NM_012288	9697	Hs.520182	NM_012288	ENSG00000065308	TRAM2	-	translocation associated membrane protein 2	protein-coding
chr10-596	chr10	44982201	44982337	+	34.6	0.643	intron (NM_032023, intron 3 of 10)	intron (NM_032023, intron 3 of 10)	-3387	NM_007021	11067	Hs.93675	NM_007021	ENSG00000165507	C10orf10	DEPP|FIG|Fseg	chromosome 10 open reading frame 10	protein-coding
chr1-2198	chr1	52055184	52055320	+	34.6	0.739	promoter-TSS (NM_001136497)	promoter-TSS (NM_001136497)	919	NR_046406	51060	Hs.476033	NM_015913	ENSG00000117862	TXNDC12	AG1|AGR1|ERP16|ERP18|ERP19|PDIA16|TLP19|hAG-1|hTLP19	thioredoxin domain containing 12	protein-coding
chr9-402	chr9	136991822	136991958	+	34.6	0.714	promoter-TSS (NM_001329678)	promoter-TSS (NM_001329678)	-528	NM_183241	286257	Hs.409582	NM_183241	ENSG00000148362	C9orf142	PAXX|XLS	chromosome 9 open reading frame 142	protein-coding
chr20-270	chr20	47927606	47927742	+	34.6	0.682	Intergenic	MLT1J|LTR|ERVL-MaLR	-55552	NR_109942	101060004	Hs.129970	NR_109942		LINC01523	-	long intergenic non-protein coding RNA 1523	ncRNA
chr8-453	chr8	16826130	16826266	+	34.6	0.700	Intergenic	Intergenic	175967	NM_019851	26281	Hs.199905	NM_019851	ENSG00000078579	FGF20	FGF-20|RHDA2	fibroblast growth factor 20	protein-coding
chr10-888	chr10	71976050	71976186	+	34.6	0.745	intron (NM_004273, intron 1 of 2)	intron (NM_004273, intron 1 of 2)	11756	NM_004273	9469	Hs.158304	NM_004273	ENSG00000122863	CHST3	C6ST|C6ST1|HSD	carbohydrate sulfotransferase 3	protein-coding
chr12-1384	chr12	45990699	45990835	+	34.6	0.690	promoter-TSS (NM_004719)	promoter-TSS (NM_004719)	-149	NM_004719	9169	Hs.210367	NM_004719	ENSG00000139218	SCAF11	CASP11|SFRS2IP|SIP1|SRRP129|SRSF2IP	SR-related CTD associated factor 11	protein-coding
chr22-332	chr22	29838245	29838381	+	34.6	0.647	promoter-TSS (NM_032204)	promoter-TSS (NM_032204)	-9	NM_032204	84164	Hs.731754	NM_032204	ENSG00000100325	ASCC2	ASC1p100|p100	activating signal cointegrator 1 complex subunit 2	protein-coding
chr5-805	chr5	179275973	179276109	+	34.6	0.615	intron (NM_014244, intron 2 of 21)	intron (NM_014244, intron 2 of 21)	69389	NM_021599	9509	Hs.23871	NM_014244	ENSG00000087116	ADAMTS2	ADAM-TS2|ADAMTS-2|ADAMTS-3|NPI|PC I-NP|PCI-NP|PCINP|PCPNI|PNPI	ADAM metallopeptidase with thrombospondin type 1 motif 2	protein-coding
chr18-214	chr18	28284337	28284473	+	34.6	0.750	Intergenic	Tigger3b|DNA|TcMar-Tigger	-106959	NM_001792	1000	Hs.464829	NM_001792	ENSG00000170558	CDH2	CD325|CDHN|CDw325|NCAD	cadherin 2	protein-coding
chr8-519	chr8	22117933	22118069	+	34.6	0.771	intron (NM_005144, intron 16 of 18)	intron (NM_005144, intron 16 of 18)	-8582	NM_024815	79873	Hs.527101	NM_024815	ENSG00000275074	NUDT18	MTH3	nudix hydrolase 18	protein-coding
chr9-463	chr9	107810676	107810812	+	34.6	0.711	Intergenic	Intergenic	-321024	NM_004235	9314	Hs.376206	NM_004235	ENSG00000136826	KLF4	EZF|GKLF	Kruppel like factor 4	protein-coding
chr22-245	chr22	19288066	19288202	+	34.6	0.833	intron (NM_007098, intron 1 of 32)	MER44B|DNA|TcMar-Tigger	3582	NM_007098	8218	Hs.368266	NM_001835	ENSG00000070371	CLTCL1	CHC22|CLH22|CLTCL|CLTD	clathrin heavy chain like 1	protein-coding
chr20-406	chr20	2664229	2664365	+	34.6	0.892	promoter-TSS (NM_006899)	promoter-TSS (NM_006899)	-74	NM_006899	3420	Hs.436405	NM_006899	ENSG00000101365	IDH3B	RP46	isocitrate dehydrogenase 3 (NAD(+)) beta	protein-coding
chr6-1001	chr6	2714380	2714516	+	34.6	0.738	intron (NM_001347872, intron 2 of 12)	MER66C|LTR|ERV1	36518	NM_001012418	340156	Hs.127830	NM_001012418	ENSG00000145949	MYLK4	SgK085	myosin light chain kinase family member 4	protein-coding
chr12-914	chr12	57520520	57520656	+	34.6	0.698	promoter-TSS (NM_001195057)	promoter-TSS (NM_001195057)	-71	NM_001195057	1649	Hs.505777	NM_004083	ENSG00000175197	DDIT3	CEBPZ|CHOP|CHOP-10|CHOP10|GADD153	DNA damage inducible transcript 3	protein-coding
chr4-447	chr4	155629235	155629371	+	34.6	0.775	Intergenic	MIRc|SINE|MIR	-37407	NM_001130682	2982	Hs.24258	NM_000856	ENSG00000164116	GUCY1A3	GC-SA3|GUC1A3|GUCA3|GUCSA3|GUCY1A1|MYMY6	guanylate cyclase 1 soluble subunit alpha	protein-coding
chr14-384	chr14	31457426	31457562	+	34.6	0.763	promoter-TSS (NM_080664)	promoter-TSS (NM_080664)	-20	NM_080664	112487	Hs.116014	NM_080664	ENSG00000129480	DTD2	C14orf126	D-tyrosyl-tRNA deacylase 2 (putative)	protein-coding
chr2-668	chr2	3377852	3377988	+	34.6	0.680	promoter-TSS (NM_001330531)	promoter-TSS (NM_001330531)	12	NM_001330531	7260	Hs.502770	NM_003310	ENSG00000032389	TSSC1	EIPR1	tumor suppressing subtransferable candidate 1	protein-coding
chr5-1308	chr5	65774502	65774638	+	34.6	0.917	intron (NM_020726, intron 3 of 12)	intron (NM_020726, intron 3 of 12)	52374	NM_020726	57486	Hs.247460	NM_020726	ENSG00000123213	NLN	AGTBP|EP24.16|MEP|MOP	neurolysin	protein-coding
chr13-117	chr13	41802811	41802947	+	34.6	0.775	intron (NM_001009814, intron 17 of 25)	L1M1|LINE|L1	158206	NM_001009814	23078	Hs.368282	NM_015058	ENSG00000102763	VWA8	KIAA0564	von Willebrand factor A domain containing 8	protein-coding
chrX-255	chrX	52935121	52935257	+	34.6	0.604	Intergenic	CpG	21566	NM_001099684	727866	Hs.6451	NM_001099684	ENSG00000179304	FAM156B	TMEM29B	family with sequence similarity 156 member B	protein-coding
chr12-796	chr12	53845587	53845723	+	34.6	0.689	Intergenic	Intergenic	-88621	NR_104332	102216268	Hs.742074	NR_104332	ENSG00000260492	CISTR	CISTR-ACT|CISTRACT|re52431	chondrogenesis-associated transcript	ncRNA
chr3-1358	chr3	116148970	116149106	+	33.5	0.763	intron (NM_002338, intron 1 of 6)	intron (NM_002338, intron 1 of 6)	-210986	NR_109998	101926903	Hs.26479	NR_109998	ENSG00000240922	LSAMP-AS1	-	LSAMP antisense RNA 1	ncRNA
chr2-937	chr2	69254119	69254255	+	33.5	0.745	Intergenic	Intergenic	133067	NM_001244710	2673	Hs.580300	NM_002056	ENSG00000198380	GFPT1	CMS12|CMSTA1|GFA|GFAT|GFAT 1|GFAT1|GFAT1m|GFPT|GFPT1L|MSLG	glutamine--fructose-6-phosphate transaminase 1	protein-coding
chr2-1390	chr2	150529065	150529201	+	33.5	0.700	Intergenic	Intergenic	-41438	NM_001254738	390	Hs.6838	NM_005168	ENSG00000115963	RND3	ARHE|Rho8|RhoE|memB	Rho family GTPase 3	protein-coding
chr13-118	chr13	72782037	72782173	+	33.5	0.583	promoter-TSS (NM_014953)	promoter-TSS (NM_014953)	13	NM_006346	10464	Hs.441926	NM_006346	ENSG00000083535	PIBF1	C13orf24|CEP90|PIBF	progesterone immunomodulatory binding factor 1	protein-coding
chr2-1428	chr2	219160458	219160594	+	33.5	0.519	TTS (NM_001144889)	TTS (NM_001144889)	339	NM_024782	79840	Hs.225988	NM_024782	ENSG00000187736	NHEJ1	XLF	non-homologous end joining factor 1	protein-coding
chr5-950	chr5	151075995	151076131	+	33.5	0.732	intron (NM_001252390, intron 1 of 17)	intron (NM_001252390, intron 1 of 17)	5021	NM_001252385	10318	Hs.355141	NM_006058	ENSG00000145901	TNIP1	ABIN-1|NAF1|VAN|nip40-1	TNFAIP3 interacting protein 1	protein-coding
chr9-494	chr9	86767003	86767139	+	33.5	0.829	Intergenic	Intergenic	180118	NM_002048	2619	Hs.65029	NM_002048	ENSG00000180447	GAS1	-	growth arrest specific 1	protein-coding
chr7-488	chr7	17773344	17773480	+	33.5	0.767	Intergenic	Intergenic	167096	NM_015132	23161	Hs.487648	NM_015132	ENSG00000071189	SNX13	RGS-PX1	sorting nexin 13	protein-coding
chr12-876	chr12	121133335	121133471	+	33.5	0.784	intron (NR_033953, intron 1 of 10)	intron (NR_033953, intron 1 of 10)	575	NR_033955	5027	Hs.729169	NM_002562	ENSG00000089041	P2RX7	P2X7	purinergic receptor P2X 7	protein-coding
chr5-771	chr5	113147232	113147368	+	33.5	0.686	intron (NM_001085377, intron 4 of 18)	intron (NM_001085377, intron 4 of 18)	147615	NM_002387	4163	Hs.593171	NM_002387	ENSG00000171444	MCC	MCC1	mutated in colorectal cancers	protein-coding
chr5-1145	chr5	151083472	151083608	+	33.5	0.700	intron (NM_001252390, intron 1 of 17)	intron (NM_001252390, intron 1 of 17)	-2452	NM_001258454	10318	Hs.355141	NM_006058	ENSG00000145901	TNIP1	ABIN-1|NAF1|VAN|nip40-1	TNFAIP3 interacting protein 1	protein-coding
chr14-472	chr14	35826783	35826919	+	33.5	0.694	intron (NM_032352, intron 1 of 9)	(CGGGG)n|Simple_repeat|Simple_repeat	460	NM_032352	84312	Hs.525299	NM_032352	ENSG00000100916	BRMS1L	BRMS1	breast cancer metastasis-suppressor 1-like	protein-coding
chr4-387	chr4	112231693	112231829	+	33.5	0.606	promoter-TSS (NM_018569)	promoter-TSS (NM_018569)	22	NR_136622	55435	Hs.435991	NM_018569	ENSG00000138660	AP1AR	2C18|C4orf16|GBAR|PRO0971|gamma-BAR	adaptor related protein complex 1 associated regulatory protein	protein-coding
chr20-296	chr20	44522059	44522195	+	33.5	0.674	promoter-TSS (NM_198941)	promoter-TSS (NM_198941)	-11	NM_198941	10955	Hs.272168	NM_006811	ENSG00000132824	SERINC3	AIGP1|DIFF33|SBBI99|TDE|TDE1|TMS-1	serine incorporator 3	protein-coding
chr2-1089	chr2	218568278	218568414	+	33.5	0.732	promoter-TSS (NM_020935)	promoter-TSS (NM_020935)	15	NM_020935	57695	Hs.166068	NM_020935	ENSG00000135913	USP37	-	ubiquitin specific peptidase 37	protein-coding
chr20-339	chr20	8019753	8019889	+	33.5	0.796	promoter-TSS (NM_021156)	promoter-TSS (NM_021156)	8	NM_021156	56255	Hs.169358	NM_021156	ENSG00000125827	TMX4	DJ971N18.2|PDIA14|TXNDC13	thioredoxin related transmembrane protein 4	protein-coding
chr10-742	chr10	92101961	92102097	+	33.5	0.644	intron (NM_014912, intron 7 of 9)	intron (NM_014912, intron 7 of 9)	141250	NM_001178137	22849	Hs.131683	NM_014912	ENSG00000107864	CPEB3	-	cytoplasmic polyadenylation element binding protein 3	protein-coding
chr7-700	chr7	47784006	47784142	+	33.5	0.784	intron (NM_138295, intron 56 of 56)	intron (NM_138295, intron 56 of 56)	-11217	NM_025031	80099	Hs.287647	NM_025031		C7orf69	-	chromosome 7 open reading frame 69	protein-coding
chr15-809	chr15	34856005	34856141	+	33.5	0.846	TTS (NM_014691)	TTS (NM_014691)	-60347	NM_005159	70	Hs.118127	NM_005159	ENSG00000159251	ACTC1	ACTC|ASD5|CMD1R|CMH11|LVNC4	actin, alpha, cardiac muscle 1	protein-coding
chr12-1323	chr12	87440285	87440421	+	33.5	0.744	Intergenic	LTR8B|LTR|ERV1	109614	NR_135020	105369879	Hs.552351	NR_135020		LOC105369879	-	uncharacterized LOC105369879	ncRNA
chr17-1383	chr17	15883914	15884050	+	33.5	0.829	Intergenic	MIR|SINE|MIR	-60935	NM_000676	136	Hs.167046	NM_000676	ENSG00000170425	ADORA2B	ADORA2	adenosine A2b receptor	protein-coding
chr1-1691	chr1	15617118	15617254	+	33.5	0.690	promoter-TSS (NM_032341)	promoter-TSS (NM_032341)	-272	NM_032341	84301	Hs.718857	NM_032341	ENSG00000197312	DDI2	-	DNA damage inducible 1 homolog 2	protein-coding
chr6-425	chr6	12113336	12113472	+	33.5	0.822	intron (NM_002114, intron 3 of 8)	L2b|LINE|L2	100913	NM_002114	3096	Hs.567284	NM_002114	ENSG00000095951	HIVEP1	CIRIP|CRYBP1|GAAP|MBP-1|PRDII-BF1|Schnurri-1|ZAS1|ZNF40|ZNF40A	human immunodeficiency virus type I enhancer binding protein 1	protein-coding
chr3-431	chr3	49940025	49940161	+	33.5	0.729	promoter-TSS (NM_005777)	promoter-TSS (NM_005777)	49	NM_001167582	10180	Hs.696735	NM_005777	ENSG00000004534	RBM6	3G2|DEF-3|DEF3|HLC-11|NY-LU-12|g16	RNA binding motif protein 6	protein-coding
chr10-601	chr10	58625278	58625414	+	33.5	0.756	intron (NM_001080512, intron 2 of 20)	intron (NM_001080512, intron 2 of 20)	-89669	NR_027508	728640	Hs.729209	NR_027508		FAM133CP	-	family with sequence similarity 133, member A pseudogene	pseudo
chr5-506	chr5	53362670	53362806	+	33.5	0.714	Intergenic	Intergenic	-117696	NM_006350	10468	Hs.9914	NM_006350	ENSG00000134363	FST	FS	follistatin	protein-coding
chr17-1033	chr17	42964416	42964552	+	33.5	0.711	promoter-TSS (NM_001261434)	promoter-TSS (NM_001261434)	14	NM_001261434	80755	Hs.317403	NM_001261434	ENSG00000266967	AARSD1	-	alanyl-tRNA synthetase domain containing 1	protein-coding
chr16-728	chr16	714993	715129	+	33.5	0.771	promoter-TSS (NM_024042)	promoter-TSS (NM_024042)	-112	NM_024042	79006	Hs.533772	NM_024042	ENSG00000103260	METRN	C16orf23|c380A1.2	meteorin, glial cell differentiation regulator	protein-coding
chr3-963	chr3	169846976	169847112	+	33.5	0.780	intron (NM_001277127, intron 8 of 8)	intron (NM_001277127, intron 8 of 8)	22891	NM_001277128	79782	Hs.411295	NM_024727	ENSG00000114248	LRRC31	HEL-S-293	leucine rich repeat containing 31	protein-coding
chr10-832	chr10	102343080	102343216	+	33.5	0.889	intron (NM_001199378, intron 3 of 39)	intron (NM_001199378, intron 3 of 39)	-50962	NM_001288724	4791	Hs.73090	NM_002502	ENSG00000077150	NFKB2	CVID10|H2TF1|LYT-10|LYT10|NF-kB2|p100|p49/p100|p52	nuclear factor kappa B subunit 2	protein-coding
chr5-898	chr5	42993300	42993436	+	33.5	0.756	promoter-TSS (NR_104643)	promoter-TSS (NR_104643)	-35	NR_104643	643977	Hs.535791	NR_104643		FLJ32255	-	uncharacterized LOC643977	ncRNA
chr2-952	chr2	113756529	113756665	+	33.5	0.690	promoter-TSS (NR_104470)	promoter-TSS (NR_104470)	96	NM_001330314	80255	Hs.355655	NM_025181	ENSG00000115084	SLC35F5	-	solute carrier family 35 member F5	protein-coding
chr14-537	chr14	90781378	90781514	+	33.5	0.846	intron (NM_001010854, intron 2 of 19)	L1MB8|LINE|L1	34971	NM_001010854	145567	Hs.655697	NM_001010854	ENSG00000165914	TTC7B	TTC7L1|c14_5685	tetratricopeptide repeat domain 7B	protein-coding
chr10-792	chr10	24894375	24894511	+	33.5	0.846	intron (NM_020200, intron 3 of 8)	intron (NM_020200, intron 3 of 8)	58201	NM_020200	56952	Hs.405619	NM_020200	ENSG00000099256	PRTFDC1	HHGP	phosphoribosyl transferase domain containing 1	protein-coding
chr1-3429	chr1	155323804	155323940	+	33.5	0.587	promoter-TSS (NM_001278227)	promoter-TSS (NM_001278227)	-65	NM_014328	23623	Hs.226499	NM_014328	ENSG00000160753	RUSC1	NESCA	RUN and SH3 domain containing 1	protein-coding
chr5-1450	chr5	98755464	98755600	+	33.5	0.784	Intergenic	Intergenic	-13763	NM_001012761	285704	Hs.526902	NM_173670	ENSG00000174136	RGMB	DRAGON	repulsive guidance molecule family member b	protein-coding
chr5-598	chr5	142901145	142901281	+	33.5	0.638	intron (NM_015071, intron 6 of 22)	Plat_L3|LINE|CR1	-32303	NR_046680	100874239	Hs.570896	NR_046680	ENSG00000226272	ARHGAP26-AS1	-	ARHGAP26 antisense RNA 1	ncRNA
chr14-486	chr14	67694783	67694919	+	33.5	0.714	intron (NM_016026, intron 1 of 6)	intron (NM_016026, intron 1 of 6)	942	NM_016026	51109	Hs.719925	NM_016026	ENSG00000072042	RDH11	ARSDR1|CGI82|HCBP12|MDT1|PSDR1|RALR1|RDJCSS|SCALD|SDR7C1	retinol dehydrogenase 11 (all-trans/9-cis/11-cis)	protein-coding
chr21-205	chr21	38811314	38811450	+	33.5	0.717	intron (NM_005239, intron 2 of 9)	intron (NM_005239, intron 2 of 9)	5551	NM_005239	2114	Hs.644231	NM_005239	ENSG00000157557	ETS2	ETS2IT1	ETS proto-oncogene 2, transcription factor	protein-coding
chr17-1094	chr17	8220764	8220900	+	33.5	0.612	non-coding (NR_026951, exon 3 of 3)	non-coding (NR_026951, exon 3 of 3)	3211	NR_026951	284029	Hs.121692	NM_173621	ENSG00000178977	LINC00324	C17orf44|NCRNA00324	long intergenic non-protein coding RNA 324	ncRNA
chr17-727	chr17	76737865	76738001	+	33.5	0.592	promoter-TSS (NM_001195427)	promoter-TSS (NM_001195427)	432	NM_001242535	79157	Hs.73965	NM_024311	ENSG00000092931	MFSD11	ET	major facilitator superfamily domain containing 11	protein-coding
chr16-439	chr16	85688956	85689092	+	33.5	0.756	promoter-TSS (NM_016095)	promoter-TSS (NM_016095)	-42	NM_016095	51659	Hs.433180	NM_016095	ENSG00000131153	GINS2	HSPC037|PSF2|Pfs2	GINS complex subunit 2	protein-coding
chr11-723	chr11	796375	796511	+	33.5	0.652	promoter-TSS (NM_024698)	promoter-TSS (NM_024698)	-180	NM_024698	79751	Hs.99486	NM_024698	ENSG00000177542	SLC25A22	EIEE3|GC-1|GC1|NET44	solute carrier family 25 member 22	protein-coding
chr3-884	chr3	193858045	193858181	+	33.5	0.667	Intergenic	ERVL-E-int|LTR|ERVL	136125	NR_027764	100128023	Hs.730112	NR_027764		DPPA2P3	-	developmental pluripotency associated 2 pseudogene 3	pseudo
chr17-810	chr17	1829848	1829984	+	33.5	0.636	promoter-TSS (NM_002945)	promoter-TSS (NM_002945)	-35	NM_052928	114826	Hs.514602	NM_052928	ENSG00000186532	SMYD4	ZMYND21	SET and MYND domain containing 4	protein-coding
chr3-495	chr3	59559829	59559965	+	33.5	0.830	Intergenic	Intergenic	-509908	NM_198463	200844	Hs.368434	NM_198463	ENSG00000163689	C3orf67	-	chromosome 3 open reading frame 67	protein-coding
chr14-326	chr14	64421350	64421486	+	33.5	0.750	intron (NM_005956, intron 8 of 27)	intron (NM_005956, intron 8 of 27)	33377	NM_005956	4522	Hs.652308	NM_005956	ENSG00000100714	MTHFD1	MTHFC|MTHFD	methylenetetrahydrofolate dehydrogenase, cyclohydrolase and formyltetrahydrofolate synthetase 1	protein-coding
chrX-464	chrX	1454314	1454450	+	33.5	0.806	promoter-TSS (NM_001173473)	promoter-TSS (NM_001173473)	-620	NM_001173473	8623	Hs.533514	NM_004192	ENSG00000169093	ASMTL	ASMTLX|ASMTLY|ASTML	acetylserotonin O-methyltransferase-like	protein-coding
chr2-1540	chr2	177618665	177618801	+	33.5	0.879	5' UTR (NM_152275, exon 1 of 1)	5' UTR (NM_152275, exon 1 of 1)	233	NM_152275	92104	Hs.128384	NM_152275	ENSG00000197557	TTC30A	IFT70A	tetratricopeptide repeat domain 30A	protein-coding
chr5-1197	chr5	84403949	84404085	+	33.5	0.789	Intergenic	MIR3|SINE|MIR	-19150	NM_001278642	10085	Hs.482730	NM_005711	ENSG00000164176	EDIL3	DEL1	EGF like repeats and discoidin domains 3	protein-coding
chrX-198	chrX	20067269	20067405	+	33.5	0.811	intron (NM_152780, intron 1 of 15)	intron (NM_152780, intron 1 of 15)	49301	NM_001168467	256714	Hs.127951	NM_152780	ENSG00000184368	MAP7D2	-	MAP7 domain containing 2	protein-coding
chr2-1011	chr2	10584901	10585037	+	33.5	0.707	intron (NR_048552, intron 18 of 19)	intron (NR_048552, intron 18 of 19)	105018	NM_024894	79954	Hs.222494	NM_024894	ENSG00000115761	NOL10	PQBP5	nucleolar protein 10	protein-coding
chr22-404	chr22	29622210	29622346	+	33.5	0.673	intron (NM_181831, intron 1 of 14)	intron (NM_181831, intron 1 of 14)	18722	NM_181832	4771	Hs.187898	NM_000268	ENSG00000186575	NF2	ACN|BANF|SCH	neurofibromin 2	protein-coding
chr2-1204	chr2	3575210	3575346	+	33.5	0.721	promoter-TSS (NM_001011)	promoter-TSS (NM_001011)	15	NM_001011	6201	Hs.534346	NM_001011	ENSG00000171863	RPS7	DBA8|S7	ribosomal protein S7	protein-coding
chr8-716	chr8	23084238	23084374	+	33.5	0.825	promoter-TSS (NR_046173)	promoter-TSS (NR_046173)	-49	NR_046173	254896	Hs.735240	NR_046173	ENSG00000173535	LOC254896	-	uncharacterized LOC254896	ncRNA
chr8-551	chr8	81227519	81227655	+	33.5	0.775	Intergenic	MLT1J2|LTR|ERVL-MaLR	-52896	NM_001444	2171	Hs.408061	NM_001444	ENSG00000164687	FABP5	E-FABP|EFABP|KFABP|PA-FABP|PAFABP	fatty acid binding protein 5	protein-coding
chr12-1799	chr12	6195781	6195917	+	33.5	0.837	Intergenic	Intergenic	-3858	NM_001330312	928	Hs.114286	NM_001769	ENSG00000010278	CD9	BTCC-1|DRAP-27|MIC3|MRP-1|TSPAN-29|TSPAN29	CD9 molecule	protein-coding
chrX-229	chrX	107711049	107711185	+	33.5	0.673	Intergenic	Intergenic	5364	NM_001015881	1831	Hs.522074	NM_004089	ENSG00000157514	TSC22D3	DIP|DSIPI|GILZ|TSC-22R	TSC22 domain family member 3	protein-coding
chr1-2179	chr1	31954831	31954967	+	33.5	0.854	Intergenic	Intergenic	-16512	NM_080391	8073	Hs.470477	NM_003479	ENSG00000184007	PTP4A2	HH13|HH7-2|HU-PP-1|OV-1|PRL-2|PRL2|PTP4A|PTPCAAX2|ptp-IV1a|ptp-IV1b	protein tyrosine phosphatase type IVA, member 2	protein-coding
chr3-882	chr3	191775523	191775659	+	33.5	0.650	Intergenic	Intergenic	314428	NM_001083308	152138	Hs.690618	NM_001083308		PYDC2	POP2|cPOP2	pyrin domain containing 2	protein-coding
chr19-515	chr19	46856191	46856327	+	33.5	0.623	Intergenic	Intergenic	-5264	NM_004069	1175	Hs.119591	NM_004069	ENSG00000042753	AP2S1	AP17|CLAPS2|FBH3|FBHOk|HHC3	adaptor related protein complex 2 sigma 1 subunit	protein-coding
chr6-850	chr6	43627377	43627513	+	33.5	0.744	promoter-TSS (NM_001286216)	promoter-TSS (NM_001286216)	-92	NM_001286216	54676	Hs.485449	NM_019096	ENSG00000172432	GTPBP2	-	GTP binding protein 2	protein-coding
chrX-360	chrX	113305582	113305718	+	33.5	0.789	intron (NR_110399, intron 3 of 3)	intron (NR_110399, intron 3 of 3)	262923	NR_110399	101928437	Hs.640112	NR_110399		LOC101928437	-	uncharacterized LOC101928437	ncRNA
chr5-1082	chr5	55438478	55438614	+	33.5	0.865	intron (NM_003711, intron 4 of 5)	intron (NM_003711, intron 4 of 5)	70380	NR_049869	100847019		NR_049869	ENSG00000265135	MIR5687	-	microRNA 5687	ncRNA
chrX-215	chrX	18995355	18995491	+	33.5	0.750	intron (NM_001079858, intron 27 of 28)	intron (NM_001079858, intron 27 of 28)	-11061	NM_000292	5256	Hs.54941	NM_000292	ENSG00000044446	PHKA2	GSD9A|PHK|PYK|PYKL|XLG|XLG2	phosphorylase kinase regulatory subunit alpha 2	protein-coding
chr11-444	chr11	65497734	65497870	+	33.5	0.659	promoter-TSS (NR_002819)	promoter-TSS (NR_002819)	64	NR_002819	378938	Hs.621695	NR_002819		MALAT1	HCN|LINC00047|NCRNA00047|NEAT2|PRO2853	metastasis associated lung adenocarcinoma transcript 1 (non-protein coding)	ncRNA
chr5-1148	chr5	157859034	157859170	+	33.5	0.684	promoter-TSS (NM_001195555)	promoter-TSS (NM_001195555)	73	NM_014666	9685	Hs.644000	NM_014666	ENSG00000113282	CLINT1	CLINT|ENTH|EPN4|EPNR	clathrin interactor 1	protein-coding
chr7-572	chr7	55552742	55552878	+	33.5	0.750	promoter-TSS (NM_001284282)	promoter-TSS (NM_001284282)	-37	NM_001284282	81552	Hs.488307	NM_030796	ENSG00000154978	VOPP1	ECOP|GASP	vesicular, overexpressed in cancer, prosurvival protein 1	protein-coding
chrX-357	chrX	100820286	100820422	+	33.5	0.592	promoter-TSS (NM_001325)	promoter-TSS (NM_001325)	-5	NM_001325	1478	Hs.132370	NM_001325	ENSG00000101811	CSTF2	CstF-64	cleavage stimulation factor subunit 2	protein-coding
chr6-743	chr6	16677049	16677185	+	33.5	0.800	intron (NM_001128164, intron 2 of 7)	L2c|LINE|L2	-84021	NR_136240	101928433	Hs.408455	NR_136240		LOC101928433	-	uncharacterized LOC101928433	ncRNA
chr1-1596	chr1	92298952	92299088	+	33.5	0.707	promoter-TSS (NM_001319683)	promoter-TSS (NM_001319683)	-11	NM_001319683	11146	Hs.49105	NM_007070	ENSG00000174842	GLMN	FAP|FAP48|FAP68|FKBPAP|GLML|GVM|VMGLOM	glomulin, FKBP associated protein	protein-coding
chr19-470	chr19	35155067	35155203	+	33.5	0.767	TTS (NM_022006)	TTS (NM_022006)	193	NM_001164605	53827	Hs.333418	NM_014164	ENSG00000089327	FXYD5	DYSAD|HSPC113|IWU1|KCT1|OIT2|PRO6241|RIC	FXYD domain containing ion transport regulator 5	protein-coding
chr10-904	chr10	99732091	99732227	+	33.5	0.760	promoter-TSS (NM_015960)	promoter-TSS (NM_015960)	-42	NM_015960	51076	Hs.16606	NM_015960	ENSG00000119929	CUTC	CGI-32	cutC copper transporter	protein-coding
chr16-483	chr16	77794654	77794790	+	33.5	0.789	intron (NM_020927, intron 1 of 8)	intron (NM_020927, intron 1 of 8)	6158	NM_020927	57687	Hs.461405	NM_020927	ENSG00000171724	VAT1L	-	vesicle amine transport 1 like	protein-coding
chr2-1099	chr2	235026320	235026456	+	33.5	0.641	intron (NM_014521, intron 2 of 5)	intron (NM_014521, intron 2 of 5)	74404	NM_014521	23677	Hs.516777	NM_014521	ENSG00000130147	SH3BP4	BOG25|TTP	SH3 domain binding protein 4	protein-coding
chr9-668	chr9	92325579	92325715	+	33.5	0.694	promoter-TSS (NM_001256394)	promoter-TSS (NM_001256394)	-53	NM_001256394	55035	Hs.442199	NM_017948	ENSG00000198000	NOL8	C9orf34|NOP132|bA62C3.3|bA62C3.4	nucleolar protein 8	protein-coding
chr5-919	chr5	81825365	81825501	+	33.5	0.744	Intergenic	Intergenic	-74180	NM_001345886	23635	Hs.102735	NM_012446	ENSG00000145687	SSBP2	HSPC116|SOSS-B2	single stranded DNA binding protein 2	protein-coding
chrX-205	chrX	48558382	48558518	+	33.5	0.757	intron (NM_002536, intron 3 of 5)	MIR|SINE|MIR	-15903	NM_006743	5935	Hs.301404	NM_006743	ENSG00000102317	RBM3	IS1-RNPL|RNPL	RNA binding motif (RNP1, RRM) protein 3	protein-coding
chr8-460	chr8	27334652	27334788	+	33.5	0.755	intron (NM_173175, intron 1 of 29)	intron (NM_173175, intron 1 of 29)	9156	NM_173175	2185	Hs.491322	NM_004103	ENSG00000120899	PTK2B	CADTK|CAKB|FADK2|FAK2|PKB|PTK|PYK2|RAFTK	protein tyrosine kinase 2 beta	protein-coding
chr12-1339	chr12	101127616	101127752	+	33.5	0.703	intron (NM_001286616, intron 26 of 26)	intron (NM_001286616, intron 26 of 26)	82554	NM_145913	160728	Hs.444536	NM_145913	ENSG00000256870	SLC5A8	AIT|SMCT|SMCT1	solute carrier family 5 member 8	protein-coding
chr7-415	chr7	79876912	79877048	+	33.5	0.690	Intergenic	Tigger2b_Pri|DNA|TcMar-Tigger	-257844	NM_002069	2770	Hs.134587	NM_002069	ENSG00000127955	GNAI1	Gi	G protein subunit alpha i1	protein-coding
chr9-850	chr9	74667086	74667222	+	33.5	0.750	intron (NM_006914, intron 7 of 9)	intron (NM_006914, intron 7 of 9)	-168601	NR_125791	103752585	Hs.635501	NR_125791		RORB-AS1	-	RORB antisense RNA 1	ncRNA
chr1-1878	chr1	43207660	43207796	+	33.5	0.750	intron (NM_001195831, intron 10 of 23)	intron (NM_001195831, intron 10 of 23)	-35158	NM_001159936	10969	Hs.346868	NM_006824	ENSG00000117395	EBNA1BP2	EBP2|NOBP|P40	EBNA1 binding protein 2	protein-coding
chr2-1313	chr2	237213778	237213914	+	33.5	0.857	Intergenic	Intergenic	128405	NM_006710	10920	Hs.531713	NM_006710	ENSG00000198612	COPS8	COP9|CSN8|SGN8	COP9 signalosome subunit 8	protein-coding
chr6-713	chr6	144216578	144216714	+	33.5	0.510	Intergenic	Intergenic	66129	NM_003764	8676	Hs.118958	NM_003764	ENSG00000135604	STX11	FHL4|HLH4|HPLH4	syntaxin 11	protein-coding
chr20-368	chr20	13525323	13525459	+	33.5	0.694	intron (NR_136631, intron 10 of 13)	intron (NR_136631, intron 10 of 13)	113545	NM_001323602	55617	Hs.348297	NM_017714	ENSG00000089123	TASP1	C20orf13|dJ585I14.2	taspase 1	protein-coding
chr17-734	chr17	81044671	81044807	+	33.5	0.630	intron (NM_006340, intron 1 of 14)	intron (NM_006340, intron 1 of 14)	9592	NM_006340	10458	Hs.128316	NM_006340	ENSG00000175866	BAIAP2	BAP2|FLAF3|IRSP53	BAI1 associated protein 2	protein-coding
chr7-307	chr7	1962051	1962187	+	33.5	0.674	intron (NM_001013836, intron 15 of 18)	THE1A|LTR|ERVL-MaLR	-21569	NM_001304525	8379	Hs.654838	NM_003550	ENSG00000002822	MAD1L1	MAD1|PIG9|TP53I9|TXBP181	MAD1 mitotic arrest deficient like 1	protein-coding
chr16-237	chr16	2905976	2906112	+	33.5	0.651	Intergenic	Intergenic	-5935	NM_032296	84256	Hs.655321	NM_020912	ENSG00000059122	FLYWCH1	-	FLYWCH-type zinc finger 1	protein-coding
chr5-1115	chr5	111550766	111550902	+	33.5	0.723	intron (NR_040093, intron 1 of 6)	intron (NR_040093, intron 1 of 6)	-38237	NM_001308058	134429	Hs.93842	NM_139164	ENSG00000164211	STARD4	-	StAR related lipid transfer domain containing 4	protein-coding
chr2-1039	chr2	71833931	71834067	+	33.5	0.714	Intergenic	Intergenic	313863	NM_001277742	56603	Hs.91546	NM_019885	ENSG00000003137	CYP26B1	CYP26A2|P450RAI-2|P450RAI2|RHFCA	cytochrome P450 family 26 subfamily B member 1	protein-coding
chr12-1233	chr12	104958613	104958749	+	33.5	0.644	Intergenic	Intergenic	-27639	NM_152318	121053	Hs.295563	NM_152318	ENSG00000151131	C12orf45	-	chromosome 12 open reading frame 45	protein-coding
chr2-1717	chr2	191594163	191594299	+	33.5	0.610	Intergenic	MER5A|DNA|hAT-Charlie	-83841	NM_001254736	64859	Hs.591610	NM_022837	ENSG00000173559	NABP1	OBFC2A|SOSS-B2|SSB2	nucleic acid binding protein 1	protein-coding
chr13-204	chr13	27195261	27195397	+	33.5	0.681	Intergenic	L3b|LINE|CR1	23070	NR_046548	100874071	Hs.735400	NR_046548		USP12-AS2	-	USP12 antisense RNA 2 (head to head)	ncRNA
chr7-564	chr7	44582262	44582398	+	33.5	0.659	promoter-TSS (NM_001303059)	promoter-TSS (NM_001303059)	-35	NM_001303060	222068	Hs.598832	NM_182547	ENSG00000158604	TMED4	ERS25|GMP25iso|HNLF|p24a3|p24alpha3	transmembrane p24 trafficking protein 4	protein-coding
chr10-831	chr10	102009904	102010040	+	33.5	0.838	intron (NM_024541, intron 12 of 25)	intron (NM_024541, intron 12 of 25)	46203	NM_024541	79591	Hs.16004	NM_024541	ENSG00000120029	C10orf76	-	chromosome 10 open reading frame 76	protein-coding
chr19-747	chr19	15331194	15331330	+	33.5	0.892	intron (NM_001330384, intron 1 of 11)	intron (NM_001330384, intron 1 of 11)	1281	NM_001330384	23476	Hs.187763	NM_014299	ENSG00000141867	BRD4	CAP|HUNK1|HUNKI|MCAP	bromodomain containing 4	protein-coding
chr1-2036	chr1	85584284	85584420	+	33.5	0.592	TTS (NM_001554)	TTS (NM_001554)	3591	NM_001554	3491	Hs.8867	NM_001554	ENSG00000142871	CYR61	CCN1|GIG1|IGFBP10	cysteine rich angiogenic inducer 61	protein-coding
chr17-1717	chr17	38349215	38349351	+	33.5	0.628	Intergenic	Intergenic	-2841	NM_014598	30837	Hs.514132	NM_014598	ENSG00000274211	SOCS7	NAP4|NCKAP4	suppressor of cytokine signaling 7	protein-coding
chr15-623	chr15	74196387	74196523	+	33.5	0.625	intron (NM_001199041, intron 4 of 18)	intron (NM_001199041, intron 4 of 18)	6424	NM_022369	64220	Hs.24553	NM_022369	ENSG00000137868	STRA6	MCOPCB8|MCOPS9|PP14296	stimulated by retinoic acid 6	protein-coding
chr10-870	chr10	31554708	31554844	+	33.5	0.912	Intergenic	L1MCa|LINE|L1	233155	NM_001323675	6935	Hs.124503	NM_030751	ENSG00000148516	ZEB1	AREB6|BZP|DELTAEF1|FECD6|NIL2A|PPCD3|TCF8|ZFHEP|ZFHX1A	zinc finger E-box binding homeobox 1	protein-coding
chr1-1560	chr1	19427376	19427512	+	33.5	0.560	intron (NM_001206540, intron 1 of 9)	MamRep434|DNA|TcMar-Tigger	57263	NM_001282162	832	Hs.432760	NM_004930	ENSG00000077549	CAPZB	CAPB|CAPPB|CAPZ	capping actin protein of muscle Z-line beta subunit	protein-coding
chr22-272	chr22	21735961	21736097	+	33.5	0.659	promoter-TSS (NM_013313)	promoter-TSS (NM_013313)	-195	NR_130910	29799	Hs.517436	NM_013313	ENSG00000100027	YPEL1	FKSG3	yippee like 1	protein-coding
chr5-1083	chr5	55535054	55535190	+	33.5	0.636	promoter-TSS (NM_176895)	promoter-TSS (NM_176895)	-44	NM_176895	8611	Hs.696231	NM_003711	ENSG00000067113	PLPP1	LLP1a|LPP1|PAP-2a|PAP2|PPAP2A	phospholipid phosphatase 1	protein-coding
chr8-624	chr8	129552154	129552290	+	33.5	0.769	intron (NR_130917, intron 1 of 3)	intron (NR_130917, intron 1 of 3)	22796	NR_130919	137196	Hs.679457	NR_130917	ENSG00000229140	CCDC26	RAM	CCDC26 long non-coding RNA	ncRNA
chr1-2055	chr1	115595832	115595968	+	33.5	0.681	Intergenic	Intergenic	-46053	NM_001172411	81839	Hs.515130	NM_138959	ENSG00000173218	VANGL1	KITENIN|LPP2|STB2|STBM2	VANGL planar cell polarity protein 1	protein-coding
chr4-481	chr4	54085440	54085576	+	33.5	0.757	Intergenic	Intergenic	-14573	NM_133267	170825	Hs.371899	NM_133267	ENSG00000180613	GSX2	GSH2	GS homeobox 2	protein-coding
chr18-417	chr18	77065244	77065380	+	33.5	0.744	intron (NM_001025100, intron 3 of 3)	MSTC|LTR|ERVL-MaLR	-48213	NM_001025092	4155	Hs.551713	NM_002385	ENSG00000197971	MBP	-	myelin basic protein	protein-coding
chr2-717	chr2	146634335	146634471	+	33.5	0.708	Intergenic	Intergenic	47346	NR_026904	728773	Hs.334462	NR_026904		PABPC1P2	PABP2|PABP4|PABPCP2|PABPCP4	poly(A) binding protein cytoplasmic 1 pseudogene 2	pseudo
chr4-605	chr4	111230361	111230497	+	33.5	0.667	Intergenic	Intergenic	-369782	NR_030643	100126354		NR_030643	ENSG00000215961	MIR297	MIRN297|hsa-mir-297	microRNA 297	ncRNA
chr22-259	chr22	38241033	38241169	+	33.5	0.756	intron (NM_001195071, intron 3 of 8)	HAL1|LINE|L1	-16381	NR_132774	106635525		NR_132774		SNORA92	-	small nucleolar RNA, H/ACA box 92	snoRNA
chr1-2340	chr1	8703296	8703432	+	33.5	0.690	intron (NM_001042681, intron 1 of 22)	CpG	114276	NM_012102	473	Hs.463041	NM_012102	ENSG00000142599	RERE	ARG|ARP|ATN1L|DNB1|NEDBEH	arginine-glutamic acid dipeptide repeats	protein-coding
chr14-658	chr14	36320656	36320792	+	33.5	0.692	promoter-TSS (NM_001144891)	promoter-TSS (NM_001144891)	-48	NM_001144891	51562	Hs.368647	NM_016586	ENSG00000151332	MBIP	-	MAP3K12 binding inhibitory protein 1	protein-coding
chr3-698	chr3	129651807	129651943	+	33.5	0.712	intron (NM_001128224, intron 5 of 5)	intron (NM_001128224, intron 5 of 5)	36857	NR_033361	23023	Hs.477547	NM_015008	ENSG00000172765	TMCC1	-	transmembrane and coiled-coil domain family 1	protein-coding
chr8-837	chr8	125544084	125544220	+	33.5	0.806	Intergenic	Kanga1d|DNA|TcMar-Tc2	111943	NM_001282985	10221	Hs.444947	NM_025195	ENSG00000173334	TRIB1	C8FW|GIG-2|GIG2|SKIP1|TRB-1|TRB1	tribbles pseudokinase 1	protein-coding
chr11-533	chr11	46948499	46948635	+	33.5	0.566	intron (NM_001278222, intron 1 of 7)	intron (NM_001278222, intron 1 of 7)	11878	NR_103472	79096	Hs.368296	NM_024113	ENSG00000149179	C11orf49	-	chromosome 11 open reading frame 49	protein-coding
chr8-330	chr8	28411946	28412082	+	33.5	0.702	Intergenic	CpG	-25554	NM_018660	55893	Hs.435535	NM_018660	ENSG00000186918	ZNF395	HDBP-2|HDBP2|HDRF-2|PBF|PRF-1|PRF1|Si-1-8-14	zinc finger protein 395	protein-coding
chr8-449	chr8	143943066	143943202	+	33.5	0.614	promoter-TSS (NM_201383)	promoter-TSS (NM_201383)	-610	NM_201383	5339	Hs.434248	NM_000445	ENSG00000178209	PLEC	EBS1|EBSMD|EBSND|EBSO|EBSOG|EBSPA|HD1|LGMD2Q|PCN|PLEC1|PLEC1b|PLTN	plectin	protein-coding
chr3-481	chr3	25582304	25582440	+	33.5	0.617	intron (NR_110893, intron 5 of 6)	intron (NR_110893, intron 5 of 6)	82000	NM_001068	7155	Hs.475733	NM_001068	ENSG00000077097	TOP2B	TOPIIB|top2beta	topoisomerase (DNA) II beta	protein-coding
chr10-869	chr10	31101179	31101315	+	33.5	0.821	Intergenic	Intergenic	-69310	NM_001143767	220929	Hs.660642	NM_182755	ENSG00000183621	ZNF438	bA330O11.1	zinc finger protein 438	protein-coding
chr17-611	chr17	38869331	38869467	+	33.5	0.615	promoter-TSS (NR_073384)	promoter-TSS (NR_073384)	-460	NR_073384	3927	Hs.741156	NM_006148	ENSG00000002834	LASP1	Lasp-1|MLN50	LIM and SH3 protein 1	protein-coding
chr5-859	chr5	143200857	143200993	+	33.5	0.636	intron (NM_015071, intron 20 of 22)	intron (NM_015071, intron 20 of 22)	8425	NR_046816	100874372	Hs.666717	NR_046816	ENSG00000230789	ARHGAP26-IT1	-	ARHGAP26 intronic transcript 1	ncRNA
chr6-490	chr6	32130277	32130413	+	33.5	0.717	promoter-TSS (NM_022110)	promoter-TSS (NM_022110)	-55	NM_022110	63943	Hs.520042	NM_022110	ENSG00000204315	FKBPL	DIR1|FKBP4|NG7|WISP39	FK506 binding protein like	protein-coding
chr3-837	chr3	120858602	120858738	+	33.5	0.604	Intergenic	L2a|LINE|L2	-22313	NR_135571	101926983	Hs.553055	NR_135570	ENSG00000243593	LINC02049	-	long intergenic non-protein coding RNA 2049	ncRNA
chr6-831	chr6	24743722	24743858	+	33.5	0.727	Intergenic	Intergenic	-24615	NM_030939	81688	Hs.744857	NM_030939	ENSG00000112308	C6orf62	Nbla00237|XTP12|dJ30M3.2	chromosome 6 open reading frame 62	protein-coding
chr20-541	chr20	57212633	57212769	+	33.5	0.700	promoter-TSS (NR_110631)	promoter-TSS (NR_110631)	-995	NR_110631	102723590	Hs.667674	NR_110631		BMP7-AS1	-	BMP7 antisense RNA 1	ncRNA
chr12-1483	chr12	3458185	3458321	+	33.5	0.667	intron (NM_001256536, intron 1 of 9)	intron (NM_001256536, intron 1 of 9)	-32945	NM_019854	56341	Hs.504530	NM_019854	ENSG00000111218	PRMT8	HRMT1L3|HRMT1L4	protein arginine methyltransferase 8	protein-coding
chr10-777	chr10	8150613	8150749	+	33.5	0.647	Intergenic	Intergenic	95977	NM_001002295	2625	Hs.524134	NM_002051	ENSG00000107485	GATA3	HDR|HDRS	GATA binding protein 3	protein-coding
chr8-603	chr8	41073225	41073361	+	33.5	0.756	Intergenic	MER31-int|LTR|ERV1	-175469	NM_001135731	79698	Hs.591850	NM_024645	ENSG00000165061	ZMAT4	-	zinc finger matrin-type 4	protein-coding
chr2-1341	chr2	38947276	38947412	+	33.5	0.682	intron (NM_001145451, intron 8 of 15)	intron (NM_001145451, intron 8 of 15)	13000	NR_028386	375196	Hs.659035	NR_028386	ENSG00000269210	LOC375196	-	uncharacterized LOC375196	ncRNA
chr2-917	chr2	38462409	38462545	+	33.5	0.674	intron (NR_110259, intron 4 of 4)	intron (NR_110259, intron 4 of 4)	53263	NR_110259	101929596	Hs.537341	NR_110259		LOC101929596	-	uncharacterized LOC101929596	ncRNA
chr10-671	chr10	79488430	79488566	+	33.5	0.711	Intergenic	Intergenic	22484	NR_136624	729815	Hs.564060	NR_136624		LOC729815	-	uncharacterized LOC729815	ncRNA
chr18-377	chr18	70357735	70357871	+	33.5	0.706	Intergenic	Intergenic	22364	NR_126336	101927481	Hs.633706	NR_126336	ENSG00000266258	LINC01909	-	long intergenic non-protein coding RNA 1909	ncRNA
chr4-377	chr4	67885829	67885965	+	33.5	0.854	Intergenic	Intergenic	-1899	NM_004262	9407	Hs.132195	NM_004262	ENSG00000153802	TMPRSS11D	HAT	transmembrane protease, serine 11D	protein-coding
chr12-1578	chr12	91099022	91099158	+	33.5	0.872	Intergenic	Intergenic	12675	NM_002345	4060	Hs.406475	NM_002345	ENSG00000139329	LUM	LDC|SLRR2D	lumican	protein-coding
chr6-861	chr6	70667738	70667874	+	33.5	0.659	promoter-TSS (NM_001044305)	promoter-TSS (NM_001044305)	35	NM_001281439	60682	Hs.485717	NM_021940	ENSG00000112305	SMAP1	SMAP-1	small ArfGAP 1	protein-coding
chr15-563	chr15	48711193	48711329	+	33.5	0.756	Intergenic	Intergenic	-65473	NM_000138	2200	Hs.591133	NM_000138	ENSG00000166147	FBN1	ACMICD|ECTOL1|FBN|GPHYSD2|MASS|MFLS|MFS1|OCTD|SGS|SSKS|WMS|WMS2	fibrillin 1	protein-coding
chr3-765	chr3	131216952	131217088	+	33.5	0.674	intron (NM_001321220, intron 13 of 16)	intron (NM_001321220, intron 13 of 16)	-144825	NR_002949	152195	Hs.380350	NM_194289	ENSG00000246082	NUDT16P1	NUDT16P	nudix hydrolase 16 pseudogene 1	pseudo
chr21-150	chr21	27674139	27674275	+	33.5	0.682	Intergenic	LTR45B|LTR|ERV1	-48172	NR_024357	54088	Hs.570434	NR_024357	ENSG00000225298	LINC00113	C21orf23|NCRNA00113	long intergenic non-protein coding RNA 113	ncRNA
chr17-1480	chr17	12020677	12020813	+	33.5	0.775	promoter-TSS (NM_003010)	promoter-TSS (NM_003010)	-73	NM_001281435	6416	Hs.514681	NM_003010	ENSG00000065559	MAP2K4	JNKK|JNKK1|MAPKK4|MEK4|MKK4|PRKMK4|SAPKK-1|SAPKK1|SEK1|SERK1|SKK1	mitogen-activated protein kinase kinase 4	protein-coding
chr5-1482	chr5	134367151	134367287	+	33.5	0.917	promoter-TSS (NM_001113575)	promoter-TSS (NM_001113575)	-145	NM_001113575	51265	Hs.719926	NM_016508	ENSG00000006837	CDKL3	NKIAMRE	cyclin dependent kinase like 3	protein-coding
chr3-717	chr3	168096365	168096501	+	33.5	0.660	promoter-TSS (NM_001308155)	promoter-TSS (NM_001308155)	-508	NM_001308155	27333	Hs.143600	NM_014498	ENSG00000173905	GOLIM4	GIMPC|GOLPH4|GPP130|P138	golgi integral membrane protein 4	protein-coding
chr14-420	chr14	103075804	103075940	+	33.5	0.692	Intergenic	(CCGCAG)n|Simple_repeat|Simple_repeat	-8338	NM_001330236	107984640		NM_001330236	ENSG00000283071	LOC107984640	-	translation initiation factor IF-2-like	protein-coding
chrX-293	chrX	54639862	54639998	+	33.5	0.694	Intergenic	Intergenic	109719	NM_019067	54552	Hs.654677	NM_019067	ENSG00000130119	GNL3L	GNL3B	G protein nucleolar 3 like	protein-coding
chr12-987	chr12	26114204	26114340	+	33.5	0.580	Intergenic	CpG	10798	NM_030762	79365	Hs.177841	NM_030762	ENSG00000123095	BHLHE41	BHLHB3|DEC2|SHARP1|hDEC2	basic helix-loop-helix family member e41	protein-coding
chr5-924	chr5	90529517	90529653	+	33.5	0.648	promoter-TSS (NM_001286812)	promoter-TSS (NM_001286812)	-1	NM_001286812	116068	Hs.136235	NM_198273	ENSG00000176018	LYSMD3	-	LysM domain containing 3	protein-coding
chr5-1360	chr5	149805961	149806097	+	33.5	0.816	intron (NM_001172699, intron 1 of 10)	intron (NM_001172699, intron 1 of 10)	34089	NM_001172699	133522	Hs.483816	NM_133263	ENSG00000155846	PPARGC1B	ERRL1|PERC|PGC-1(beta)|PGC1B	PPARG coactivator 1 beta	protein-coding
chr5-937	chr5	137415336	137415472	+	33.5	0.800	intron (NM_004598, intron 2 of 10)	intron (NM_004598, intron 2 of 10)	83925	NM_004598	6695	Hs.596136	NM_004598	ENSG00000152377	SPOCK1	SPOCK|TESTICAN|TIC1	SPARC/osteonectin, cwcv and kazal like domains proteoglycan 1	protein-coding
chr5-802	chr5	174724441	174724577	+	33.5	0.619	promoter-TSS (NM_002449)	promoter-TSS (NM_002449)	-63	NM_002449	4488	Hs.89404	NM_002449	ENSG00000120149	MSX2	CRS2|FPP|HOX8|MSH|PFM|PFM1	msh homeobox 2	protein-coding
chrX-298	chrX	119791598	119791734	+	33.5	0.676	promoter-TSS (NM_001000)	promoter-TSS (NM_001000)	-7	NM_001000	6170	Hs.300141	NM_001000	ENSG00000198918	RPL39	L39|RPL39P42|RPL39_23_1806	ribosomal protein L39	protein-coding
chr1-1761	chr1	156896738	156896874	+	33.5	0.810	intron (NM_001080471, intron 1 of 22)	intron (NM_001080471, intron 1 of 22)	3075	NM_001080471	375033	Hs.142003	NM_207369	ENSG00000187800	PEAR1	JEDI|MEGF12	platelet endothelial aggregation receptor 1	protein-coding
chr19-589	chr19	31154191	31154327	+	33.5	0.705	intron (NR_138036, intron 4 of 4)	intron (NR_138036, intron 4 of 4)	195266	NR_138034	57616	Hs.278436	NM_020856	ENSG00000121297	TSHZ3	TSH3|ZNF537	teashirt zinc finger homeobox 3	protein-coding
chr4-628	chr4	183444421	183444557	+	33.5	0.659	promoter-TSS (NM_001317343)	promoter-TSS (NM_001317343)	-102	NM_017632	55602	Hs.592508	NM_017632	ENSG00000168564	CDKN2AIP	CARF	CDKN2A interacting protein	protein-coding
chr10-791	chr10	24724627	24724763	+	33.5	0.690	Intergenic	CpG-2738	-1027	NM_020824	57584	Hs.524195	NM_020824	ENSG00000107863	ARHGAP21	ARHGAP10	Rho GTPase activating protein 21	protein-coding
chr3-856	chr3	149473785	149473921	+	33.5	0.821	promoter-TSS (NM_004617)	promoter-TSS (NM_004617)	-728	NM_004617	7104	Hs.133527	NM_004617	ENSG00000169903	TM4SF4	ILTMP|il-TMP	transmembrane 4 L six family member 4	protein-coding
chr20-325	chr20	49812663	49812799	+	33.5	0.717	promoter-TSS (NM_001260491)	promoter-TSS (NM_001260491)	18	NM_001260491	23315	Hs.444202	NM_015266	ENSG00000197818	SLC9A8	NHE-8|NHE8	solute carrier family 9 member A8	protein-coding
chr2-1009	chr2	9381430	9381566	+	33.5	0.675	intron (NM_003887, intron 20 of 27)	AluJr4|SINE|Alu	41162	NR_134951	9270	Hs.467662	NM_004763	ENSG00000119185	ITGB1BP1	ICAP-1A|ICAP-1B|ICAP-1alpha|ICAP1|ICAP1A|ICAP1B	integrin subunit beta 1 binding protein 1	protein-coding
chr11-603	chr11	128507355	128507491	+	33.5	0.711	intron (NM_001143820, intron 3 of 9)	intron (NM_001143820, intron 3 of 9)	14887	NM_005238	2113	Hs.369438	NM_005238	ENSG00000134954	ETS1	ETS-1|EWSR2|c-ets-1|p54	ETS proto-oncogene 1, transcription factor	protein-coding
chr19-628	chr19	2950708	2950844	+	33.5	0.686	Intergenic	CpG	-5805	NM_021217	58492	Hs.38004	NM_021217	ENSG00000175691	ZNF77	pT1	zinc finger protein 77	protein-coding
chr6-869	chr6	99425332	99425468	+	33.5	0.750	promoter-TSS (NM_001322413)	promoter-TSS (NM_001322413)	-55	NR_136326	25957	Hs.520287	NM_015491	ENSG00000132424	PNISR	C6orf111|HSPC306|SFRS18|SRrp130|bA98I9.2	PNN interacting serine and arginine rich protein	protein-coding
chr9-720	chr9	35511090	35511226	+	33.5	0.725	intron (NM_001330740, intron 1 of 10)	intron (NM_001330740, intron 1 of 10)	21325	NR_052015	9853	Hs.493796	NM_014806	ENSG00000198853	RUSC2	Iporin	RUN and SH3 domain containing 2	protein-coding
chr10-852	chr10	132320260	132320396	+	33.5	0.795	intron (NM_001318878, intron 1 of 11)	MER67A|LTR|ERV1	11547	NM_001318880	282974	Hs.469002	NM_173575	ENSG00000165752	STK32C	PKE|YANK3	serine/threonine kinase 32C	protein-coding
chr18-325	chr18	41347152	41347288	+	33.5	0.721	Intergenic	Intergenic	173377	NR_002838	641516	Hs.116612	NR_002838	ENSG00000267313	KC6	-	keratoconus gene 6	ncRNA
chr6-753	chr6	36572831	36572967	+	33.5	0.651	Intergenic	Tigger3b|DNA|TcMar-Tigger	-21414	NR_036610	6428	Hs.405144	NM_003017	ENSG00000112081	SRSF3	SFRS3|SRp20	serine and arginine rich splicing factor 3	protein-coding
chr1-1914	chr1	113930629	113930765	+	33.5	0.684	intron (NM_198268, intron 1 of 15)	intron (NM_198268, intron 1 of 15)	-1172	NR_110726	101928846	Hs.232534	NR_110725	ENSG00000235527	HIPK1-AS1	-	HIPK1 antisense RNA 1	ncRNA
chr3-787	chr3	171995160	171995296	+	33.5	0.765	Intergenic	Intergenic	-44400	NM_022763	64778	Hs.744888	NM_022763	ENSG00000075420	FNDC3B	FAD104|PRO4979|YVTM2421	fibronectin type III domain containing 3B	protein-coding
chr12-1132	chr12	98752884	98753020	+	33.5	0.702	intron (NM_152788, intron 24 of 25)	intron (NM_152788, intron 24 of 25)	107652	NM_001160	317	Hs.552567	NM_001160	ENSG00000120868	APAF1	APAF-1|CED4	apoptotic peptidase activating factor 1	protein-coding
chr1-1698	chr1	21490956	21491092	+	33.5	0.711	Intergenic	LTR28C|LTR|ERV1	-18334	NM_001127501	249	Hs.75431	NM_000478	ENSG00000162551	ALPL	AP-TNAP|APTNAP|HOPS|TNAP|TNSALP	alkaline phosphatase, liver/bone/kidney	protein-coding
chr1-1682	chr1	966369	966505	+	33.5	0.552	promoter-TSS (NM_001160184)	promoter-TSS (NM_001160184)	-60	NM_001160184	84069	Hs.528691	NM_032129	ENSG00000187583	PLEKHN1	-	pleckstrin homology domain containing N1	protein-coding
chr10-900	chr10	89278317	89278453	+	33.5	0.811	Intergenic	Intergenic	-23564	NM_001547	3433	Hs.437609	NM_001547	ENSG00000119922	IFIT2	G10P2|GARG-39|IFI-54|IFI-54K|IFI54|IFIT-2|ISG-54 K|ISG-54K|ISG54|P54|cig42	interferon induced protein with tetratricopeptide repeats 2	protein-coding
chr19-725	chr19	48992332	48992468	+	33.5	0.737	intron (NM_001161587, intron 1 of 14)	intron (NM_001161587, intron 1 of 14)	953	NR_027763	2997	Hs.386225	NM_002103	ENSG00000104812	GYS1	GSY|GYS	glycogen synthase 1	protein-coding
chr6-1131	chr6	28896258	28896394	+	33.5	0.675	promoter-TSS (NR_104117).5	promoter-TSS (NR_104117).5	-204	NR_104117	414760	Hs.211005	NR_104117	ENSG00000224157	HCG14	dJ111M5.4	HLA complex group 14 (non-protein coding)	ncRNA
chr3-686	chr3	111316003	111316139	+	33.5	0.711	Intergenic	Intergenic	-226008	NR_134917	10225	Hs.142023	NM_005816	ENSG00000153283	CD96	TACTILE	CD96 molecule	protein-coding
chr1-2381	chr1	31152524	31152660	+	33.5	0.789	Intergenic	MLT1K|LTR|ERVL-MaLR	-86875	NM_014676	9698	Hs.281707	NM_014676	ENSG00000134644	PUM1	HSPUM|PUMH|PUMH1|PUML1	pumilio RNA binding family member 1	protein-coding
chr19-409	chr19	1155183	1155319	+	33.5	0.870	intron (NM_014963, intron 1 of 31)	CpG	19032	NM_014963	22904	Hs.408708	NM_014963	ENSG00000064932	SBNO2	KIAA0963|SNO|STNO	strawberry notch homolog 2	protein-coding
chr12-940	chr12	72295849	72295985	+	33.5	0.718	intron (NM_013381, intron 2 of 18)	intron (NM_013381, intron 2 of 18)	-22408	NR_026836	283392	Hs.363603	NM_001025457	ENSG00000236333	TRHDE-AS1	-	TRHDE antisense RNA 1	ncRNA
chr17-826	chr17	35244418	35244554	+	33.5	0.558	intron (NM_001330183, intron 1 of 3)	intron (NM_001330183, intron 1 of 3)	1419	NM_144975	162394	Hs.585792	NM_144975	ENSG00000166750	SLFN5	-	schlafen family member 5	protein-coding
chr10-853	chr10	132537643	132537779	+	33.5	0.625	promoter-TSS (NM_005539)	promoter-TSS (NM_005539)	-68	NM_005539	3632	Hs.523360	NM_005539	ENSG00000068383	INPP5A	5PTASE	inositol polyphosphate-5-phosphatase A	protein-coding
chr2-944	chr2	97645831	97645967	+	33.5	0.720	promoter-TSS (NM_001862)	promoter-TSS (NM_001862)	-159	NM_001862	1329	Hs.1342	NM_001862	ENSG00000135940	COX5B	COXVB	cytochrome c oxidase subunit 5B	protein-coding
chrX-307	chrX	149505284	149505420	+	33.5	0.795	promoter-TSS (NM_000202)	promoter-TSS (NM_000202)	2	NM_000202	3423	Hs.6795	NM_000202	ENSG00000010404	IDS	MPS2|SIDS	iduronate 2-sulfatase	protein-coding
chr1-1181	chr1	17168557	17168693	+	33.5	0.714	Intergenic	Intergenic	-36501	NM_013358	29943	Hs.412941	NM_013358	ENSG00000142623	PADI1	HPAD10|PAD1|PDI|PDI1	peptidyl arginine deiminase 1	protein-coding
chr10-846	chr10	126664034	126664170	+	33.5	0.651	Intergenic	Intergenic	-142661	NM_001004298	118611	Hs.587663	NM_001004298	ENSG00000154493	C10orf90	FATS|bA422P15.2	chromosome 10 open reading frame 90	protein-coding
chr4-1193	chr4	35021330	35021466	+	33.5	0.788	Intergenic	Intergenic	-981505	NR_125902	101928622	Hs.631687	NR_125902	ENSG00000250954	LOC101928622	-	uncharacterized LOC101928622	ncRNA
chr3-918	chr3	105274995	105275131	+	33.5	0.543	Intergenic	AluJb|SINE|Alu	-91650	NM_001243283	214	Hs.591293	NM_001627	ENSG00000170017	ALCAM	CD166|MEMD	activated leukocyte cell adhesion molecule	protein-coding
chr17-1357	chr17	78169513	78169649	+	33.5	0.737	intron (NM_004710, intron 1 of 3)	intron (NM_004710, intron 1 of 3)	1036	NM_001320523	9144	Hs.464210	NM_004710	ENSG00000108639	SYNGR2	-	synaptogyrin 2	protein-coding
chr6-569	chr6	109793858	109793994	+	33.5	0.708	intron (NM_014845, intron 21 of 22)	intron (NM_014845, intron 21 of 22)	-40710	NR_106988	102465753		NR_106988	ENSG00000280494	MIR7641-2	B-ATF|hsa-mir-7641-2	microRNA 7641-2	ncRNA
chr22-266	chr22	43992529	43992665	+	33.5	0.717	intron (NM_015380, intron 14 of 14)	MIRb|SINE|MIR	-6614	NM_001003828	29780	Hs.475074	NM_013327	ENSG00000188677	PARVB	CGI-56	parvin beta	protein-coding
chr18-327	chr18	44458920	44459056	+	33.5	0.778	intron (NR_110792, intron 2 of 4)	intron (NR_110792, intron 2 of 4)	72709	NR_110792	101927921	Hs.464986	NR_110792	ENSG00000267337	LINC01478	-	long intergenic non-protein coding RNA 1478	ncRNA
chr1-1686	chr1	9890472	9890608	+	33.5	0.568	intron (NM_020248, intron 1 of 5)	intron (NM_020248, intron 1 of 5)	19718	NM_020248	56998	Hs.463759	NM_020248	ENSG00000178585	CTNNBIP1	ICAT	catenin beta interacting protein 1	protein-coding
chr1-3353	chr1	51070707	51070843	+	33.5	0.889	Intergenic	Intergenic	10757	NR_106754	102466656		NR_106754	ENSG00000275816	MIR6500	hsa-mir-6500	microRNA 6500	ncRNA
chr5-1052	chr5	172801385	172801521	+	33.5	0.809	Intergenic	Intergenic	-30253	NM_004417	1843	Hs.171695	NM_004417	ENSG00000120129	DUSP1	CL100|HVH1|MKP-1|MKP1|PTPN10	dual specificity phosphatase 1	protein-coding
chr16-581	chr16	57000646	57000782	+	33.5	0.837	intron (NM_001330552, intron 1 of 47)	intron (NM_001330552, intron 1 of 47)	11229	NM_001330552	84166	Hs.528836	NM_032206	ENSG00000140853	NLRC5	CLR16.1|NOD27|NOD4	NLR family CARD domain containing 5	protein-coding
chr11-590	chr11	75814992	75815128	+	33.5	0.618	promoter-TSS (NM_003369)	promoter-TSS (NM_003369)	-107	NM_003369	7405	Hs.202470	NM_003369	ENSG00000198382	UVRAG	DHTX|VPS38|p63	UV radiation resistance associated	protein-coding
chr6-721	chr6	150857750	150857886	+	33.5	0.651	Intergenic	LTR47B4|LTR|ERVL	-7861	NM_001242769	25902	Hs.591343	NM_015440	ENSG00000120254	MTHFD1L	FTHFSDC1|MTC1THFS|dJ292B18.2	methylenetetrahydrofolate dehydrogenase (NADP+ dependent) 1-like	protein-coding
chr4-417	chr4	19776056	19776192	+	33.5	0.500	Intergenic	Intergenic	-475781	NM_001289135	9353	Hs.29802	NM_004787	ENSG00000145147	SLIT2	SLIL3|Slit-2	slit guidance ligand 2	protein-coding
chr11-812	chr11	10818658	10818794	+	33.5	0.786	intron (NR_120540, intron 2 of 2)	Tigger2a|DNA|TcMar-Tigger	9429	NR_120540	101928053	Hs.637773	NR_120540	ENSG00000246308	LOC101928053	-	uncharacterized LOC101928053	ncRNA
chr13-150	chr13	52652626	52652762	+	33.5	0.469	promoter-TSS (NM_001130912)	promoter-TSS (NM_001130912)	3	NM_006704	10910	Hs.281902	NM_006704	ENSG00000165416	SUGT1	SGT1	SGT1 homolog, MIS12 kinetochore complex assembly cochaperone	protein-coding
chr1-2301	chr1	215475825	215475961	+	33.5	0.610	Intergenic	L2a|LINE|L2	-91486	NM_001319294	51133	Hs.335139	NM_016121	ENSG00000136636	KCTD3	NY-REN-45	potassium channel tetramerization domain containing 3	protein-coding
chr15-823	chr15	50828953	50829089	+	33.5	0.681	Intergenic	Intergenic	-63308	NM_032802	84888	Hs.401537	NM_032802	ENSG00000138600	SPPL2A	IMP3|PSL2	signal peptide peptidase like 2A	protein-coding
chr9-338	chr9	83299610	83299746	+	33.5	0.630	intron (NM_001244961, intron 5 of 9)	intron (NM_001244961, intron 5 of 9)	32283	NM_001244961	257019	Hs.127535	NM_174938	ENSG00000172159	FRMD3	4.1O|EPB41L4O|EPB41LO|P410	FERM domain containing 3	protein-coding
chr17-861	chr17	1456262	1456398	+	33.5	0.562	promoter-TSS (NM_005206)	promoter-TSS (NM_005206)	-63	NM_005206	1398	Hs.461896	NM_005206	ENSG00000167193	CRK	CRKII|p38	CRK proto-oncogene, adaptor protein	protein-coding
chr15-1003	chr15	90320110	90320246	+	33.5	0.860	Intergenic	Intergenic	29269	NR_028287	23766	Hs.592014	NR_028287		GABARAPL3	ATG8D	GABA type A receptor associated protein like 3 pseudogene	pseudo
chr19-423	chr19	11532130	11532266	+	33.5	0.780	Intergenic	L1MC4a|LINE|L1	-3026	NM_001142465	51295	Hs.515146	NM_016581	ENSG00000130159	ECSIT	SITPEC	ECSIT signalling integrator	protein-coding
chr8-652	chr8	47597403	47597539	+	33.5	0.811	intron (NR_104581, intron 7 of 16)	Tigger3b|DNA|TcMar-Tigger	140693	NM_005195	1052	Hs.440829	NM_005195	ENSG00000221869	CEBPD	C/EBP-delta|CELF|CRP3|NF-IL6-beta	CCAAT/enhancer binding protein delta	protein-coding
chr6-826	chr6	11207213	11207349	+	33.5	0.825	intron (NM_182966, intron 2 of 2)	intron (NM_182966, intron 2 of 2)	25401	NM_182966	4739	Hs.37982	NM_006403	ENSG00000111859	NEDD9	CAS-L|CAS2|CASL|CASS2|HEF1	neural precursor cell expressed, developmentally down-regulated 9	protein-coding
chr5-871	chr5	174503838	174503974	+	33.5	0.681	intron (NR_125806, intron 2 of 5)	MamRTE1|LINE|RTE-BovB	167552	NR_125806	101928176	Hs.436014	NR_125806	ENSG00000249306	LINC01411	-	long intergenic non-protein coding RNA 1411	ncRNA
chr10-891	chr10	73953830	73953966	+	33.5	0.789	Intergenic	Intergenic	-31121	NM_001001791	414236	Hs.585453	NM_001001791	ENSG00000222047	C10orf55	bA417O11.3	chromosome 10 open reading frame 55	protein-coding
chr14-836	chr14	105489783	105489919	+	33.5	0.865	promoter-TSS (NM_001198983)	promoter-TSS (NM_001198983)	-4	NM_001198983	283643	Hs.720306	NM_173608	ENSG00000185347	C14orf80	-	chromosome 14 open reading frame 80	protein-coding
chr9-564	chr9	109507551	109507687	+	33.5	0.784	Intergenic	Intergenic	3926	NR_037493	100500898		NR_037493	ENSG00000263861	MIR3927	-	microRNA 3927	ncRNA
chr18-281	chr18	79069298	79069434	+	33.5	0.562	promoter-TSS (NM_001306085)	promoter-TSS (NM_001306085)	91	NM_198531	374868	Hs.465475	NM_198531	ENSG00000166377	ATP9B	ATPASEP|ATPIIB|HUSSY-20|NEO1L|hMMR1	ATPase phospholipid transporting 9B (putative)	protein-coding
chr3-631	chr3	123884400	123884536	+	33.5	0.667	promoter-TSS (NM_053027)	promoter-TSS (NM_053027)	-166	NM_053025	4638	Hs.477375	NM_005965	ENSG00000065534	MYLK	AAT7|KRP|MLCK|MLCK1|MLCK108|MLCK210|MSTP083|MYLK1|smMLCK	myosin light chain kinase	protein-coding
chr7-339	chr7	151028178	151028314	+	33.5	0.604	promoter-TSS (NM_001282293)	promoter-TSS (NM_001282293)	-176	NM_001282291	11194	Hs.647118	NM_007188	ENSG00000197150	ABCB8	EST328128|M-ABC1|MABC1	ATP binding cassette subfamily B member 8	protein-coding
chr3-663	chr3	196318173	196318309	+	33.5	0.698	promoter-TSS (NM_152773)	promoter-TSS (NM_152773)	53	NM_152773	255758	Hs.733180	NM_152773	ENSG00000213123	TCTEX1D2	-	Tctex1 domain containing 2	protein-coding
chr16-615	chr16	15489588	15489724	+	33.5	0.854	intron (NM_033201, intron 1 of 5)	intron (NM_033201, intron 1 of 5)	-12610	NM_001142469	89927	Hs.401798	NM_033201	ENSG00000166780	C16orf45	MINP	chromosome 16 open reading frame 45	protein-coding
chr2-1372	chr2	100767443	100767579	+	33.5	0.638	Intergenic	Intergenic	-52640	NM_002518	4862	Hs.156832	NM_002518	ENSG00000170485	NPAS2	MOP4|PASD4|bHLHe9	neuronal PAS domain protein 2	protein-coding
chr7-481	chr7	151754296	151754432	+	33.5	0.644	intron (NM_016203, intron 3 of 15)	intron (NM_016203, intron 3 of 15)	-18050	NM_001304527	51422	Hs.647072	NM_016203	ENSG00000106617	PRKAG2	AAKG|AAKG2|CMH6|H91620p|WPWS	protein kinase AMP-activated non-catalytic subunit gamma 2	protein-coding
chr12-1337	chr12	96501142	96501278	+	33.5	0.854	intron (NM_001306084, intron 2 of 67)	intron (NM_001306084, intron 2 of 67)	11639	NM_001306084	144535	Hs.382121	NM_198520	ENSG00000188596	CFAP54	C12orf55|C12orf63	cilia and flagella associated protein 54	protein-coding
chr5-1283	chr5	16461855	16461991	+	33.5	0.683	intron (NM_033414, intron 3 of 5)	intron (NM_033414, intron 3 of 5)	3862	NM_033414	90441	Hs.60300	NM_033414	ENSG00000173545	ZNF622	ZPR9	zinc finger protein 622	protein-coding
chr14-487	chr14	69005798	69005934	+	33.5	0.689	Intergenic	Intergenic	26184	NR_073422	161159	Hs.603341	NR_073422	ENSG00000259062	ACTN1-AS1	C14orf84	ACTN1 antisense RNA 1	ncRNA
chr5-1011	chr5	87120627	87120763	+	33.5	0.705	intron (NR_105018, intron 1 of 3)	MIRb|SINE|MIR	547	NR_105018	101929380		NR_105018		LOC101929380	-	uncharacterized LOC101929380	ncRNA
chrX-287	chrX	46836772	46836908	+	33.5	0.698	promoter-TSS (NM_006915)	promoter-TSS (NM_006915)	-72	NM_006915	6102	Hs.44766	NM_006915	ENSG00000102218	RP2	DELXp11.3|NM23-H10|NME10|TBCCD2|XRP2	retinitis pigmentosa 2 (X-linked recessive)	protein-coding
chr15-889	chr15	57158754	57158890	+	33.5	0.800	intron (NM_207036, intron 5 of 20)	intron (NM_207036, intron 5 of 20)	-60608	NM_001306220	6938	Hs.511504	NM_003205	ENSG00000140262	TCF12	CRS3|HEB|HTF4|HsT17266|TCF-12|bHLHb20	transcription factor 12	protein-coding
chr6-1077	chr6	113352645	113352781	+	33.5	0.707	Intergenic	Intergenic	297362	NR_125844	101927686	Hs.402044	NR_125844	ENSG00000230943	LOC101927686	-	uncharacterized LOC101927686	ncRNA
chr11-531	chr11	35364230	35364366	+	33.5	0.725	intron (NM_001195728, intron 1 of 11)	intron (NM_001195728, intron 1 of 11)	55260	NM_004171	6506	Hs.502338	NM_004171	ENSG00000110436	SLC1A2	EAAT2|EIEE41|GLT-1|HBGT	solute carrier family 1 member 2	protein-coding
chr5-998	chr5	52800752	52800888	+	33.5	0.853	exon (NM_015946, exon 2 of 3)	exon (NM_015946, exon 2 of 3)	12518	NM_181501	3672	Hs.644352	NM_181501	ENSG00000213949	ITGA1	CD49a|VLA1	integrin subunit alpha 1	protein-coding
chr5-1058	chr5	181207564	181207700	+	33.5	0.659	Intergenic	Intergenic	-2339	NM_203293	81786	Hs.487412	NM_033342	ENSG00000146054	TRIM7	GNIP|RNF90	tripartite motif containing 7	protein-coding
chr19-557	chr19	46860307	46860443	+	33.5	0.593	Intergenic	CpG	-9380	NM_004069	1175	Hs.119591	NM_004069	ENSG00000042753	AP2S1	AP17|CLAPS2|FBH3|FBHOk|HHC3	adaptor related protein complex 2 sigma 1 subunit	protein-coding
chr18-328	chr18	46173892	46174028	+	33.5	0.556	promoter-TSS (NM_001008239)	promoter-TSS (NM_001008239)	-62	NM_001008239	147339	Hs.116486	NM_145055	ENSG00000152242	C18orf25	ARKL1|RNF111L1	chromosome 18 open reading frame 25	protein-coding
chr11-591	chr11	83051870	83052006	+	33.5	0.829	intron (NM_014488, intron 1 of 5)	intron (NM_014488, intron 1 of 5)	-10340	NR_033347	100379250	Hs.725115	NR_033347	ENSG00000207221	SNORA70E	U70E	small nucleolar RNA, H/ACA box 70E	snoRNA
chr12-1088	chr12	58364886	58365022	+	33.5	0.711	Intergenic	Intergenic	-226748	NR_126341	100506869	Hs.290456	NR_126341	ENSG00000258231	LOC100506869	-	uncharacterized LOC100506869	ncRNA
chr2-956	chr2	121755389	121755525	+	33.5	0.811	promoter-TSS (NR_048559)	promoter-TSS (NR_048559)	-88	NR_048559	7247	Hs.75066	NM_004622	ENSG00000211460	TSN	BCLF-1|C3PO|RCHF1|REHF-1|TBRBP|TRSLN	translin	protein-coding
chr17-992	chr17	81346282	81346418	+	33.5	0.571	Intergenic	CpG	-15676	NM_178520	284186	Hs.364191	NM_178520	ENSG00000185332	TMEM105	-	transmembrane protein 105	protein-coding
chr20-317	chr20	23629276	23629412	+	33.5	0.778	3' UTR (NM_001288614, exon 4 of 4)	3' UTR (NM_001288614, exon 4 of 4)	8704	NM_000099	1471	Hs.304682	NM_000099	ENSG00000101439	CST3	ARMD11|HEL-S-2	cystatin C	protein-coding
chr5-1030	chr5	127371469	127371605	+	33.5	0.680	intron (NM_001256545, intron 5 of 24)	intron (NM_001256545, intron 5 of 24)	80773	NM_001308121	84466	Hs.438709	NM_032446	ENSG00000145794	MEGF10	EMARDD	multiple EGF like domains 10	protein-coding
chr7-483	chr7	155951884	155952020	+	33.5	0.775	Intergenic	Intergenic	-9267	NR_144629	389602	Hs.583071	NM_001291913		LOC389602	-	uncharacterized LOC389602	protein-coding
chr1-3008	chr1	226062640	226062776	+	33.5	0.615	promoter-TSS (NM_002107)	promoter-TSS (NM_002107)	1	NM_002107	3020	Hs.533624	NM_002107	ENSG00000163041	H3F3A	H3.3A|H3F3	H3 histone family member 3A	protein-coding
chr2-1248	chr2	100731781	100731917	+	33.5	0.805	Intergenic	Intergenic	-88302	NM_002518	4862	Hs.156832	NM_002518	ENSG00000170485	NPAS2	MOP4|PASD4|bHLHe9	neuronal PAS domain protein 2	protein-coding
chr10-701	chr10	8053507	8053643	+	33.5	0.698	promoter-TSS (NR_024256)	promoter-TSS (NR_024256)	-91	NR_024256	399717	Hs.158992	NM_207423	ENSG00000197308	GATA3-AS1	-	GATA3 antisense RNA 1	ncRNA
chr6-1079	chr6	116511566	116511702	+	33.5	0.800	promoter-TSS (NM_153711)	promoter-TSS (NM_153711)	-11	NM_153711	254228	Hs.105081	NM_153711	ENSG00000178033	FAM26E	C6orf188|dJ493F7.3	family with sequence similarity 26 member E	protein-coding
chr12-1131	chr12	95413059	95413195	+	33.5	0.725	Intergenic	Intergenic	-60919	NR_133673	10988	Hs.444986	NM_006838	ENSG00000111142	METAP2	MAP2|MNPEP|p67eIF2	methionyl aminopeptidase 2	protein-coding
chr3-788	chr3	172659007	172659143	+	33.5	0.744	intron (NM_020792, intron 1 of 4)	MIR|SINE|MIR	52143	NM_001146278	57552	Hs.444099	NM_020792	ENSG00000144959	NCEH1	AADACL1|NCEH	neutral cholesterol ester hydrolase 1	protein-coding
chr18-188	chr18	76477145	76477281	+	33.5	0.721	intron (NM_014643, intron 1 of 6)	intron (NM_014643, intron 1 of 6)	-14439	NR_136504	101927989	Hs.665186	NR_136504	ENSG00000265778	LOC101927989	-	uncharacterized LOC101927989	ncRNA
chr12-1074	chr12	30754805	30754941	+	33.5	0.638	promoter-TSS (NM_001319843)	promoter-TSS (NM_001319843)	17	NM_001319844	65981	Hs.234355	NM_023925	ENSG00000110888	CAPRIN2	C1QDC1|EEG-1|EEG1|RNG140	caprin family member 2	protein-coding
chr10-928	chr10	6722253	6722389	+	33.5	0.696	Intergenic	Intergenic	-15061	NR_138480	108570035	Hs.568834	NR_138480		LINP1	-	lncRNA in nonhomologous end joining pathway 1	ncRNA
chr13-144	chr13	27620596	27620732	+	33.5	0.658	promoter-TSS (NM_153371)	promoter-TSS (NM_153371)	-79	NM_001206559	51082	Hs.507584	NM_015972	ENSG00000186184	POLR1D	AC19|POLR1C|RPA16|RPA9|RPAC2|RPC16|RPO1-3|TCS2	RNA polymerase I subunit D	protein-coding
chr19-668	chr19	48927040	48927176	+	33.5	0.789	Intergenic	LTR47B4|LTR|ERVL	-6574	NM_014475	27294	Hs.631555	NM_014475	ENSG00000104808	DHDH	2DD|HUM2DD	dihydrodiol dehydrogenase	protein-coding
chr8-533	chr8	39038157	39038293	+	33.5	0.733	intron (NM_003816, intron 11 of 21)	L2a|LINE|L2	41239	NM_003816	8754	Hs.591852	NM_003816	ENSG00000168615	ADAM9	CORD9|MCMP|MDC9|Mltng	ADAM metallopeptidase domain 9	protein-coding
chr17-1105	chr17	19992936	19993072	+	33.5	0.842	Intergenic	FRAM|SINE|Alu	-15148	NM_001330152	11216	Hs.642676	NM_007202	ENSG00000108599	AKAP10	AKAP-10|D-AKAP-2|D-AKAP2|PRKA10	A-kinase anchoring protein 10	protein-coding
chr20-374	chr20	18467000	18467136	+	33.5	0.652	promoter-TSS (NM_001282526)	promoter-TSS (NM_001282526)	117	NM_001099407	55184	Hs.472225	NM_018152	ENSG00000089091	DZANK1	ANKRD64|C20orf12|C20orf84|bA189K21.1|bA189K21.8|dJ568F9.2	double zinc ribbon and ankyrin repeat domains 1	protein-coding
chr1-1754	chr1	150067626	150067762	+	33.5	0.738	promoter-TSS (NM_001279354)	promoter-TSS (NM_001279354)	26	NM_001279354	11311	Hs.443750	NM_007259	ENSG00000136631	VPS45	H1|H1VPS45|SCN5|VPS45A|VPS45B|VPS54A|VSP45|VSP45A	vacuolar protein sorting 45 homolog	protein-coding
chr12-1150	chr12	122752478	122752614	+	33.5	0.532	promoter-TSS (NM_003677)	promoter-TSS (NM_003677)	-275	NM_003677	8562	Hs.22393	NM_003677	ENSG00000139726	DENR	DRP|DRP1|SMAP-3	density regulated re-initiation and release factor	protein-coding
chr7-283	chr7	32588754	32588890	+	33.5	0.825	TTS (NM_015060)	TTS (NM_015060)	93396	NM_015060	23080	Hs.128056	NM_015060	ENSG00000105778	AVL9	KIAA0241	AVL9 cell migration associated	protein-coding
chr9-426	chr9	110141584	110141720	+	33.5	0.744	intron (NM_001136562, intron 2 of 3)	intron (NM_001136562, intron 2 of 3)	16151	NM_001136562	11217	Hs.591908	NM_001004065	ENSG00000241978	AKAP2	AKAP-2|AKAPKL|MISP2|PRKA2	A-kinase anchoring protein 2	protein-coding
chr18-360	chr18	31649079	31649215	+	33.5	0.800	intron (NM_004775, intron 3 of 8)	intron (NM_004775, intron 3 of 8)	35576	NM_001330570	9331	Hs.591063	NM_004775	ENSG00000118276	B4GALT6	B4Gal-T6|beta4Gal-T6	beta-1,4-galactosyltransferase 6	protein-coding
chr18-197	chr18	12402906	12403042	+	33.5	0.938	Intergenic	Intergenic	-4922	NM_001142405	10650	Hs.514718	NM_006553	ENSG00000141391	PRELID3A	C18orf43|HFL-EDDG1|SLMO1	PRELI domain containing 3A	protein-coding
chr1-2527	chr1	202965179	202965315	+	33.5	0.737	intron (NM_016243, intron 5 of 8)	intron (NM_016243, intron 5 of 8)	2029	NM_016243	51706	Hs.334832	NM_016243	ENSG00000159348	CYB5R1	B5R.1|B5R1|B5R2|NQO3A2|humb5R2	cytochrome b5 reductase 1	protein-coding
chr8-386	chr8	104754492	104754628	+	33.5	0.729	Intergenic	Intergenic	-165536	NM_001135703	29967	Hs.600630	NM_013437	ENSG00000147650	LRP12	ST7	LDL receptor related protein 12	protein-coding
chr7-425	chr7	134316999	134317135	+	33.5	0.767	promoter-TSS (NM_032826)	promoter-TSS (NM_032826)	8	NM_032826	84912	Hs.490181	NM_032826	ENSG00000205060	SLC35B4	YEA|YEA4	solute carrier family 35 member B4	protein-coding
chr3-889	chr3	196978761	196978897	+	33.5	0.707	Intergenic	Intergenic	-9958	NM_025163	80235	Hs.518403	NM_025163	ENSG00000119227	PIGZ	GPI-MT-IV|PIG-Z|SMP3	phosphatidylinositol glycan anchor biosynthesis class Z	protein-coding
chr16-618	chr16	29029447	29029583	+	33.5	0.738	Intergenic	Intergenic	44449	NM_014387	27040	Hs.632179	NM_014387	ENSG00000213658	LAT	LAT1|pp36	linker for activation of T-cells	protein-coding
chr7-284	chr7	33773088	33773224	+	33.5	0.774	Intergenic	Intergenic	-131755	NM_133468	168667	Hs.660998	NM_133468	ENSG00000164619	BMPER	CRIM3|CV-2|CV2	BMP binding endothelial regulator	protein-coding
chr6-548	chr6	36667188	36667324	+	33.5	0.700	Intergenic	Intergenic	7870	NR_109836	101154753	Hs.741557	NR_109836	ENSG00000281450	PANDAR	PANDA	promoter of CDKN1A antisense DNA damage activated RNA	ncRNA
chr8-468	chr8	42391768	42391904	+	33.5	0.708	promoter-TSS (NM_005662)	promoter-TSS (NM_005662)	75	NM_001135694	7419	Hs.699301	NM_005662	ENSG00000078668	VDAC3	HD-VDAC3|VDAC-3	voltage dependent anion channel 3	protein-coding
chr2-1000	chr2	233211343	233211479	+	33.5	0.683	Intergenic	Intergenic	-40160	NM_001190266	55054	Hs.529322	NM_017974	ENSG00000085978	ATG16L1	APG16L|ATG16A|ATG16L|IBD10|WDR30	autophagy related 16 like 1	protein-coding
chr8-741	chr8	107144178	107144314	+	33.5	0.703	Intergenic	Intergenic	192269	NM_001314051	284	Hs.369675	NM_001146	ENSG00000154188	ANGPT1	AGP1|AGPT|ANG1	angiopoietin 1	protein-coding
chr6-651	chr6	2245543	2245679	+	33.5	0.784	promoter-TSS (NM_001500)	promoter-TSS (NM_001500)	23	NM_001500	2762	Hs.144496	NM_001500	ENSG00000112699	GMDS	GMD|SDR3E1	GDP-mannose 4,6-dehydratase	protein-coding
chr5-1252	chr5	159341944	159342080	+	33.5	0.769	intron (NR_037889, intron 2 of 4)	intron (NR_037889, intron 2 of 4)	10494	NR_037889	285626	Hs.449275	NR_037889	ENSG00000249738	LOC285626	-	uncharacterized LOC285626	ncRNA
chr10-770	chr10	3525940	3526076	+	33.5	0.833	intron (NR_131187, intron 1 of 1)	intron (NR_131187, intron 1 of 1)	207313	NR_131187	105376360	Hs.212226	NR_131187		LOC105376360	-	uncharacterized LOC105376360	ncRNA
chr14-398	chr14	67695724	67695860	+	33.5	0.769	promoter-TSS (NM_001252650)	promoter-TSS (NM_001252650)	1	NM_016026	51109	Hs.719925	NM_016026	ENSG00000072042	RDH11	ARSDR1|CGI82|HCBP12|MDT1|PSDR1|RALR1|RDJCSS|SCALD|SDR7C1	retinol dehydrogenase 11 (all-trans/9-cis/11-cis)	protein-coding
chr1-2723	chr1	200670081	200670217	+	33.5	0.574	promoter-TSS (NM_001320181)	promoter-TSS (NM_001320181)	-151	NM_001320181	83479	Hs.497332	NM_031306	ENSG00000118197	DDX59	OFD5|ZNHIT5	DEAD-box helicase 59	protein-coding
chr19-411	chr19	1490645	1490781	+	33.5	0.733	promoter-TSS (NM_017573)	promoter-TSS (NM_017573)	-263	NM_017573	54760	Hs.46884	NM_017573	ENSG00000115257	PCSK4	PC4|SPC5	proprotein convertase subtilisin/kexin type 4	protein-coding
chr1-2407	chr1	66262340	66262476	+	33.5	0.757	intron (NM_001037340, intron 4 of 14)	MIRc|SINE|MIR	-69700	NM_001037339	5142	Hs.198072	NM_002600	ENSG00000184588	PDE4B	DPDE4|PDEIVB	phosphodiesterase 4B	protein-coding
chr3-583	chr3	141407152	141407288	+	33.5	0.689	intron (NM_001080412, intron 7 of 7)	intron (NM_001080412, intron 7 of 7)	-79827	NM_006506	5922	Hs.98445	NM_006506	ENSG00000155903	RASA2	GAP1M	RAS p21 protein activator 2	protein-coding
chr9-594	chr9	81266820	81266956	+	33.5	0.842	Intergenic	L3|LINE|CR1	422647	NM_001303104	7088	Hs.197320	NM_005077	ENSG00000196781	TLE1	ESG|ESG1|GRG1	transducin like enhancer of split 1	protein-coding
chr9-734	chr9	88766904	88767040	+	33.5	0.838	Intergenic	L1ME3A|LINE|L1	-21067	NR_036252	100423015		NR_036252	ENSG00000265873	MIR4289	-	microRNA 4289	ncRNA
chr3-578	chr3	132417407	132417543	+	33.5	0.611	promoter-TSS (NM_015268)	promoter-TSS (NM_015268)	-185	NM_001329126	23317	Hs.12707	NM_015268	ENSG00000138246	DNAJC13	PARK21|RME8	DnaJ heat shock protein family (Hsp40) member C13	protein-coding
chr2-1402	chr2	174118266	174118402	+	33.5	0.718	intron (NM_013341, intron 7 of 10)	intron (NM_013341, intron 7 of 10)	93054	NR_136175	100128905	Hs.456944	NR_136175	ENSG00000260868	LINC01960	-	long intergenic non-protein coding RNA 1960	ncRNA
chr4-393	chr4	128387195	128387331	+	33.5	0.660	Intergenic	Intergenic	-40753	NR_125882	100507487	Hs.549644	NR_125882	ENSG00000251432	LOC100507487	-	uncharacterized LOC100507487	ncRNA
chr2-785	chr2	119240704	119240840	+	33.5	0.778	intron (NM_018234, intron 2 of 5)	intron (NM_018234, intron 2 of 5)	8299	NR_046721	100874111	Hs.704682	NR_046721	ENSG00000229867	STEAP3-AS1	-	STEAP3 antisense RNA 1	ncRNA
chr3-510	chr3	125056089	125056225	+	33.5	0.739	promoter-TSS (NM_020733)	promoter-TSS (NM_020733)	-199	NM_020733	57493	Hs.477420	NM_020733	ENSG00000173706	HEG1	HEG|MST112|MSTP112	heart development protein with EGF like domains 1	protein-coding
chr12-996	chr12	53295409	53295545	+	33.5	0.643	promoter-TSS (NM_002624)	promoter-TSS (NM_002624)	26	NM_002624	5204	Hs.655327	NM_002624	ENSG00000123349	PFDN5	MM-1|MM1|PFD5	prefoldin subunit 5	protein-coding
chr10-975	chr10	88116027	88116163	+	33.5	0.737	Intergenic	LTR85a|LTR|Gypsy?	252657	NM_000314	5728	Hs.500466	NM_000314	ENSG00000171862	PTEN	10q23del|BZS|CWS1|DEC|GLM2|MHAM|MMAC1|PTEN1|TEP1	phosphatase and tensin homolog	protein-coding
chr17-740	chr17	1787651	1787787	+	33.5	0.683	intron (NM_052928, intron 5 of 10)	intron (NM_052928, intron 5 of 10)	16048	NM_001329905	5176	Hs.532768	NM_002615	ENSG00000132386	SERPINF1	EPC-1|OI12|OI6|PEDF|PIG35	serpin family F member 1	protein-coding
chr2-1149	chr2	106115443	106115579	+	33.5	0.780	intron (NR_045607, intron 8 of 13)	intron (NR_045607, intron 8 of 13)	23370	NM_001253876	80146	Hs.469561	NM_025076	ENSG00000115652	UXS1	SDR6E1|UGD	UDP-glucuronate decarboxylase 1	protein-coding
chr17-862	chr17	2174849	2174985	+	33.5	0.571	intron (NM_017575, intron 12 of 18)	intron (NM_017575, intron 12 of 18)	-57761	NR_110888	101927839	Hs.665648	NR_110888	ENSG00000225084	LOC101927839	-	uncharacterized LOC101927839	ncRNA
chr4-503	chr4	169270947	169271083	+	33.5	0.689	promoter-TSS (NM_020870)	promoter-TSS (NM_020870)	83	NM_020870	57630	Hs.301804	NM_020870	ENSG00000154447	SH3RF1	POSH|RNF142|SH3MD2	SH3 domain containing ring finger 1	protein-coding
chr3-842	chr3	129383388	129383524	+	33.5	0.725	non-coding (NR_003111, exon 4 of 4)	non-coding (NR_003111, exon 4 of 4)	13892	NR_002992	677797	Hs.711399	NR_002992	ENSG00000207088	SNORA7B	ACA7B	small nucleolar RNA, H/ACA box 7B	snoRNA
chr11-1077	chr11	45857110	45857246	+	33.5	0.868	intron (NM_021117, intron 2 of 11)	intron (NM_021117, intron 2 of 11)	9772	NM_021117	1408	Hs.532491	NM_021117	ENSG00000121671	CRY2	HCRY2|PHLL2	cryptochrome circadian clock 2	protein-coding
chr21-242	chr21	35198169	35198305	+	33.5	0.653	Intergenic	Intergenic	-148939	NM_001754	861	Hs.149261	NM_001754	ENSG00000159216	RUNX1	AML1|AML1-EVI-1|AMLCR1|CBF2alpha|CBFA2|EVI-1|PEBP2aB|PEBP2alpha	runt related transcription factor 1	protein-coding
chr6-555	chr6	43846762	43846898	+	33.5	0.644	Intergenic	Tigger3b|DNA|TcMar-Tigger	-44198	NR_024478	100132354	Hs.376232	NR_024478		LINC01512	HI-LNC77	long intergenic non-protein coding RNA 1512	ncRNA
chrX-309	chrX	7148237	7148373	+	33.5	0.632	promoter-TSS (NM_001178136)	promoter-TSS (NM_001178136)	-115	NM_001135565	8226	Hs.185910	NM_012080	ENSG00000130021	PUDP	DXF68S1E|FAM16AX|GS1|HDHD1|HDHD1A	pseudouridine 5'-phosphatase	protein-coding
chr6-766	chr6	52517728	52517864	+	33.5	0.681	intron (NM_012288, intron 2 of 10)	MamSINE1|SINE|tRNA-RTE	59268	NM_012288	9697	Hs.520182	NM_012288	ENSG00000065308	TRAM2	-	translocation associated membrane protein 2	protein-coding
chr11-576	chr11	58578797	58578933	+	33.5	0.698	promoter-TSS (NM_001143995)	promoter-TSS (NM_001143995)	-249	NR_024091	386607	Hs.524920	NM_170768		ZFP91-CNTF	-	ZFP91-CNTF readthrough (NMD candidate)	ncRNA
chr20-596	chr20	31951972	31952108	+	33.5	0.750	promoter-TSS (NM_030815)	promoter-TSS (NM_030815)	40	NM_030815	81572	Hs.435755	NM_030815	ENSG00000088356	PDRG1	C20orf126|PDRG	p53 and DNA damage regulated 1	protein-coding
chr11-644	chr11	74673353	74673489	+	33.5	0.721	Intergenic	L2c|LINE|L2	37946	NM_001304417	25884	Hs.432379	NM_015424	ENSG00000054938	CHRDL2	BNF1|CHL2	chordin like 2	protein-coding
chr6-857	chr6	52512326	52512462	+	33.5	0.769	intron (NM_012288, intron 4 of 10)	GA-rich|Low_complexity|Low_complexity	64670	NM_012288	9697	Hs.520182	NM_012288	ENSG00000065308	TRAM2	-	translocation associated membrane protein 2	protein-coding
chr5-745	chr5	15008661	15008797	+	33.5	0.795	Intergenic	MamGypsy2-LTR|LTR|Gypsy	-136951	NM_054027	56172	Hs.156727	NM_054027	ENSG00000154122	ANKH	ANK|CCAL2|CMDJ|CPPDD|HANK|MANK	ANKH inorganic pyrophosphate transport regulator	protein-coding
chr8-500	chr8	130042463	130042599	+	33.5	0.549	Intergenic	Intergenic	-25880	NR_046361	51571	Hs.126941	NM_016623	ENSG00000153310	FAM49B	BM-009|L1	family with sequence similarity 49 member B	protein-coding
chr4-561	chr4	140296373	140296509	+	33.5	0.727	intron (NR_033939, intron 2 of 4)	intron (NR_033939, intron 2 of 4)	39155	NM_032547	60592	Hs.480815	NM_032547	ENSG00000153130	SCOC	HRIHFB2072|SCOCO|UNC-69	short coiled-coil protein	protein-coding
chr11-987	chr11	44066072	44066208	+	33.5	0.778	promoter-TSS (NM_032592)	promoter-TSS (NM_032592)	-39	NM_001127219	84680	Hs.126706	NM_032592	ENSG00000110455	ACCS	ACS|PHACS	1-aminocyclopropane-1-carboxylate synthase homolog (inactive)	protein-coding
chr10-796	chr10	29013234	29013370	+	33.5	0.756	Intergenic	L1MD1|LINE|L1	166894	NM_001278522	283080		NM_001278522		C10orf126	bA492M23.1	chromosome 10 open reading frame 126	protein-coding
chr1-2478	chr1	180098533	180098669	+	33.5	0.646	intron (NM_014810, intron 36 of 37)	AluJb|SINE|Alu	-56232	NM_002826	5768	Hs.744925	NM_002826	ENSG00000116260	QSOX1	Q6|QSCN6	quiescin sulfhydryl oxidase 1	protein-coding
chr18-208	chr18	12015754	12015890	+	33.5	0.745	intron (NM_014214, intron 5 of 7)	hAT-N1_Mam|DNA|hAT-Tip100?	34394	NM_014214	3613	Hs.743311	NM_014214	ENSG00000141401	IMPA2	-	inositol monophosphatase 2	protein-coding
chr22-323	chr22	17911055	17911191	+	33.5	0.725	intron (NM_015241, intron 1 of 31)	intron (NM_015241, intron 1 of 31)	-4237	NM_001136004	57553	Hs.528024	NM_015241	ENSG00000243156	MICAL3	MICAL-3	microtubule associated monooxygenase, calponin and LIM domain containing 3	protein-coding
chr10-661	chr10	69446735	69446871	+	33.5	0.838	Intergenic	L2b|LINE|L2	-4667	NM_012339	23555	Hs.499941	NM_012339	ENSG00000099282	TSPAN15	2700063A19Rik|NET-7|NET7|TM4SF15	tetraspanin 15	protein-coding
chr6-1228	chr6	12045060	12045196	+	33.5	0.941	intron (NM_002114, intron 2 of 8)	MamSINE1|SINE|tRNA-RTE	32637	NM_002114	3096	Hs.567284	NM_002114	ENSG00000095951	HIVEP1	CIRIP|CRYBP1|GAAP|MBP-1|PRDII-BF1|Schnurri-1|ZAS1|ZNF40|ZNF40A	human immunodeficiency virus type I enhancer binding protein 1	protein-coding
chr12-1639	chr12	12749483	12749619	+	33.5	0.667	intron (NM_001130415, intron 1 of 1)	MER51A|LTR|ERV1	-15098	NR_030344	693198		NR_030344	ENSG00000207983	MIR613	MIRN613|hsa-mir-613	microRNA 613	ncRNA
chr22-243	chr22	43275611	43275747	+	33.5	0.733	promoter-TSS (NR_134582)	promoter-TSS (NR_134582)	-263	NR_134582	101927447	Hs.621227	NR_134582	ENSG00000203527	LOC101927447	-	uncharacterized LOC101927447	ncRNA
chr1-2293	chr1	203693289	203693425	+	33.5	0.721	intron (NM_001684, intron 2 of 20)	intron (NM_001684, intron 2 of 20)	-36224	NR_003019	677843	Hs.676135	NR_003019	ENSG00000221643	SNORA77	ACA63|SNORA77A	small nucleolar RNA, H/ACA box 77	snoRNA
chr12-1440	chr12	75944291	75944427	+	33.5	0.651	Intergenic	Intergenic	87417	NM_007350	22822	Hs.602085	NM_007350	ENSG00000139289	PHLDA1	DT1P1B11|PHRIP|TDAG51	pleckstrin homology like domain family A member 1	protein-coding
chr9-788	chr9	84304526	84304662	+	33.5	0.725	intron (NM_022127, intron 5 of 18)	intron (NM_022127, intron 5 of 18)	36185	NM_001199633	64078	Hs.535966	NM_022127	ENSG00000197506	SLC28A3	CNT3	solute carrier family 28 member 3	protein-coding
chr9-306	chr9	95018439	95018575	+	33.5	0.611	intron (NM_001193329, intron 12 of 15)	intron (NM_001193329, intron 12 of 15)	-46843	NR_106729	102466518		NR_106729	ENSG00000274115	MIR6081	hsa-mir-6081	microRNA 6081	ncRNA
chr1-1811	chr1	218377423	218377559	+	33.5	0.627	intron (NM_001135599, intron 2 of 7)	intron (NM_001135599, intron 2 of 7)	-31813	NR_046268	728463	Hs.568469	NR_046268	ENSG00000232480	TGFB2-AS1	-	TGFB2 antisense RNA 1 (head to head)	ncRNA
chr2-1325	chr2	18976284	18976420	+	33.5	0.765	Intergenic	MER121|DNA|hAT?	50619	NR_135287	400945	Hs.502854	NR_135287	ENSG00000236204	LINC01376	-	long intergenic non-protein coding RNA 1376	ncRNA
chr2-1743	chr2	226650295	226650431	+	33.5	0.711	Intergenic	Intergenic	8430	NR_049887	100847053		NR_049887	ENSG00000263363	MIR5702	-	microRNA 5702	ncRNA
chr21-204	chr21	37010028	37010164	+	33.5	0.820	intron (NM_001317777, intron 2 of 2)	intron (NM_001317777, intron 2 of 2)	3533	NM_018962	53820	Hs.254560	NM_018962	ENSG00000183145	RIPPLY3	DSCR6	ripply transcriptional repressor 3	protein-coding
chr10-558	chr10	91185405	91185541	+	33.5	0.818	intron (NM_001257101, intron 1 of 9)	L1PA13|LINE|L1	22461	NM_001257101	84333	Hs.500512	NM_032373	ENSG00000180628	PCGF5	RNF159	polycomb group ring finger 5	protein-coding
chr1-2898	chr1	110370954	110371090	+	33.5	0.844	intron (NM_001201548, intron 6 of 6)	intron (NM_001201548, intron 6 of 6)	20060	NM_004696	9122	Hs.351306	NM_004696	ENSG00000168679	SLC16A4	MCT4|MCT5	solute carrier family 16 member 4	protein-coding
chr16-520	chr16	30998269	30998405	+	33.5	0.792	intron (NM_052874, intron 4 of 9)	intron (NM_052874, intron 4 of 9)	12301	NM_052874	112755	Hs.542230	NM_052874	ENSG00000099365	STX1B	GEFSP9|STX1B1|STX1B2	syntaxin 1B	protein-coding
chr6-722	chr6	151041040	151041176	+	33.5	0.698	intron (NM_001242768, intron 26 of 27)	intron (NM_001242768, intron 26 of 27)	174775	NM_001242768	25902	Hs.591343	NM_015440	ENSG00000120254	MTHFD1L	FTHFSDC1|MTC1THFS|dJ292B18.2	methylenetetrahydrofolate dehydrogenase (NADP+ dependent) 1-like	protein-coding
chr1-1870	chr1	35605967	35606103	+	33.5	0.717	intron (NM_002794, intron 4 of 5)	intron (NM_002794, intron 4 of 5)	25502	NM_001199780	5690	Hs.471441	NM_002794	ENSG00000126067	PSMB2	HC7-I	proteasome subunit beta 2	protein-coding
chr9-541	chr9	35812146	35812282	+	33.5	0.762	promoter-TSS (NM_172312)	promoter-TSS (NM_172312)	48	NM_001039592	26206	Hs.256747	NM_012436	ENSG00000137098	SPAG8	BS-84|CILD28|CT142|HSD-1|SMP1|SPAG3|hSMP-1	sperm associated antigen 8	protein-coding
chrX-193	chrX	11557262	11557398	+	33.5	0.842	intron (NR_109776, intron 1 of 14)	intron (NR_109776, intron 1 of 14)	108371	NM_013427	395	Hs.435291	NM_001174	ENSG00000047648	ARHGAP6	RHOGAP6|RHOGAPX-1	Rho GTPase activating protein 6	protein-coding
chr7-490	chr7	19522608	19522744	+	33.5	0.778	Intergenic	Intergenic	182760	NR_036101	100422967		NR_036101	ENSG00000265932	MIR3146	mir-3146	microRNA 3146	ncRNA
chrX-408	chrX	154762732	154762868	+	33.5	0.638	promoter-TSS (NM_001142463)	promoter-TSS (NM_001142463)	58	NM_001363	1736	Hs.4747	NM_001363	ENSG00000130826	DKC1	CBF5|DKC|DKCX|NAP57|NOLA4|XAP101	dyskerin pseudouridine synthase 1	protein-coding
chr12-1287	chr12	60266657	60266793	+	33.5	0.743	Intergenic	Tigger3b|DNA|TcMar-Tigger	577388	NR_073056	9194	Hs.88156	NM_004731	ENSG00000118596	SLC16A7	MCT2	solute carrier family 16 member 7	protein-coding
chr3-1063	chr3	195897221	195897357	+	33.5	0.878	intron (NM_005781, intron 1 of 14)	intron (NM_005781, intron 1 of 14)	-1728	NM_001010938	10188	Hs.518513	NM_005781	ENSG00000061938	TNK2	ACK|ACK-1|ACK1|p21cdc42Hs	tyrosine kinase non receptor 2	protein-coding
chr19-546	chr19	40605332	40605468	+	33.5	0.683	intron (NM_001042544, intron 5 of 32)	CpG	4029	NM_001042545	8425	Hs.466766	NM_003573	ENSG00000090006	LTBP4	ARCL1C|LTBP-4|LTBP4L|LTBP4S	latent transforming growth factor beta binding protein 4	protein-coding
chr22-409	chr22	35661671	35661807	+	33.5	0.824	3' UTR (NM_030641, exon 3 of 3)	3' UTR (NM_030641, exon 3 of 3)	13362	NM_030641	80830	Hs.257352	NM_030641	ENSG00000221963	APOL6	APOL-VI|APOLVI	apolipoprotein L6	protein-coding
chr2-753	chr2	9179957	9180093	+	33.5	0.714	Intergenic	Intergenic	-26740	NM_001135191	8853	Hs.555902	NM_003887	ENSG00000151693	ASAP2	AMAP2|CENTB3|DDEF2|PAG3|PAP|Pap-alpha|SHAG1	ArfGAP with SH3 domain, ankyrin repeat and PH domain 2	protein-coding
chr8-573	chr8	133017306	133017442	+	33.5	0.800	intron (NM_003235, intron 37 of 47)	MER46C|DNA|TcMar-Tigger	29207	NR_107002	102466865		NR_107002	ENSG00000276961	MIR7848	hsa-mir-7848	microRNA 7848	ncRNA
chr9-981	chr9	109640289	109640425	+	33.5	0.775	promoter-TSS (NM_001037293)	promoter-TSS (NM_001037293)	-431	NM_001037293	114299	Hs.591908	NM_053016	ENSG00000157654	PALM2	AKAP2	paralemmin 2	protein-coding
chr16-518	chr16	30775408	30775544	+	33.5	0.684	3' UTR (NM_014771, exon 20 of 20)	3' UTR (NM_014771, exon 20 of 20)	11743	NM_001345970	23361	Hs.301094	NM_001080417	ENSG00000102870	ZNF629	ZNF|ZNF65	zinc finger protein 629	protein-coding
chr3-626	chr3	114152617	114152753	+	33.5	0.614	intron (NM_033663, intron 3 of 7)	intron (NM_033663, intron 3 of 7)	26091	NM_001290809	1814	Hs.121478	NM_000796	ENSG00000151577	DRD3	D3DR|ETM1|FET1	dopamine receptor D3	protein-coding
chr17-1140	chr17	50218807	50218943	+	33.5	0.571	Intergenic	Intergenic	4181	NR_110806	101927230	Hs.514326	NR_110806	ENSG00000251085	LINC01969	-	long intergenic non-protein coding RNA 1969	ncRNA
chrX-235	chrX	154596530	154596666	+	33.5	0.689	Intergenic	Intergenic	11444	NM_139250	246100	Hs.534310	NM_139250	ENSG00000268651	CTAG1A	CT6.1|ESO1|LAGE-2|LAGE2A|NY-ESO-1	cancer/testis antigen 1A	protein-coding
chr12-1907	chr12	78887129	78887265	+	33.5	0.846	intron (NM_001135805, intron 2 of 11)	Tigger7|DNA|TcMar-Tigger	22528	NM_001291901	6857	Hs.310545	NM_005639	ENSG00000067715	SYT1	P65|SVP65|SYT	synaptotagmin 1	protein-coding
chr12-1381	chr12	43285366	43285502	+	33.5	0.833	Intergenic	Intergenic	266487	NM_025003	80070	Hs.287554	NM_025003	ENSG00000173157	ADAMTS20	ADAM-TS20|ADAMTS-20|GON-1	ADAM metallopeptidase with thrombospondin type 1 motif 20	protein-coding
chr11-708	chr11	67119192	67119328	+	33.5	0.820	promoter-TSS (NM_012308)	promoter-TSS (NM_012308)	-9	NM_012308	22992	Hs.124147	NM_012308	ENSG00000173120	KDM2A	CXXC8|FBL11|FBL7|FBXL11|JHDM1A|LILINA	lysine demethylase 2A	protein-coding
chr11-1006	chr11	66892308	66892444	+	33.5	0.795	intron (NM_001040716, intron 3 of 22)	intron (NM_001040716, intron 3 of 22)	15493	NM_022172	5091	Hs.89890	NM_000920	ENSG00000173599	PC	PCB	pyruvate carboxylase	protein-coding
chr2-1133	chr2	62149836	62149972	+	33.5	0.789	Intergenic	MER5B|DNA|hAT-Charlie	-46223	NM_006577	10678	Hs.173203	NM_006577	ENSG00000170340	B3GNT2	3-Gn-T1|3-Gn-T2|B3GN-T2|B3GNT|B3GNT-2|B3GNT1|BETA3GNT|BGNT2|BGnT-2|beta-1|beta3Gn-T1|beta3Gn-T2	UDP-GlcNAc:betaGal beta-1,3-N-acetylglucosaminyltransferase 2	protein-coding
chr10-1078	chr10	76352406	76352542	+	33.5	0.882	intron (NR_131178, intron 7 of 7)	MER44B|DNA|TcMar-Tigger	-535570	NR_120655	101929328	Hs.664552	NR_120655	ENSG00000236467	KCNMA1-AS1	-	KCNMA1 antisense RNA 1	ncRNA
chr11-333	chr11	8682599	8682735	+	33.5	0.750	5' UTR (NM_000990, exon 1 of 5)	5' UTR (NM_000990, exon 1 of 5)	219	NM_000990	6157	Hs.523463	NM_000990	ENSG00000166441	RPL27A	L27A	ribosomal protein L27a	protein-coding
chr19-724	chr19	47608692	47608828	+	33.5	0.730	intron (NM_015711, intron 1 of 14)	CpG	564	NM_015711	29998	Hs.97244	NM_015711	ENSG00000063169	GLTSCR1	-	glioma tumor suppressor candidate region gene 1	protein-coding
chr8-546	chr8	75698190	75698326	+	33.5	0.914	Intergenic	MLT1F2|LTR|ERVL-MaLR	158290	NM_004133	3174	Hs.241529	NM_004133	ENSG00000164749	HNF4G	NR2A2|NR2A3	hepatocyte nuclear factor 4 gamma	protein-coding
chr7-454	chr7	46754525	46754661	+	33.5	0.717	Intergenic	Intergenic	-57471	NR_134575	730338	Hs.640207	NR_134575	ENSG00000233539	LOC730338	-	uncharacterized LOC730338	ncRNA
chr1-1610	chr1	145740310	145740446	+	33.5	0.660	Intergenic	Intergenic	20932	NM_007053	11126	Hs.488237	NM_007053	ENSG00000117281	CD160	BY55|NK1|NK28	CD160 molecule	protein-coding
chr15-1201	chr15	84928332	84928468	+	33.5	0.780	intron (NM_001287761, intron 11 of 14)	intron (NM_001287761, intron 11 of 14)	43739	NM_001287761	9154	Hs.459187	NM_004213	ENSG00000156222	SLC28A1	CNT1|HCNT1	solute carrier family 28 member 1	protein-coding
chr3-670	chr3	27311530	27311666	+	33.5	0.780	intron (NM_199347, intron 9 of 24)	intron (NM_199347, intron 9 of 24)	57862	NM_199347	152110	Hs.506115	NM_152534	ENSG00000163491	NEK10	-	NIMA related kinase 10	protein-coding
chr8-594	chr8	26045405	26045541	+	33.5	0.833	promoter-TSS (NM_022659)	promoter-TSS (NM_022659)	-349	NM_022659	64641	Hs.491292	NM_022659	ENSG00000221818	EBF2	COE2|EBF-2|O/E-3|OE-3	early B-cell factor 2	protein-coding
chr6-1154	chr6	46715233	46715369	+	33.5	0.824	intron (NM_005084, intron 4 of 11)	MIR|SINE|MIR	20113	NM_005084	7941	Hs.584823	NM_005084	ENSG00000146070	PLA2G7	LDL-PLA2|LP-PLA2|PAFAD|PAFAH	phospholipase A2 group VII	protein-coding
chr1-1437	chr1	44739670	44739806	+	33.5	0.738	promoter-TSS (NM_001297655)	promoter-TSS (NM_001297655)	-80	NM_006845	11004	Hs.720061	NM_006845	ENSG00000142945	KIF2C	CT139|KNSL6|MCAK	kinesin family member 2C	protein-coding
chr9-552	chr9	86369251	86369387	+	33.5	0.551	Intergenic	LTR26|LTR|ERV1	-14832	NM_001185059	79670	Hs.597057	NM_024617	ENSG00000083223	ZCCHC6	PAPD6|TUT7	zinc finger CCHC-type containing 6	protein-coding
chr9-588	chr9	735281	735417	+	33.5	0.744	intron (NM_001256877, intron 8 of 12)	intron (NM_001256877, intron 8 of 12)	28543	NM_153186	23189	Hs.306764	NM_015158	ENSG00000107104	KANK1	ANKRD15|CPSQ2|KANK	KN motif and ankyrin repeat domains 1	protein-coding
chr2-1074	chr2	182716154	182716290	+	33.5	0.694	non-coding (NR_073365, exon 1 of 24)	non-coding (NR_073365, exon 1 of 24)	181	NR_073367	54431	Hs.516632	NM_018981	ENSG00000077232	DNAJC10	ERdj5|JPDI|MTHr|PDIA19	DnaJ heat shock protein family (Hsp40) member C10	protein-coding
chr5-716	chr5	141557817	141557953	+	33.5	0.694	promoter-TSS (NR_038333)	promoter-TSS (NR_038333)	-426	NR_038333	100505658	Hs.655458	NR_038333	ENSG00000246422	LOC100505658	-	uncharacterized LOC100505658	ncRNA
chr16-547	chr16	85137555	85137691	+	33.5	0.816	intron (NR_033984, intron 1 of 2)	CpG	473	NR_033984	400548	Hs.592054	NR_033984	ENSG00000278214	LINC02139	-	long intergenic non-protein coding RNA 2139	ncRNA
chr17-832	chr17	42423289	42423425	+	33.5	0.647	promoter-TSS (NM_012232)	promoter-TSS (NM_012232)	-37	NM_012232	284119	Hs.437191	NM_012232	ENSG00000177469	PTRF	CAVIN|CAVIN1|CGL4|FKSG13|cavin-1	polymerase I and transcript release factor	protein-coding
chr1-1681	chr1	245875190	245875326	+	33.5	0.676	intron (NM_001167740, intron 8 of 11)	intron (NM_001167740, intron 8 of 11)	542154	NM_022743	64754	Hs.567571	NM_022743	ENSG00000185420	SMYD3	KMT3E|ZMYND1|ZNFN3A1|bA74P14.1	SET and MYND domain containing 3	protein-coding
chr15-769	chr15	84588082	84588218	+	33.5	0.750	Intergenic	Intergenic	-12868	NM_181877	54993	Hs.594023	NM_017894	ENSG00000176371	ZSCAN2	ZFP29|ZNF854	zinc finger and SCAN domain containing 2	protein-coding
chr11-512	chr11	1060952	1061088	+	33.5	0.714	Intergenic	Intergenic	11242	NM_001323425	101927503	Hs.436626	NM_001323425		LOC101927503	-	uncharacterized LOC101927503	protein-coding
chr4-728	chr4	95130074	95130210	+	33.5	0.727	intron (NM_001256792, intron 7 of 10)	intron (NM_001256792, intron 7 of 10)	38651	NM_001256794	658	Hs.598475	NM_001203	ENSG00000138696	BMPR1B	ALK-6|ALK6|AMDD|BDA1D|BDA2|CDw293	bone morphogenetic protein receptor type 1B	protein-coding
chr18-326	chr18	41761723	41761859	+	33.5	0.730	Intergenic	Intergenic	-193407	NM_002647	5289	Hs.464971	NM_002647	ENSG00000078142	PIK3C3	VPS34|Vps34|hVps34	phosphatidylinositol 3-kinase catalytic subunit type 3	protein-coding
chr5-850	chr5	129094512	129094648	+	33.5	0.652	promoter-TSS (NM_016048)	promoter-TSS (NM_016048)	-169	NM_016048	51015	Hs.483296	NM_016048	ENSG00000066583	ISOC1	CGI-111	isochorismatase domain containing 1	protein-coding
chr2-1290	chr2	191646231	191646367	+	33.5	0.718	Intergenic	LTR16A2|LTR|ERVL	-31773	NM_001254736	64859	Hs.591610	NM_022837	ENSG00000173559	NABP1	OBFC2A|SOSS-B2|SSB2	nucleic acid binding protein 1	protein-coding
chr16-660	chr16	1959338	1959474	+	33.5	0.745	promoter-TSS (NM_004548)	promoter-TSS (NM_004548)	-110	NM_004548	4716	Hs.513266	NM_004548	ENSG00000140990	NDUFB10	PDSW	NADH:ubiquinone oxidoreductase subunit B10	protein-coding
chr6-1128	chr6	25302820	25302956	+	33.5	0.750	intron (NM_001173977, intron 2 of 36)	intron (NM_001173977, intron 2 of 36)	23460	NM_001173977	55604	Hs.649550	NM_017640	ENSG00000079691	CARMIL1	CARMIL|CARMIL1a|LRRC16|LRRC16A|dJ501N12.1|dJ501N12.5	capping protein regulator and myosin 1 linker 1	protein-coding
chr3-793	chr3	187807245	187807381	+	33.5	0.762	Intergenic	MLT1J2|LTR|ERVL-MaLR	-61588	NM_001706	604	Hs.478588	NM_001706	ENSG00000113916	BCL6	BCL5|BCL6A|LAZ3|ZBTB27|ZNF51	B-cell CLL/lymphoma 6	protein-coding
chr3-1863	chr3	127455648	127455784	+	33.5	0.649	Intergenic	CpG	-65046	NR_110147	101927123	Hs.526761	NR_110147	ENSG00000244215	LINC02016	-	long intergenic non-protein coding RNA 2016	ncRNA
chr7-313	chr7	20330578	20330714	+	33.5	0.674	promoter-TSS (NM_002214)	promoter-TSS (NM_002214)	-456	NM_002214	3696	Hs.592171	NM_002214	ENSG00000105855	ITGB8	-	integrin subunit beta 8	protein-coding
chr1-1617	chr1	151238463	151238599	+	33.5	0.732	intron (NM_001330689, intron 9 of 14)	intron (NM_001330689, intron 9 of 14)	-16169	NM_001330692	5710	Hs.505059	NM_002810	ENSG00000159352	PSMD4	AF|AF-1|ASF|MCB1|Rpn10|S5A|pUB-R5	proteasome 26S subunit, non-ATPase 4	protein-coding
chr1-2233	chr1	150507988	150508124	+	33.5	0.853	promoter-TSS (NM_004425)	promoter-TSS (NM_004425)	45	NM_022664	1893	Hs.81071	NM_004425	ENSG00000143369	ECM1	URBWD	extracellular matrix protein 1	protein-coding
chr14-536	chr14	89956569	89956705	+	33.5	0.702	5' UTR (NM_018319, exon 2 of 17)	5' UTR (NM_018319, exon 2 of 17)	668	NM_001330205	55775	Hs.209945	NM_018319	ENSG00000042088	TDP1	-	tyrosyl-DNA phosphodiesterase 1	protein-coding
chr2-1385	chr2	142113037	142113173	+	33.5	0.814	intron (NM_018557, intron 1 of 90)	MIRc|SINE|MIR	18596	NM_018557	53353	Hs.656461	NM_018557	ENSG00000168702	LRP1B	LRP-1B|LRP-DIT|LRPDIT	LDL receptor related protein 1B	protein-coding
chr16-717	chr16	75319980	75320116	+	33.5	0.756	intron (NM_006324, intron 5 of 6)	intron (NM_006324, intron 5 of 6)	-51995	NM_001170715	9564	Hs.479747	NM_014567	ENSG00000050820	BCAR1	CAS|CAS1|CASS1|CRKAS|P130Cas	BCAR1, Cas family scaffolding protein	protein-coding
chr5-1176	chr5	32508257	32508393	+	33.5	0.707	Intergenic	Tigger12c|DNA|TcMar-Tigger	-63564	NR_144318	51663	Hs.435231	NM_016107	ENSG00000056097	ZFR	SPG71|ZFR1	zinc finger RNA binding protein	protein-coding
chr5-872	chr5	175842994	175843130	+	33.5	0.743	intron (NM_006650, intron 2 of 4)	intron (NM_006650, intron 2 of 4)	-28436	NM_001008220	10814	Hs.193235	NM_006650	ENSG00000145920	CPLX2	921-L|CPX-2|CPX2|Hfb1	complexin 2	protein-coding
chr12-1617	chr12	124172296	124172432	+	33.5	0.605	intron (NM_001347902, intron 3 of 4)	MLT1D|LTR|ERVL-MaLR	-116800	NM_181709	144347	Hs.432901	NM_181709	ENSG00000178882	RFLNA	CFM2|FAM101A	refilin A	protein-coding
chr3-710	chr3	153162122	153162258	+	33.5	0.824	promoter-TSS (NM_002886)	promoter-TSS (NM_002886)	-22	NM_002886	5912	Hs.98643	NM_002886	ENSG00000181467	RAP2B	-	RAP2B, member of RAS oncogene family	protein-coding
chr2-916	chr2	38396119	38396255	+	33.5	0.648	Intergenic	Intergenic	-17603	NM_001330462	64225	Hs.594950	NM_022374	ENSG00000119787	ATL2	ARL3IP2|ARL6IP2|aip-2|atlastin2	atlastin GTPase 2	protein-coding
chr7-450	chr7	39589884	39590020	+	33.5	0.706	intron (NM_001282446, intron 2 of 2)	intron (NM_001282446, intron 2 of 2)	23576	NM_001282446	57002	Hs.72168	NM_020192	ENSG00000241127	YAE1D1	C7orf36|GK003	Yae1 domain containing 1	protein-coding
chr17-1337	chr17	50716455	50716591	+	33.5	0.676	Intergenic	Intergenic	-3021	NM_001330330	51747	Hs.130293	NM_006107	ENSG00000108848	LUC7L3	CRA|CREAP-1|CROP|LUC7A|OA48-18|hLuc7A	LUC7 like 3 pre-mRNA splicing factor	protein-coding
chr2-895	chr2	226115226	226115362	+	33.5	0.744	Intergenic	Intergenic	-27500	NR_046102	646736	Hs.712836	NR_046102		LOC646736	-	uncharacterized LOC646736	ncRNA
chr1-1436	chr1	44553862	44553998	+	33.5	0.667	intron (NM_001319957, intron 1 of 13)	LTR33|LTR|ERVL	8437	NR_049849	100847089		NR_049849	ENSG00000263381	MIR5584	-	microRNA 5584	ncRNA
chr19-545	chr19	40433941	40434077	+	33.5	0.654	Intergenic	CpG	-7984	NM_013376	29950	Hs.269898	NM_013376	ENSG00000197019	SERTAD1	SEI1|TRIP-Br1	SERTA domain containing 1	protein-coding
chr19-721	chr19	46222012	46222148	+	33.5	0.683	Intergenic	Intergenic	-7672	NM_198541	374918	Hs.546554	NM_198541	ENSG00000188293	IGFL1	APRG644|UNQ644	IGF like family member 1	protein-coding
chr3-755	chr3	101561752	101561888	+	33.5	0.816	promoter-TSS (NM_017819)	promoter-TSS (NM_017819)	-16	NM_017819	54931	Hs.594839	NM_017819	ENSG00000174173	TRMT10C	COXPD30|HNYA|MRPP1|RG9MTD1	tRNA methyltransferase 10C, mitochondrial RNase P subunit	protein-coding
chr14-405	chr14	73463648	73463784	+	33.5	0.725	promoter-TSS (NR_135251)	promoter-TSS (NR_135251)	-74	NR_135251	101928143	Hs.654609	NR_135251	ENSG00000133961	LOC101928143	-	uncharacterized LOC101928143	ncRNA
chr2-844	chr2	41966579	41966715	+	33.5	0.750	Intergenic	Intergenic	-12844	NM_001242815	400950	Hs.738713	NM_001242815	ENSG00000205086	C2orf91	-	chromosome 2 open reading frame 91	protein-coding
chr9-341	chr9	86282510	86282646	+	33.5	0.636	promoter-TSS (NM_030940)	promoter-TSS (NM_030940)	-3	NM_030940	81689	Hs.449291	NM_030940	ENSG00000135070	ISCA1	HBLD2|ISA1|hIscA	iron-sulfur cluster assembly 1	protein-coding
chr10-564	chr10	97596109	97596245	+	33.5	0.733	intron (NM_001134670, intron 1 of 2)	intron (NM_001134670, intron 1 of 2)	6484	NM_001009997	414157	Hs.662302	NM_001009997	ENSG00000203942	C10orf62	bA548K23.1	chromosome 10 open reading frame 62	protein-coding
chr2-756	chr2	10660080	10660216	+	33.5	0.739	intron (NR_048552, intron 8 of 19)	intron (NR_048552, intron 8 of 19)	29839	NM_024894	79954	Hs.222494	NM_024894	ENSG00000115761	NOL10	PQBP5	nucleolar protein 10	protein-coding
chr11-615	chr11	10900403	10900539	+	33.5	0.725	Intergenic	Intergenic	42254	NR_034137	729013	Hs.726427	NR_034137	ENSG00000247271	ZBED5-AS1	-	ZBED5 antisense RNA 1	ncRNA
chr11-449	chr11	69443360	69443496	+	33.5	0.623	Intergenic	CpG	17757	NM_001319657	102724265	Hs.448669	NM_001319657	ENSG00000255980	LOC102724265	-	uncharacterized LOC102724265	protein-coding
chr5-953	chr5	154771493	154771629	+	33.5	0.780	intron (NM_015315, intron 1 of 18)	intron (NM_015315, intron 1 of 18)	-57897	NR_039667	100616306		NR_039667	ENSG00000263361	MIR378H	-	microRNA 378h	ncRNA
chr17-1058	chr17	60525866	60526002	+	33.5	0.558	5' UTR (NM_001282476, exon 1 of 12)	5' UTR (NM_001282476, exon 1 of 12)	306	NM_006380	10513	Hs.84084	NM_006380	ENSG00000062725	APPBP2	APP-BP2|HS.84084|PAT1	amyloid beta precursor protein binding protein 2	protein-coding
chr9-540	chr9	27125206	27125342	+	33.5	0.795	intron (NM_001290078, intron 1 of 20)	intron (NM_001290078, intron 1 of 20)	16133	NM_000459	7010	Hs.89640	NM_000459	ENSG00000120156	TEK	CD202B|TIE-2|TIE2|VMCM|VMCM1	TEK receptor tyrosine kinase	protein-coding
chr4-623	chr4	168587816	168587952	+	33.5	0.653	intron (NM_016081, intron 2 of 20)	intron (NM_016081, intron 2 of 20)	-43733	NM_001166109	23022	Hs.151220	NM_016081	ENSG00000129116	PALLD	CGI-151|CGI151|MYN|PNCA1|SIH002	palladin, cytoskeletal associated protein	protein-coding
chr7-707	chr7	76393112	76393248	+	33.5	0.895	intron (NM_080744, intron 9 of 10)	CpG	-4344	NM_007155	7784	Hs.656137	NM_007155	ENSG00000188372	ZP3	ZP3A|ZP3B|ZPC|Zp-3	zona pellucida glycoprotein 3	protein-coding
chr3-879	chr3	190566574	190566710	+	33.5	0.633	intron (NM_001167931, intron 3 of 11)	intron (NM_001167931, intron 3 of 11)	52591	NM_001167931	3556	Hs.478673	NM_002182	ENSG00000196083	IL1RAP	C3orf13|IL-1RAcP|IL1R3	interleukin 1 receptor accessory protein	protein-coding
chr5-902	chr5	50711311	50711447	+	33.5	0.732	intron (NM_001331028, intron 2 of 25)	MLT1L|LTR|ERVL-MaLR	43833	NM_001331028	79668	Hs.369581	NM_024615	ENSG00000151883	PARP8	ARTD16|pART16	poly(ADP-ribose) polymerase family member 8	protein-coding
chr2-1236	chr2	69144018	69144154	+	33.5	0.733	intron (NM_032208, intron 12 of 17)	intron (NM_032208, intron 12 of 17)	40404	NR_036073	100423030		NR_036073	ENSG00000266649	MIR3126	mir-3126	microRNA 3126	ncRNA
chr7-385	chr7	5513800	5513936	+	33.5	0.591	promoter-TSS (NM_001321213)	promoter-TSS (NM_001321213)	14	NR_126168	221946	Hs.385633	NR_126168		LOC221946	-	uncharacterized LOC221946	ncRNA
chr6-962	chr6	56868835	56868971	+	33.5	0.806	intron (NM_001144769, intron 3 of 96)	intron (NM_001144769, intron 3 of 96)	-16987	NM_001144770	667	Hs.604915	NM_001723	ENSG00000151914	DST	BP240|BPA|BPAG1|CATX-15|CATX15|D6S1101|DMH|DT|EBSB2|HSAN6|MACF2	dystonin	protein-coding
chr19-417	chr19	4051873	4052009	+	33.5	0.756	intron (NM_001317990, intron 2 of 2)	intron (NM_001317990, intron 2 of 2)	13588	NM_001317990	51341	Hs.591384	NM_015898	ENSG00000178951	ZBTB7A	FBI-1|FBI1|LRF|TIP21|ZBTB7|ZNF857A|pokemon	zinc finger and BTB domain containing 7A	protein-coding
chr11-661	chr11	132065063	132065199	+	33.5	0.635	intron (NM_001144058, intron 1 of 7)	intron (NM_001144058, intron 1 of 7)	154313	NM_016522	50863	Hs.504352	NM_016522	ENSG00000182667	NTM	HNT|IGLON2|NTRI	neurotrimin	protein-coding
chr14-367	chr14	59190020	59190156	+	33.5	0.757	intron (NM_001270520, intron 1 of 24)	intron (NM_001270520, intron 1 of 24)	1425	NM_001270520	23002	Hs.19156	NM_014992	ENSG00000100592	DAAM1	-	dishevelled associated activator of morphogenesis 1	protein-coding
chr18-241	chr18	11500535	11500671	+	33.5	0.737	intron (NR_110778, intron 1 of 2)	intron (NR_110778, intron 1 of 2)	10555	NR_110778	101927433	Hs.331210	NR_110778	ENSG00000267252	LINC01255	-	long intergenic non-protein coding RNA 1255	ncRNA
chr9-837	chr9	12784589	12784725	+	33.5	0.698	intron (NM_203403, intron 1 of 1)	L1MA3|LINE|L1	9644	NM_203403	286343	Hs.445356	NM_203403	ENSG00000153714	LURAP1L	C9orf150|HYST0841|LRAP35b|bA3L8.2	leucine rich adaptor protein 1 like	protein-coding
chr19-610	chr19	48811021	48811157	+	33.5	0.829	promoter-TSS (NM_001284325)	promoter-TSS (NM_001284325)	-26	NM_001164773	587	Hs.512670	NM_001190	ENSG00000105552	BCAT2	BCAM|BCATM|BCT2|PP18	branched chain amino acid transaminase 2	protein-coding
chr1-1828	chr1	244864435	244864571	+	33.5	0.651	promoter-TSS (NM_004501)	promoter-TSS (NM_004501)	22	NM_004501	3192	Hs.106212	NM_004501	ENSG00000153187	HNRNPU	HNRNPU-AS1|HNRPU|SAF-A|SAFA|U21.1|hnRNP U	heterogeneous nuclear ribonucleoprotein U	protein-coding
chr5-772	chr5	115583599	115583735	+	33.5	0.730	intron (NM_001164469, intron 3 of 3)	intron (NM_001164469, intron 3 of 3)	-18488	NR_109875	101927100	Hs.745340	NR_109874		LOC101927100	-	uncharacterized LOC101927100	ncRNA
chr10-721	chr10	69061518	69061654	+	33.5	0.600	Intergenic	Intergenic	-25860	NM_001321053	5552	Hs.1908	NM_002727	ENSG00000122862	SRGN	PPG|PRG|PRG1	serglycin	protein-coding
chr6-922	chr6	18043323	18043459	+	33.5	0.658	Intergenic	Intergenic	-55768	NM_001243423	63971	Hs.94499	NM_022113	ENSG00000137177	KIF13A	RBKIN|bA500C11.2	kinesin family member 13A	protein-coding
chr12-1356	chr12	124422704	124422840	+	33.5	0.558	intron (NM_001077261, intron 13 of 47)	intron (NM_001077261, intron 13 of 47)	-85530	NR_106940	102466204		NR_106940	ENSG00000275967	MIR6880	hsa-mir-6880	microRNA 6880	ncRNA
chr4-724	chr4	86977851	86977987	+	33.5	0.762	intron (NM_001166693, intron 2 of 20)	L2c|LINE|L2	-29069	NM_001313959	4299	Hs.480190	NM_005935	ENSG00000172493	AFF1	AF4|MLLT2|PBM1	AF4/FMR2 family member 1	protein-coding
chr18-233	chr18	79599495	79599631	+	33.5	0.783	Intergenic	Intergenic	80182	NR_136643	284241		NR_136643	ENSG00000178412	LOC284241	-	uncharacterized LOC284241	ncRNA
chr6-1122	chr6	19731413	19731549	+	33.5	0.750	intron (NR_134651, intron 3 of 3)	MER44C|DNA|TcMar-Tigger	73278	NR_134649	100506885	Hs.346489	NR_134649	ENSG00000228412	LOC100506885	-	uncharacterized LOC100506885	ncRNA
chr10-621	chr10	110221972	110222108	+	33.5	0.763	intron (NM_001008541, intron 1 of 4)	intron (NM_001008541, intron 1 of 4)	-3964	NM_005962	4601	Hs.602078	NM_005962	ENSG00000119950	MXI1	MAD2|MXD2|MXI|bHLHc11	MAX interactor 1, dimerization protein	protein-coding
chr6-944	chr6	35688942	35689078	+	33.5	0.700	promoter-TSS (NM_001145776)	promoter-TSS (NM_001145776)	-68	NM_004117	2289	Hs.407190	NM_004117	ENSG00000096060	FKBP5	AIG6|FKBP51|FKBP54|P54|PPIase|Ptg-10	FK506 binding protein 5	protein-coding
chr5-1701	chr5	69450224	69450360	+	33.5	0.767	Intergenic	Intergenic	35180	NM_001038603	153562	Hs.657687	NM_144724	ENSG00000152939	MARVELD2	DFNB49|MARVD2|MRVLDC2|Tric	MARVEL domain containing 2	protein-coding
chr22_KI270733v1_random-2	chr22_KI270733v1_random	168798	168934	+	33.5	0.826	Intergenic	CpG	-1349	NR_128714	103504728		NR_128714	ENSG00000264063	MIR3687-2	hsa-mir-3687-2	microRNA 3687-2	ncRNA
chr6-696	chr6	108609323	108609459	+	33.5	0.763	intron (NM_201559, intron 2 of 3)	intron (NM_201559, intron 2 of 3)	48525	NM_001455	2309	Hs.220950	NM_001455	ENSG00000118689	FOXO3	AF6q21|FKHRL1|FKHRL1P2|FOXO2|FOXO3A	forkhead box O3	protein-coding
chr12-1307	chr12	70628814	70628950	+	33.5	0.636	intron (NM_001330204, intron 2 of 32)	intron (NM_001330204, intron 2 of 32)	8558	NM_001330204	5787	Hs.201030	NM_002837	ENSG00000127329	PTPRB	HPTP-BETA|HPTPB|PTPB|R-PTP-BETA|VEPTP	protein tyrosine phosphatase, receptor type B	protein-coding
chr8-898	chr8	55901817	55901953	+	33.5	0.714	intron (NM_002350, intron 1 of 12)	intron (NM_002350, intron 1 of 12)	22058	NM_002350	4067	Hs.491767	NM_002350	ENSG00000254087	LYN	JTK8|p53Lyn|p56Lyn	LYN proto-oncogene, Src family tyrosine kinase	protein-coding
chr7-611	chr7	16709068	16709204	+	33.5	0.725	Intergenic	MLT1F|LTR|ERVL-MaLR	-44590	NM_014399	27075	Hs.364544	NM_014399	ENSG00000106537	TSPAN13	NET-6|NET6|TM4SF13	tetraspanin 13	protein-coding
chr1-2992	chr1	203907076	203907212	+	33.5	0.970	Intergenic	Kanga1b|DNA|TcMar-Tc2	45294	NM_001328637	6635	Hs.334612	NM_003094	ENSG00000182004	SNRPE	HYPT11|SME|Sm-E|snRNP-E	small nuclear ribonucleoprotein polypeptide E	protein-coding
chr5-1516	chr5	168314998	168315134	+	33.5	0.825	intron (NM_015238, intron 1 of 22)	intron (NM_015238, intron 1 of 22)	23006	NM_001161662	23286	Hs.484047	NM_015238	ENSG00000113645	WWC1	HBEBP3|HBEBP36|KIBRA|MEMRYQTL|PPP1R168	WW and C2 domain containing 1	protein-coding
chr13-212	chr13	45206399	45206535	+	33.5	0.825	intron (NM_004128, intron 4 of 7)	L2b|LINE|L2	-5427	NM_198404	386618	Hs.23406	NM_198404	ENSG00000180332	KCTD4	bA321C24.3	potassium channel tetramerization domain containing 4	protein-coding
chr22-500	chr22	41052874	41053010	+	33.5	0.789	Intergenic	MER68|LTR|ERVL	20779	NR_132979	106635682		NR_132979		SNORD140	-	small nucleolar RNA, C/D box 140	snoRNA
chr12-961	chr12	114774364	114774500	+	33.5	0.714	Intergenic	Intergenic	-90268	NM_005996	6926	Hs.744016	NM_005996	ENSG00000135111	TBX3	TBX3-ISO|UMS|XHL	T-box 3	protein-coding
chr12-1141	chr12	113861082	113861218	+	33.5	0.861	intron (NM_001146698, intron 21 of 24)	MIRb|SINE|MIR	-87467	NR_110025	100506465	Hs.211461	NR_110025	ENSG00000249550	LINC01234	LCAL84|onco-lncRNA-32	long intergenic non-protein coding RNA 1234	ncRNA
chr6-623	chr6	85078142	85078278	+	33.5	0.775	Intergenic	Intergenic	311976	NR_134634	101928820	Hs.587370	NR_134633	ENSG00000234155	LOC101928820	-	uncharacterized LOC101928820	ncRNA
chr10-938	chr10	12469451	12469587	+	33.5	0.853	intron (NM_153498, intron 1 of 10)	intron (NM_153498, intron 1 of 10)	-109234	NR_039700	100616151		NR_039700	ENSG00000263584	MIR4480	-	microRNA 4480	ncRNA
chr12-1455	chr12	92971994	92972130	+	33.5	0.703	Intergenic	Charlie29a|DNA|hAT-Charlie	-42731	NM_003566	8411	Hs.567367	NM_003566	ENSG00000102189	EEA1	MST105|MSTP105|ZFYVE2	early endosome antigen 1	protein-coding
chr16-563	chr16	13957898	13958034	+	33.5	0.614	Intergenic	Intergenic	37809	NM_005236	2072	Hs.567265	NM_005236	ENSG00000175595	ERCC4	ERCC11|FANCQ|RAD1|XFEPS|XPF	ERCC excision repair 4, endonuclease catalytic subunit	protein-coding
chr10-586	chr10	12501035	12501171	+	33.5	0.604	intron (NM_153498, intron 1 of 10)	intron (NM_153498, intron 1 of 10)	-77650	NR_039700	100616151		NR_039700	ENSG00000263584	MIR4480	-	microRNA 4480	ncRNA
chr8-337	chr8	48303003	48303139	+	33.5	0.667	Intergenic	Intergenic	-248496	NR_105002	101929268	Hs.683934	NR_105002	ENSG00000253608	LOC101929268	-	uncharacterized LOC101929268	ncRNA
chrX-283	chrX	24133401	24133537	+	33.5	0.698	Intergenic	Intergenic	-15520	NM_001330327	7543	Hs.336681	NM_003410	ENSG00000005889	ZFX	ZNF926	zinc finger protein, X-linked	protein-coding
chr19-641	chr19	12793611	12793747	+	33.5	0.625	TTS (NM_002229)	TTS (NM_002229)	2183	NM_002229	3726	Hs.25292	NM_002229	ENSG00000171223	JUNB	AP-1	JunB proto-oncogene, AP-1 transcription factor subunit	protein-coding
chr16-790	chr16	4214339	4214475	+	33.5	0.775	intron (NM_001323667, intron 1 of 6)	intron (NM_001323667, intron 1 of 6)	27673	NM_001098814	6345	Hs.10041	NM_001098814	ENSG00000185739	SRL	-	sarcalumenin	protein-coding
chr20-436	chr20	36585529	36585665	+	33.5	0.750	intron (NM_001199535, intron 2 of 4)	intron (NM_001199535, intron 2 of 4)	11043	NM_001199515	60436	Hs.632264	NM_021809	ENSG00000118707	TGIF2	-	TGFB induced factor homeobox 2	protein-coding
chr7-600	chr7	145534488	145534624	+	33.5	0.825	Intergenic	LTR52-int|LTR|ERVL	-581805	NM_014141	26047	Hs.655684	NM_014141	ENSG00000174469	CNTNAP2	AUTS15|CASPR2|CDFE|NRXN4|PTHSL1	contactin associated protein-like 2	protein-coding
chr5-938	chr5	137619382	137619518	+	33.5	0.633	3' UTR (NM_001257195, exon 13 of 13)	3' UTR (NM_001257195, exon 13 of 13)	28199	NR_030588	100126343		NR_030588	ENSG00000216009	MIR874	MIRN874|hsa-mir-874|mir-874	microRNA 874	ncRNA
chr22-302	chr22	30607135	30607271	+	33.5	0.612	promoter-TSS (NM_001282327)	promoter-TSS (NM_001282327)	120	NM_000355	6948	Hs.417948	NM_000355	ENSG00000185339	TCN2	D22S676|D22S750|II|TC|TC II|TC-2|TC2|TCII	transcobalamin 2	protein-coding
chr17-812	chr17	4940154	4940290	+	33.5	0.720	promoter-TSS (NM_003562)	promoter-TSS (NM_003562)	-55	NM_001165417	8402	Hs.184877	NM_003562	ENSG00000108528	SLC25A11	OGC|SLC20A4	solute carrier family 25 member 11	protein-coding
chr1-2517	chr1	197736756	197736892	+	33.5	0.711	intron (NM_001195216, intron 2 of 2)	intron (NM_001195216, intron 2 of 2)	38669	NM_001300858	163486	Hs.125056	NM_019049	ENSG00000213047	DENND1B	C1ORF18|C1orf218|FAM31B	DENN domain containing 1B	protein-coding
chr18-301	chr18	74249296	74249432	+	33.5	0.784	Intergenic	Charlie2b|DNA|hAT-Charlie	42652	NM_001914	1528	Hs.465413	NM_001914	ENSG00000166347	CYB5A	CYB5|MCB5	cytochrome b5 type A	protein-coding
chr1-1423	chr1	28437491	28437627	+	33.5	0.733	promoter-TSS (NM_023923)	promoter-TSS (NM_023923)	-591	NM_023923	65979	Hs.225641	NM_023923	ENSG00000204138	PHACTR4	PPP1R124	phosphatase and actin regulator 4	protein-coding
chr8-565	chr8	117881449	117881585	+	33.5	0.681	intron (NM_000127, intron 1 of 10)	intron (NM_000127, intron 1 of 10)	230302	NM_000127	2131	Hs.492618	NM_000127	ENSG00000182197	EXT1	EXT|LGCR|LGS|TRPS2|TTV	exostosin glycosyltransferase 1	protein-coding
chr6-689	chr6	81451998	81452134	+	33.5	0.775	Intergenic	Intergenic	300645	NM_017633	55603	Hs.10784	NM_017633	ENSG00000112773	FAM46A	C6orf37|XTP11	family with sequence similarity 46 member A	protein-coding
chr17-1161	chr17	75428881	75429017	+	33.5	0.676	Intergenic	Intergenic	22880	NR_037449	100500841		NR_037449	ENSG00000264511	MIR3678	mir-3678	microRNA 3678	ncRNA
chr7-333	chr7	107966894	107967030	+	33.5	0.630	intron (NM_002291, intron 13 of 33)	intron (NM_002291, intron 13 of 33)	36397	NM_002291	3912	Hs.650585	NM_002291	ENSG00000091136	LAMB1	CLM|LIS5	laminin subunit beta 1	protein-coding
chr12-1216	chr12	77940151	77940287	+	33.5	0.735	intron (NM_014903, intron 1 of 38)	intron (NM_014903, intron 1 of 38)	108930	NM_014903	89795	Hs.655301	NM_014903	ENSG00000067798	NAV3	POMFIL1|STEERIN3|unc53H3	neuron navigator 3	protein-coding
chr19-567	chr19	1244521	1244657	+	33.5	0.912	3' UTR (NM_001687, exon 4 of 4)	3' UTR (NM_001687, exon 4 of 4)	2839	NM_001687	513	Hs.418668	NM_001687	ENSG00000099624	ATP5D	-	ATP synthase, H+ transporting, mitochondrial F1 complex, delta subunit	protein-coding
chr11-802	chr11	3854942	3855078	+	33.5	0.766	promoter-TSS (NM_003156)	promoter-TSS (NM_003156)	-693	NM_001277962	6786	Hs.501735	NM_003156	ENSG00000167323	STIM1	D11S4896E|GOK|IMD10|STRMK|TAM|TAM1	stromal interaction molecule 1	protein-coding
chr20-410	chr20	10598939	10599075	+	33.5	0.705	intron (NM_001009608, intron 5 of 7)	intron (NM_001009608, intron 5 of 7)	50688	NR_106930	102465525		NR_106930	ENSG00000273745	MIR6870	hsa-mir-6870	microRNA 6870	ncRNA
chr2-1507	chr2	102240904	102241040	+	33.5	0.718	Intergenic	Intergenic	53999	NM_003854	8808	Hs.659863	NM_003854	ENSG00000115598	IL1RL2	IL-1Rrp2|IL-36R|IL1R-rp2|IL1RRP2	interleukin 1 receptor like 2	protein-coding
chr2-778	chr2	84481862	84481998	+	33.5	0.787	Intergenic	Intergenic	-22468	NM_003849	8802	Hs.270428	NM_003849	ENSG00000163541	SUCLG1	GALPHA|MTDPS9|SUCLA1	succinate-CoA ligase alpha subunit	protein-coding
chr1-1872	chr1	37798100	37798236	+	33.5	0.821	intron (NM_001031740, intron 3 of 3)	AluJr4|SINE|Alu	2680	NM_152496	149175	Hs.534562	NM_152496	ENSG00000185090	MANEAL	-	mannosidase endo-alpha like	protein-coding
chr19-909	chr19	48322065	48322201	+	33.5	0.720	Intergenic	CpG	-2058	NM_144577	93233	Hs.112645	NM_144577	ENSG00000105479	CCDC114	CILD20	coiled-coil domain containing 114	protein-coding
chr6-1086	chr6	134363486	134363622	+	33.5	0.800	Intergenic	Intergenic	-45496	NM_001143676	6446	Hs.510078	NM_005627	ENSG00000118515	SGK1	SGK	serum/glucocorticoid regulated kinase 1	protein-coding
chr17-915	chr17	78324627	78324763	+	33.5	0.647	Intergenic	Intergenic	35384	NM_003955	9021	Hs.527973	NM_003955	ENSG00000184557	SOCS3	ATOD4|CIS3|Cish3|SOCS-3|SSI-3|SSI3	suppressor of cytokine signaling 3	protein-coding
chr2-941	chr2	74844050	74844186	+	33.5	0.795	intron (NM_000189, intron 1 of 17)	intron (NM_000189, intron 1 of 17)	11463	NM_000189	3099	Hs.406266	NM_000189	ENSG00000159399	HK2	HKII|HXK2	hexokinase 2	protein-coding
chr15-767	chr15	80106136	80106272	+	33.5	0.769	intron (NM_001242919, intron 1 of 5)	intron (NM_001242919, intron 1 of 5)	7788	NM_001242919	54469	Hs.596679	NM_019006	ENSG00000086666	ZFAND6	AWP1|ZA20D3|ZFAND5B	zinc finger AN1-type containing 6	protein-coding
chr19-536	chr19	11091835	11091971	+	33.5	0.608	intron (NM_000527, intron 1 of 17)	intron (NM_000527, intron 1 of 17)	2541	NM_001195800	3949	Hs.213289	NM_000527	ENSG00000130164	LDLR	FH|FHC|LDLCQ2	low density lipoprotein receptor	protein-coding
chr16-656	chr16	85786021	85786157	+	33.5	0.791	intron (NM_001142288, intron 2 of 3)	MIRb|SINE|MIR	-6326	NR_135193	101928557	Hs.662217	NR_135193	ENSG00000270159	LOC101928557	-	uncharacterized LOC101928557	ncRNA
chr6-867	chr6	82956084	82956220	+	33.5	0.659	intron (NM_198920, intron 9 of 9)	intron (NM_198920, intron 9 of 9)	109689	NM_001304437	90025	Hs.148609	NM_198920	ENSG00000118420	UBE3D	C6orf157|H10BH|UBE2CBP|YJR141W	ubiquitin protein ligase E3D	protein-coding
chr16-645	chr16	69529660	69529796	+	33.5	0.738	Intergenic	Intergenic	36140	NR_031719	100302119		NR_031719	ENSG00000223109	MIR1538	MIRN1538|hsa-mir-1538	microRNA 1538	ncRNA
chr2-1843	chr2	119223651	119223787	+	33.5	0.675	promoter-TSS (NM_138637)	promoter-TSS (NM_138637)	-89	NM_001008410	55240	Hs.647822	NM_018234	ENSG00000115107	STEAP3	AHMIO2|STMP3|TSAP6|dudlin-2|dudulin-2|pHyde	STEAP3 metalloreductase	protein-coding
chr14-439	chr14	55102335	55102471	+	33.5	0.767	Intergenic	Intergenic	-26814	NM_001177388	3958	Hs.531081	NM_002306	ENSG00000131981	LGALS3	CBP35|GAL3|GALBP|GALIG|L31|LGALS2|MAC2	galectin 3	protein-coding
chr22-274	chr22	27223669	27223805	+	33.5	0.737	Intergenic	MLT1F1|LTR|ERVL-MaLR	36221	NM_001318392	105372977	Hs.743180	NM_001318392		LOC105372977	-	uncharacterized LOC105372977	protein-coding
chr22-226	chr22	25760003	25760139	+	33.5	0.833	intron (NM_032608, intron 1 of 43)	intron (NM_032608, intron 1 of 43)	17927	NM_001318245	84700	Hs.417959	NM_032608	ENSG00000133454	MYO18B	KFS4	myosin XVIIIB	protein-coding
chr5-754	chr5	40221915	40222051	+	33.5	0.711	Intergenic	Intergenic	169692	NR_104633	102467077	Hs.148993	NR_104633		LINC00603	-	long intergenic non-protein coding RNA 603	ncRNA
chr10-662	chr10	70418452	70418588	+	33.5	0.659	intron (NM_004096, intron 1 of 2)	intron (NM_004096, intron 1 of 2)	14415	NM_004096	1979	Hs.621200	NM_004096	ENSG00000148730	EIF4EBP2	4EBP2|PHASII	eukaryotic translation initiation factor 4E binding protein 2	protein-coding
chr11-703	chr11	63531576	63531712	+	33.5	0.784	Intergenic	MER66C|LTR|ERV1	-5157	NM_004585	5920	Hs.17466	NM_004585	ENSG00000133321	RARRES3	HRASLS4|HRSL4|PLA1/2-3|RIG1|TIG3	retinoic acid receptor responder 3	protein-coding
chr3-1018	chr3	115975553	115975689	+	33.5	0.821	intron (NM_002338, intron 3 of 6)	intron (NM_002338, intron 3 of 6)	352317	NM_001130064	2596	Hs.134974	NM_002045	ENSG00000172020	GAP43	B-50|PP46	growth associated protein 43	protein-coding
chr18-280	chr18	77071862	77071998	+	33.5	0.593	intron (NM_001025100, intron 2 of 3)	intron (NM_001025100, intron 2 of 3)	-54831	NM_001025092	4155	Hs.551713	NM_002385	ENSG00000197971	MBP	-	myelin basic protein	protein-coding
chr22-337	chr22	35646771	35646907	+	33.5	0.659	Intergenic	Intergenic	-1538	NM_030641	80830	Hs.257352	NM_030641	ENSG00000221963	APOL6	APOL-VI|APOLVI	apolipoprotein L6	protein-coding
chr14-297	chr14	73058426	73058562	+	33.5	0.709	promoter-TSS (NM_021239)	promoter-TSS (NM_021239)	-19	NM_021239	58517	Hs.531106	NM_021239	ENSG00000119707	RBM25	NET52|RED120|RNPC7|S164|Snu71|fSAP94	RNA binding motif protein 25	protein-coding
chr2-988	chr2	196260366	196260502	+	33.5	0.778	intron (NR_110226, intron 2 of 2)	L2b|LINE|L2	410	NR_110226	101927482	Hs.191841	NR_110225		LOC101927482	-	uncharacterized LOC101927482	ncRNA
chr12-1462	chr12	104986184	104986320	+	33.5	0.811	promoter-TSS (NM_152318)	promoter-TSS (NM_152318)	-68	NM_152318	121053	Hs.295563	NM_152318	ENSG00000151131	C12orf45	-	chromosome 12 open reading frame 45	protein-coding
chr10-553	chr10	80509743	80509879	+	33.5	0.667	intron (NM_030927, intron 5 of 8)	intron (NM_030927, intron 5 of 8)	-21439	NR_120662	102723703	Hs.308615	NR_120662		LOC102723703	-	uncharacterized LOC102723703	ncRNA
chr17-1338	chr17	50783205	50783341	+	33.5	0.811	Intergenic	Intergenic	14623	NR_107026	102466918		NR_107026	ENSG00000278672	MIR8059	hsa-mir-8059	microRNA 8059	ncRNA
chr1-2314	chr1	230550589	230550725	+	33.5	0.838	Intergenic	Intergenic	-91799	NM_007357	22796	Hs.211800	NM_007357	ENSG00000135775	COG2	LDLC	component of oligomeric golgi complex 2	protein-coding
chr9-451	chr9	78235964	78236100	+	33.5	0.625	promoter-TSS (NM_032171)	promoter-TSS (NM_032171)	-30	NM_001330693	84131	Hs.374421	NM_032171	ENSG00000148019	CEP78	C9orf81|CRDHL|IP63	centrosomal protein 78	protein-coding
chr17-1024	chr17	39929824	39929960	+	33.5	0.652	Intergenic	L1ME4c|LINE|L1	-2088	NM_001320802	94103	Hs.514151	NM_016471	ENSG00000172057	ORMDL3	-	ORMDL sphingolipid biosynthesis regulator 3	protein-coding
chrX-345	chrX	20514550	20514686	+	33.5	0.786	Intergenic	Intergenic	-247986	NM_004586	6197	Hs.445387	NM_004586	ENSG00000177189	RPS6KA3	CLS|HU-3|ISPK-1|MAPKAPK1B|MRX19|RSK|RSK2|S6K-alpha3|p90-RSK2|pp90RSK2	ribosomal protein S6 kinase A3	protein-coding
chr7-709	chr7	81600689	81600825	+	33.5	0.744	intron (NR_126025, intron 4 of 10)	intron (NR_126025, intron 4 of 10)	25459	NR_126026	100128317	Hs.571267	NR_126025	ENSG00000233491	LOC100128317	-	uncharacterized LOC100128317	ncRNA
chr11-691	chr11	45805663	45805799	+	33.5	0.881	5' UTR (NM_018389, exon 1 of 2)	5' UTR (NM_018389, exon 1 of 2)	641	NM_018389	55343	Hs.12211	NM_018389	ENSG00000181830	SLC35C1	CDG2C|FUCT1	solute carrier family 35 member C1	protein-coding
chr1-2431	chr1	100597162	100597298	+	33.5	0.730	Intergenic	MLT1J2|LTR|ERVL-MaLR	49774	NR_038914	100128787	Hs.536050	NR_038914		LINC01349	-	long intergenic non-protein coding RNA 1349	ncRNA
chr14-618	chr14	59306927	59307063	+	33.5	0.667	intron (NM_014992, intron 2 of 24)	intron (NM_014992, intron 2 of 24)	43554	NM_014992	23002	Hs.19156	NM_014992	ENSG00000100592	DAAM1	-	dishevelled associated activator of morphogenesis 1	protein-coding
chr3-1225	chr3	122786163	122786299	+	33.5	0.879	intron (NM_024610, intron 1 of 7)	intron (NM_024610, intron 1 of 7)	7588	NM_024610	79663	Hs.29169	NM_024610	ENSG00000169087	HSPBAP1	PASS1	HSPB1 associated protein 1	protein-coding
chr2-990	chr2	204019686	204019822	+	33.5	0.780	Intergenic	Tigger12|DNA|TcMar-Tigger	83006	NM_012092	29851	Hs.56247	NM_012092	ENSG00000163600	ICOS	AILIM|CD278|CVID1	inducible T-cell costimulator	protein-coding
chr5-1540	chr5	5126569	5126705	+	33.5	0.763	Intergenic	LTR53|LTR|ERVL	13417	NR_109915	101929176	Hs.208717	NR_109915		CTD-2297D10.2	-	uncharacterized LOC101929176	ncRNA
chr1-1258	chr1	234980717	234980853	+	33.5	0.520	Intergenic	AmnSINE1|SINE|5S-Deu-L2	-16786	NR_125945	101927851	Hs.520684	NR_125945	ENSG00000238005	LOC101927851	-	uncharacterized LOC101927851	ncRNA
chr10-854	chr10	580836	580972	+	33.5	0.816	intron (NM_014974, intron 1 of 36)	intron (NM_014974, intron 1 of 36)	60874	NR_049884	100847086		NR_049884	ENSG00000263511	MIR5699	mir-5699	microRNA 5699	ncRNA
chr4-474	chr4	26319029	26319165	+	33.5	0.569	promoter-TSS (NM_005349)	promoter-TSS (NM_005349)	-613	NM_203283	3516	Hs.479396	NM_005349	ENSG00000168214	RBPJ	AOS3|CBF1|IGKJRB|IGKJRB1|KBF2|RBP-J|RBPJK|RBPSUH|SUH|csl	recombination signal binding protein for immunoglobulin kappa J region	protein-coding
chr15-599	chr15	40953211	40953347	+	33.5	0.682	5' UTR (NM_001142776, exon 1 of 4)	5' UTR (NM_001142776, exon 1 of 4)	130	NM_024111	79094	Hs.155569	NM_024111	ENSG00000128965	CHAC1	-	ChaC glutathione specific gamma-glutamylcyclotransferase 1	protein-coding
chr3-719	chr3	170809568	170809704	+	33.5	0.705	Intergenic	Intergenic	60620	NM_001320451	200916	Hs.380933	NM_001099645	ENSG00000163584	RPL22L1	-	ribosomal protein L22 like 1	protein-coding
chr5-1104	chr5	91383440	91383576	+	33.5	0.659	promoter-TSS (NM_001329672)	promoter-TSS (NM_001329672)	-135	NR_138072	57561	Hs.24684	NM_020801	ENSG00000113369	ARRDC3	TLIMP	arrestin domain containing 3	protein-coding
chr12-1836	chr12	49983945	49984081	+	33.5	0.919	Intergenic	Intergenic	11176	NM_001652	363	Hs.54505	NM_001652	ENSG00000086159	AQP6	AQP2L|KID	aquaporin 6	protein-coding
chr8-725	chr8	40119149	40119285	+	33.5	0.739	Intergenic	Intergenic	-34251	NM_020130	56892	Hs.591849	NM_020130	ENSG00000176907	C8orf4	TC-1|TC1	chromosome 8 open reading frame 4	protein-coding
chr10-682	chr10	102729402	102729538	+	33.5	0.721	intron (NM_178858, intron 5 of 11)	intron (NM_178858, intron 5 of 11)	-14500	NM_001083913	54838	Hs.500897	NM_017787	ENSG00000166272	WBP1L	C10orf26|OPA1L|OPAL1	WW domain binding protein 1-like	protein-coding
chr12-1629	chr12	1662002	1662138	+	33.5	0.711	Intergenic	CpG	-1690	NR_037422	100500816		NR_037422	ENSG00000266043	MIR3649	-	microRNA 3649	ncRNA
chr3-692	chr3	122514888	122515024	+	33.5	0.639	promoter-TSS (NR_026698)	promoter-TSS (NR_026698)	-17	NR_026698	3836	Hs.161008	NM_002264	ENSG00000114030	KPNA1	IPOA5|NPI-1|RCH2|SRP1	karyopherin subunit alpha 1	protein-coding
chr14-350	chr14	103628238	103628374	+	33.5	0.659	promoter-TSS (NM_001130107)	promoter-TSS (NM_001130107)	-882	NM_001130107	3831	Hs.20107	NM_005552	ENSG00000126214	KLC1	KLC|KNS2|KNS2A	kinesin light chain 1	protein-coding
chr2-1138	chr2	70190666	70190802	+	33.5	0.595	intron (NM_017880, intron 1 of 9)	CpG	285	NM_017880	54980	Hs.720049	NM_017880	ENSG00000115998	C2orf42	-	chromosome 2 open reading frame 42	protein-coding
chr5-883	chr5	1794713	1794849	+	33.5	0.667	Intergenic	MLT1A0|LTR|ERVL-MaLR	5061	NM_032479	64979	Hs.719465	NM_032479	ENSG00000171421	MRPL36	BRIP1|L36mt|MRP-L36|PRPL36|RPMJ	mitochondrial ribosomal protein L36	protein-coding
chr4-860	chr4	3480632	3480768	+	33.5	0.763	intron (NM_001301071, intron 4 of 9)	intron (NM_001301071, intron 4 of 9)	-3844	NM_001256896	285489	Hs.122110	NM_173660	ENSG00000175920	DOK7	C4orf25|CMS10|CMS1B	docking protein 7	protein-coding
chr1-1992	chr1	16187831	16187967	+	33.5	0.789	Intergenic	Intergenic	24772	NM_153213	128272	Hs.591532	NM_153213	ENSG00000142632	ARHGEF19	WGEF	Rho guanine nucleotide exchange factor 19	protein-coding
chr4-554	chr4	120518063	120518199	+	33.5	0.800	Intergenic	Intergenic	404735	NM_018699	11107	Hs.666782	NM_018699	ENSG00000138738	PRDM5	BCS2|PFM2	PR/SET domain 5	protein-coding
chr4-618	chr4	142817552	142817688	+	33.5	0.718	intron (NM_003866, intron 1 of 26)	intron (NM_003866, intron 1 of 26)	28915	NM_003866	8821	Hs.176376	NM_003866	ENSG00000109452	INPP4B	-	inositol polyphosphate-4-phosphatase type II B	protein-coding
chr17-1135	chr17	46962375	46962511	+	33.5	0.680	intron (NM_001321133, intron 6 of 6)	MLT1H2|LTR|ERVL-MaLR	-10574	NR_049812	100847067		NR_049812	ENSG00000264999	MIR5089	-	microRNA 5089	ncRNA
chr17-1645	chr17	59074600	59074736	+	33.5	0.765	intron (NM_001005207, intron 8 of 24)	HAL1|LINE|L1	32253	NM_001320988	4591	Hs.579079	NM_015294	ENSG00000108395	TRIM37	MUL|POB1|TEF3	tripartite motif containing 37	protein-coding
chr1-1921	chr1	153533878	153534014	+	33.5	0.604	TTS (NM_014624)	TTS (NM_014624)	2295	NM_014624	6277	Hs.275243	NM_014624	ENSG00000197956	S100A6	2A9|5B10|CABP|CACY|PRA	S100 calcium binding protein A6	protein-coding
chr4-374	chr4	38132404	38132540	+	33.5	0.689	intron (NM_001253915, intron 2 of 3)	intron (NM_001253915, intron 2 of 3)	12518	NM_001253915	23216	Hs.176503	NM_015173	ENSG00000065882	TBC1D1	TBC|TBC1	TBC1 domain family member 1	protein-coding
chr8-490	chr8	101181071	101181207	+	33.5	0.850	Intergenic	L3|LINE|CR1	24593	NM_001042510	51123	Hs.374485	NM_016096	ENSG00000120963	ZNF706	HSPC038|PNAS-106|PNAS-113	zinc finger protein 706	protein-coding
chr16-385	chr16	30610405	30610541	+	33.5	0.636	promoter-TSS (NR_104166)	promoter-TSS (NR_104166)	-40	NR_073482	115509	Hs.454685	NM_138447	ENSG00000156853	ZNF689	TIPUH1	zinc finger protein 689	protein-coding
chr13-183	chr13	41505568	41505704	+	33.5	0.703	Intergenic	MLT1H|LTR|ERVL-MaLR	48230	NM_014059	28984	Hs.507866	NM_014059	ENSG00000102760	RGCC	C13orf15|RGC-32|RGC32|bA157L14.2	regulator of cell cycle	protein-coding
chr15-744	chr15	41544219	41544355	+	33.5	0.739	promoter-TSS (NM_015540)	promoter-TSS (NM_015540)	-10	NM_015540	26015	Hs.371045	NM_015540	ENSG00000103932	RPAP1	-	RNA polymerase II associated protein 1	protein-coding
chr1-2008	chr1	26831844	26831980	+	33.5	0.721	intron (NM_032283, intron 1 of 7)	L2b|LINE|L2	5202	NM_032283	84243	Hs.523710	NM_032283	ENSG00000204160	ZDHHC18	DHHC-18|DHHC18	zinc finger DHHC-type containing 18	protein-coding
chr13-109	chr13	98890425	98890561	+	33.5	0.767	intron (NM_001130049, intron 15 of 32)	L3|LINE|CR1	58409	NR_046663	100874096	Hs.578066	NR_046663	ENSG00000229918	DOCK9-AS1	-	DOCK9 antisense RNA 1	ncRNA
chr9-439	chr9	134379046	134379182	+	33.5	0.600	promoter-TSS (NR_039816)	promoter-TSS (NR_039816)	-181	NM_001291920	6256	Hs.590886	NM_002957	ENSG00000186350	RXRA	NR2B1	retinoid X receptor alpha	protein-coding
chr21-184	chr21	32495523	32495659	+	33.5	0.674	intron (NR_104472, intron 4 of 6)	intron (NR_104472, intron 4 of 6)	83154	NR_104472	59271	Hs.208358	NM_058187	ENSG00000166979	EVA1C	B18|B19|C21orf63|C21orf64|FAM176C|PRED34|SUE21	eva-1 homolog C	protein-coding
chr5-1027	chr5	115461587	115461723	+	33.5	0.667	Intergenic	Intergenic	83239	NM_020177	56929	Hs.47367	NM_020177	ENSG00000145780	FEM1C	EUROIMAGE686608|EUROIMAGE783647|FEM1A	fem-1 homolog C	protein-coding
chr3-570	chr3	113783558	113783694	+	33.5	0.723	intron (NM_001690, intron 3 of 14)	MER119|DNA|hAT-Charlie	36607	NM_001690	523	Hs.477155	NM_001690	ENSG00000114573	ATP6V1A	ATP6A1|ATP6V1A1|HO68|VA68|VPP2|Vma1	ATPase H+ transporting V1 subunit A	protein-coding
chr20-390	chr20	49397648	49397784	+	33.5	0.861	intron (NM_004975, intron 1 of 1)	intron (NM_004975, intron 1 of 1)	84928	NM_004975	3745	Hs.84244	NM_004975	ENSG00000158445	KCNB1	DRK1|Kv2.1	potassium voltage-gated channel subfamily B member 1	protein-coding
chr4-353	chr4	133149191	133149327	+	33.5	0.756	promoter-TSS (NR_125885)	promoter-TSS (NR_125885)	-31	NM_020815	57575	Hs.192859	NM_020815	ENSG00000138650	PCDH10	OL-PCDH|PCDH19	protocadherin 10	protein-coding
chr6-568	chr6	90044955	90045091	+	33.5	0.692	intron (NM_021813, intron 5 of 8)	L2a|LINE|L2	150554	NM_032602	84694	Hs.334499	NM_032602	ENSG00000135355	GJA10	CX62	gap junction protein alpha 10	protein-coding
chr2-1386	chr2	144083367	144083503	+	33.5	0.795	intron (NM_001284235, intron 6 of 6)	MLT1H1|LTR|ERVL-MaLR	128144	NM_001284233	79712	Hs.44780	NM_024659	ENSG00000121964	GTDC1	Hmat-Xa|mat-Xa	glycosyltransferase like domain containing 1	protein-coding
chr18-336	chr18	58671386	58671522	+	33.5	0.795	promoter-TSS (NM_006785)	promoter-TSS (NM_006785)	68	NM_173844	10892	Hs.601217	NM_006785	ENSG00000172175	MALT1	IMD12|MLT|MLT1|PCASP1	MALT1 paracaspase	protein-coding
chr5-708	chr5	125697007	125697143	+	33.5	0.733	Intergenic	Intergenic	203814	NR_109887	101927460	Hs.407582	NR_109887	ENSG00000260192	LOC101927460	-	uncharacterized LOC101927460	ncRNA
chr19-594	chr19	40443167	40443303	+	33.5	0.667	promoter-TSS (NM_013368)	promoter-TSS (NM_013368)	-637	NM_013368	29946	Hs.515412	NM_013368	ENSG00000167565	SERTAD3	RBT1	SERTA domain containing 3	protein-coding
chr5-1487	chr5	135391256	135391392	+	33.5	0.711	intron (NM_004893, intron 1 of 8)	intron (NM_004893, intron 1 of 8)	7914	NM_138610	9555	Hs.420272	NM_004893	ENSG00000113648	H2AFY	H2A.y|H2A/y|H2AF12M|MACROH2A1.1|mH2A1|macroH2A1.2	H2A histone family member Y	protein-coding
chr6-716	chr6	146851927	146852063	+	33.5	0.705	intron (NR_034115, intron 8 of 10)	intron (NR_034115, intron 8 of 10)	-48171	NR_003954	729176	Hs.486708	NR_003954		KATNBL1P6	-	katanin regulatory subunit B1 like 1 pseudogene 6	pseudo
chr3-804	chr3	9731191	9731327	+	33.5	0.610	promoter-TSS (NM_001319050)	promoter-TSS (NM_001319050)	-470	NM_001319049	7862	Hs.1004	NM_004634	ENSG00000156983	BRPF1	BR140	bromodomain and PHD finger containing 1	protein-coding
chr5-886	chr5	27619196	27619332	+	33.5	0.744	Intergenic	L1ME1|LINE|L1	146972	NR_038848	643401	Hs.533212	NR_038848	ENSG00000250337	LINC01021	-	long intergenic non-protein coding RNA 1021	ncRNA
chr5-1111	chr5	107557405	107557541	+	33.5	0.857	intron (NM_001962, intron 1 of 4)	intron (NM_001962, intron 1 of 4)	113422	NM_001962	1946	Hs.288741	NM_001962	ENSG00000184349	EFNA5	AF1|EFL5|EPLG7|GLC1M|LERK7|RAGS	ephrin A5	protein-coding
chr22-427	chr22	17781845	17781981	+	33.5	0.821	Intergenic	Intergenic	4623	NR_103718	200298	Hs.517397	NR_103718	ENSG00000269220	LINC00528	C22orf37	long intergenic non-protein coding RNA 528	ncRNA
chr22-273	chr22	22037908	22038044	+	33.5	0.825	intron (NR_135291, intron 1 of 6)	intron (NR_135291, intron 1 of 6)	5958	NR_135291	649179	Hs.553939	NR_135291	ENSG00000197549	PRAMENP	PRAMEF24P|PRAMEL	PRAME N-terminal-like, pseudogene	pseudo
chr17-1053	chr17	57524004	57524140	+	33.5	0.689	promoter-TSS (NR_110808)	promoter-TSS (NR_110808)	-475	NR_110808	101927557	Hs.639984	NR_110808	ENSG00000266100	LOC101927557	-	uncharacterized LOC101927557	ncRNA
chr18-266	chr18	36373038	36373174	+	33.5	0.750	intron (NM_025135, intron 3 of 24)	intron (NM_025135, intron 3 of 24)	75410	NM_001281739	80206	Hs.436636	NM_025135	ENSG00000134775	FHOD3	FHOS2|Formactin2	formin homology 2 domain containing 3	protein-coding
chr12-1126	chr12	94459846	94459982	+	33.5	0.717	promoter-TSS (NM_016122)	promoter-TSS (NM_016122)	74	NM_016122	51134	Hs.279209	NM_016122	ENSG00000173588	CEP83	CCDC41|NPHP18|NY-REN-58	centrosomal protein 83	protein-coding
chr2-1382	chr2	127771122	127771258	+	33.5	0.732	intron (NM_001006622, intron 1 of 5)	Tigger3a|DNA|TcMar-Tigger	39997	NM_001006622	55339	Hs.554831	NM_018383	ENSG00000136709	WDR33	NET14|WDC146	WD repeat domain 33	protein-coding
chr6-1046	chr6	44055122	44055258	+	33.5	0.684	intron (NR_125864, intron 1 of 4)	intron (NR_125864, intron 1 of 4)	19462	NR_125864	101929705	Hs.670378	NR_125864	ENSG00000237686	LOC101929705	-	uncharacterized LOC101929705	ncRNA
chr3-883	chr3	193829890	193830026	+	33.5	0.784	Intergenic	MIRb|SINE|MIR	164280	NR_027764	100128023	Hs.730112	NR_027764		DPPA2P3	-	developmental pluripotency associated 2 pseudogene 3	pseudo
chr8-615	chr8	108120270	108120406	+	33.5	0.592	Intergenic	Intergenic	-36653	NM_178565	340419	Hs.444834	NM_178565	ENSG00000147655	RSPO2	CRISTIN2	R-spondin 2	protein-coding
chr19-611	chr19	48819487	48819623	+	33.5	0.795	intron (NM_016246, intron 5 of 8)	intron (NM_016246, intron 5 of 8)	-8492	NM_001164773	587	Hs.512670	NM_001190	ENSG00000105552	BCAT2	BCAM|BCATM|BCT2|PP18	branched chain amino acid transaminase 2	protein-coding
chr3-1361	chr3	120113702	120113838	+	33.5	0.675	Intergenic	Intergenic	-19353	NM_002093	2932	Hs.445733	NM_002093	ENSG00000082701	GSK3B	-	glycogen synthase kinase 3 beta	protein-coding
chr4-598	chr4	87092879	87093015	+	33.5	0.763	intron (NM_001166693, intron 7 of 20)	intron (NM_001166693, intron 7 of 20)	85946	NM_005935	4299	Hs.480190	NM_005935	ENSG00000172493	AFF1	AF4|MLLT2|PBM1	AF4/FMR2 family member 1	protein-coding
chr5-866	chr5	157385016	157385152	+	33.5	0.646	intron (NM_014376, intron 28 of 30)	intron (NM_014376, intron 28 of 30)	-39363	NM_001001343	408263	Hs.437066	NM_001001343	ENSG00000172568	FNDC9	C5orf40	fibronectin type III domain containing 9	protein-coding
chr8-420	chr8	71843953	71844089	+	33.5	0.604	promoter-TSS (NR_033651)	promoter-TSS (NR_033651)	-95	NR_033651	100132891	Hs.137674	NR_033651	ENSG00000235531	MSC-AS1	-	MSC antisense RNA 1	ncRNA
chrX-305	chrX	140180653	140180789	+	33.5	0.674	Intergenic	L1MB7|LINE|L1	89054	NM_001271560	389895	Hs.127679	NM_001271560		LOC389895	-	chromosome 16 open reading frame 72-like	protein-coding
chr1-1669	chr1	221712342	221712478	+	33.5	0.816	intron (NR_111940, intron 1 of 2)	intron (NR_111940, intron 1 of 2)	24490	NR_111939	11221	Hs.497822	NM_007207	ENSG00000143507	DUSP10	MKP-5|MKP5	dual specificity phosphatase 10	protein-coding
chr11-515	chr11	9384510	9384646	+	33.5	0.737	promoter-TSS (NM_006391)	promoter-TSS (NM_006391)	-44	NM_006391	10527	Hs.744911	NM_006391	ENSG00000205339	IPO7	Imp7|RANBP7	importin 7	protein-coding
chr5-918	chr5	78591189	78591325	+	33.5	0.596	intron (NM_005779, intron 2 of 4)	intron (NM_005779, intron 2 of 4)	57568	NM_005779	10184	Hs.79299	NM_005779	ENSG00000145685	LHFPL2	-	lipoma HMGIC fusion partner-like 2	protein-coding
chr19-614	chr19	51339727	51339863	+	33.5	0.605	intron (NM_001163922, intron 4 of 9)	intron (NM_001163922, intron 4 of 9)	2329	NM_001163922	147645	Hs.293236	NM_001163922	ENSG00000186806	VSIG10L	-	V-set and immunoglobulin domain containing 10 like	protein-coding
chr5-838	chr5	74327100	74327236	+	33.5	0.763	intron (NR_105010, intron 2 of 2)	intron (NR_105010, intron 2 of 2)	4682	NR_105010	101929082	Hs.434316	NR_105010	ENSG00000249343	LINC01333	-	long intergenic non-protein coding RNA 1333	ncRNA
chr5-792	chr5	154857765	154857901	+	33.5	0.674	promoter-TSS (NM_001301075)	promoter-TSS (NM_001301075)	-416	NM_001301083	9337	Hs.26703	NM_004779	ENSG00000155508	CNOT8	CAF1|CALIF|Caf1b|POP2|hCAF1	CCR4-NOT transcription complex subunit 8	protein-coding
chr14-699	chr14	104976245	104976381	+	33.5	0.750	intron (NM_138420, intron 1 of 6)	intron (NM_138420, intron 1 of 6)	2044	NM_138420	113146	Hs.441783	NM_138420	ENSG00000185567	AHNAK2	C14orf78	AHNAK nucleoprotein 2	protein-coding
chr7-438	chr7	18117563	18117699	+	33.5	0.700	intron (NM_001321868, intron 1 of 25)	MLT1C|LTR|ERVL-MaLR	9678	NR_031635	100302140		NR_031635	ENSG00000221393	MIR1302-6	MIRN1302-6|hsa-mir-1302-6	microRNA 1302-6	ncRNA
chr15-821	chr15	44726775	44726911	+	33.5	0.682	Intergenic	Intergenic	-2145	NR_125376	100419583	Hs.489254	NR_125376		LOC100419583	-	ring finger protein 4 pseudogene	pseudo
chr7-614	chr7	17408641	17408777	+	33.5	0.714	intron (NR_110015, intron 1 of 2)	intron (NR_110015, intron 1 of 2)	33792	NR_110015	102659288	Hs.559488	NR_110014		KCCAT333	-	renal clear cell carcinoma-associated transcript 333	ncRNA
chr4-845	chr4	173794762	173794898	+	33.5	0.795	Intergenic	Intergenic	264372	NR_003679	79804	Hs.61435	NR_003679	ENSG00000237125	HAND2-AS1	DEIN|NBLA00301|UPH	HAND2 antisense RNA 1 (head to head)	ncRNA
chr1-1778	chr1	178341285	178341421	+	33.5	0.786	promoter-TSS (NM_004841)	promoter-TSS (NM_004841)	-118	NM_004841	9462	Hs.496139	NM_004841	ENSG00000075391	RASAL2	NGAP	RAS protein activator like 2	protein-coding
chr16-706	chr16	66930284	66930420	+	33.5	0.816	Intergenic	Intergenic	4071	NM_016062	51647	Hs.9825	NM_016062	ENSG00000166595	FAM96B	CGI-128|CIA2B|MIP18	family with sequence similarity 96 member B	protein-coding
chr1-1489	chr1	171485352	171485488	+	33.5	0.769	promoter-TSS (NM_015172)	promoter-TSS (NM_015172)	-107	NM_015172	23215	Hs.494614	NM_015172	ENSG00000117523	PRRC2C	BAT2-iso|BAT2D1|BAT2L2|XTP2	proline rich coiled-coil 2C	protein-coding
chr20-378	chr20	35111237	35111373	+	33.5	0.800	Intergenic	LTR104_Mam|LTR|Gypsy	-18490	NM_015638	26133	Hs.168073	NM_015638	ENSG00000100991	TRPC4AP	C20orf188|PPP1R158|TRRP4AP|TRUSS	transient receptor potential cation channel subfamily C member 4 associated protein	protein-coding
chr1-2280	chr1	186476469	186476605	+	33.5	0.775	Intergenic	Intergenic	-15429	NM_002597	5132	Hs.654381	NM_002597	ENSG00000116703	PDC	MEKA|PHD|PhLOP|PhLP	phosducin	protein-coding
chr8-733	chr8	73420102	73420238	+	33.5	0.723	promoter-TSS (NR_038406)	promoter-TSS (NR_038406)	96	NR_038406	100128126	Hs.679921	NR_038406	ENSG00000253302	STAU2-AS1	-	STAU2 antisense RNA 1	ncRNA
chr19-453	chr19	1605540	1605676	+	33.5	0.641	promoter-TSS (NM_006830)	promoter-TSS (NM_006830)	-124	NM_006830	10975	Hs.8372	NM_006830	ENSG00000127540	UQCR11	0710008D09Rik|QCR10|UQCR	ubiquinol-cytochrome c reductase, complex III subunit XI	protein-coding
chr10-1560	chr10	97037475	97037611	+	33.5	0.784	intron (NM_003061, intron 22 of 36)	intron (NM_003061, intron 22 of 36)	-65213	NR_038330	100505540	Hs.568878	NR_038330	ENSG00000234855	SLIT1-AS1	-	SLIT1 antisense RNA 1	ncRNA
chr19-571	chr19	2579460	2579596	+	33.5	0.605	intron (NM_052847, intron 2 of 4)	intron (NM_052847, intron 2 of 4)	-51187	NR_107004	102465838		NR_107004	ENSG00000277904	MIR7850	hsa-mir-7850	microRNA 7850	ncRNA
chr4-907	chr4	80184141	80184277	+	33.5	0.780	Intergenic	CpG	-1061	NM_020226	56978	Hs.373642	NM_020226	ENSG00000152784	PRDM8	EPM10|KMT8D|PFM5	PR/SET domain 8	protein-coding
chr8-520	chr8	22336116	22336252	+	33.5	0.703	intron (NM_001330480, intron 20 of 21)	L1MC2|LINE|L1	-31065	NM_001135154	23516	Hs.491232	NM_015359	ENSG00000104635	SLC39A14	HMNDYT2|LZT-Hs4|NET34|ZIP14|cig19	solute carrier family 39 member 14	protein-coding
chr12-1345	chr12	109819101	109819237	+	33.5	0.683	intron (NM_021625, intron 1 of 15)	intron (NM_021625, intron 1 of 15)	-4342	NM_147204	59341	Hs.506713	NM_021625	ENSG00000111199	TRPV4	BCYM3|CMT2C|HMSN2C|OTRPC4|SMAL|SPSMA|SSQTL1|TRP12|VRL2|VROAC	transient receptor potential cation channel subfamily V member 4	protein-coding
chr8-748	chr8	122237255	122237391	+	33.5	0.875	Intergenic	LTR16C|LTR|ERVL	331321	NR_131202	105375734	Hs.628341	NR_131202		LOC105375734	-	uncharacterized LOC105375734	ncRNA
chr22-250	chr22	26512442	26512578	+	33.5	0.767	promoter-TSS (NM_001008697)	promoter-TSS (NM_001008697)	-4	NM_001346857	24144	Hs.20225	NM_012143	ENSG00000100109	TFIP11	NTR1|STIP|STIP-1|Spp382|TIP39|bK445C9.6	tuftelin interacting protein 11	protein-coding
chr12-981	chr12	11958773	11958909	+	33.5	0.633	Intergenic	Intergenic	-112103	NM_138723	79370	Hs.210343	NM_030766	ENSG00000121380	BCL2L14	BCLG	BCL2 like 14	protein-coding
chr13-216	chr13	60163909	60164045	+	33.5	0.638	promoter-TSS (NM_001042517)	promoter-TSS (NM_001042517)	8	NM_001258366	81624	Hs.283127	NM_030932	ENSG00000139734	DIAPH3	AN|AUNA1|DIA2|DRF3|NSDAN|diap3|mDia2	diaphanous related formin 3	protein-coding
chr12-1003	chr12	65824888	65825024	+	33.5	0.576	5' UTR (NM_001300919, exon 1 of 4)	5' UTR (NM_001300919, exon 1 of 4)	496	NM_001300918	8091	Hs.505924	NM_003483	ENSG00000149948	HMGA2	BABL|HMGI-C|HMGIC|LIPO|STQTL9	high mobility group AT-hook 2	protein-coding
chr22-254	chr22	35219119	35219255	+	33.5	0.756	intron (NR_126356, intron 1 of 5)	MLT1L|LTR|ERVL-MaLR	11869	NR_126356	104310353	Hs.581009	NR_126356	ENSG00000233080	LINC01399	-	long intergenic non-protein coding RNA 1399	ncRNA
chr12-1393	chr12	53006104	53006240	+	33.5	0.703	promoter-TSS (NM_001300821)	promoter-TSS (NM_001300821)	-86	NM_001417	1975	Hs.648394	NM_001417	ENSG00000063046	EIF4B	EIF-4B|PRO1843	eukaryotic translation initiation factor 4B	protein-coding
chr2-935	chr2	67753135	67753271	+	33.5	0.881	Intergenic	L2a|LINE|L2	72359	NR_110271	101927701	Hs.348697	NR_110271	ENSG00000237013	LINC01812	-	long intergenic non-protein coding RNA 1812	ncRNA
chr20-525	chr20	35772240	35772376	+	33.5	0.795	intron (NM_016436, intron 1 of 17)	CpG	307	NM_016436	51230	Hs.517044	NM_016436	ENSG00000025293	PHF20	C20orf104|GLEA2|HCA58|NZF|TDRD20A|TZP	PHD finger protein 20	protein-coding
chr17-739	chr17	927925	928061	+	33.5	0.580	intron (NM_022463, intron 1 of 7)	intron (NM_022463, intron 1 of 7)	18361	NR_135633	101927727	Hs.666198	NR_135633	ENSG00000262003	LOC101927727	-	uncharacterized LOC101927727	ncRNA
chr9-570	chr9	115211980	115212116	+	33.5	0.750	intron (NM_017418, intron 1 of 7)	intron (NM_017418, intron 1 of 7)	70230	NM_017418	50514	Hs.148841	NM_017418	ENSG00000173077	DEC1	CTS9	deleted in esophageal cancer 1	protein-coding
chr17-963	chr17	47229941	47230077	+	33.5	0.650	Intergenic	Intergenic	20661	NM_002476	4635	Hs.463300	NM_002476	ENSG00000198336	MYL4	ALC1|AMLC|GT1|PRO1957	myosin light chain 4	protein-coding
chr3-951	chr3	149703158	149703294	+	33.5	0.667	promoter-TSS (NM_001168278)	promoter-TSS (NM_001168278)	47	NM_001168278	25937	Hs.477921	NM_015472	ENSG00000018408	WWTR1	TAZ	WW domain containing transcription regulator 1	protein-coding
chr9-581	chr9	131658515	131658651	+	33.5	0.739	intron (NM_001304275, intron 1 of 23)	intron (NM_001304275, intron 1 of 23)	51259	NM_198679	2889	Hs.127897	NM_005312	ENSG00000107263	RAPGEF1	C3G|GRF2	Rap guanine nucleotide exchange factor 1	protein-coding
chrX-314	chrX	18702757	18702893	+	33.5	0.811	intron (NM_006240, intron 3 of 18)	intron (NM_006240, intron 3 of 18)	-10138	NR_046642	100874004		NR_046642		PPEF1-AS1	-	PPEF1 antisense RNA 1	ncRNA
chr12-991	chr12	47014561	47014697	+	33.5	0.762	Intergenic	Intergenic	-64974	NM_001281429	91523	Hs.560100	NM_138371	ENSG00000179715	PCED1B	FAM113B	PC-esterase domain containing 1B	protein-coding
chr2-1378	chr2	113889913	113890049	+	33.5	0.698	promoter-TSS (NM_005721)	promoter-TSS (NM_005721)	47	NM_005721	10096	Hs.433512	NM_005721	ENSG00000115091	ACTR3	ARP3	ARP3 actin related protein 3 homolog	protein-coding
chr3-604	chr3	11137446	11137582	+	33.5	0.653	intron (NM_001098213, intron 1 of 1)	L2|LINE|L2	421	NM_001098213	3269	Hs.1570	NM_000861	ENSG00000196639	HRH1	H1-R|H1R|HH1R|hisH1	histamine receptor H1	protein-coding
chr3-880	chr3	190634578	190634714	+	33.5	0.556	intron (NM_001167931, intron 9 of 11)	L1MEc|LINE|L1	120595	NM_001167931	3556	Hs.478673	NM_002182	ENSG00000196083	IL1RAP	C3orf13|IL-1RAcP|IL1R3	interleukin 1 receptor accessory protein	protein-coding
chr2-908	chr2	14524147	14524283	+	33.5	0.767	Intergenic	Intergenic	-108468	NR_144632	151354	Hs.260855	NM_145175	ENSG00000162981	FAM84A	NSE1|PP11517	family with sequence similarity 84 member A	protein-coding
chr15-526	chr15	51203949	51204085	+	33.5	0.738	Intergenic	Intergenic	-38173	NR_039863	100616369		NR_039863	ENSG00000266593	MIR4713	-	microRNA 4713	ncRNA
chr11-587	chr11	69298682	69298818	+	33.5	0.527	Intergenic	Intergenic	4612	NM_001300924	26579	Hs.523848	NM_138768	ENSG00000172927	MYEOV	OCIM	myeloma overexpressed	protein-coding
chr1-1304	chr1	27292275	27292411	+	33.5	0.700	exon (NM_001276252, exon 7 of 16)	exon (NM_001276252, exon 7 of 16)	-29802	NM_032125	84065	Hs.469171	NM_032125	ENSG00000186501	TMEM222	C1orf160	transmembrane protein 222	protein-coding
chr13-201	chr13	19863623	19863759	+	33.5	0.702	promoter-TSS (NM_001142684)	promoter-TSS (NM_001142684)	-55	NM_001039649	9205	Hs.530988	NM_014242	ENSG00000132950	ZMYM5	HSPC050|MYM|ZNF198L1|ZNF237	zinc finger MYM-type containing 5	protein-coding
chr3-608	chr3	31532417	31532553	+	33.5	0.617	promoter-TSS (NM_178862)	promoter-TSS (NM_178862)	-16	NM_178862	201595	Hs.475812	NM_178862	ENSG00000163527	STT3B	CDG1X|SIMP|STT3-B	STT3B, catalytic subunit of the oligosaccharyltransferase complex	protein-coding
chr12-1179	chr12	51083577	51083713	+	33.5	0.659	promoter-TSS (NR_045072)	promoter-TSS (NR_045072)	9	NR_045072	81566	Hs.524425	NM_030809	ENSG00000110925	CSRNP2	C12orf2|C12orf22|FAM130A1|PPP1R72|TAIP-12	cysteine and serine rich nuclear protein 2	protein-coding
chr5-1053	chr5	172831099	172831235	+	33.5	0.757	Intergenic	MLT1F|LTR|ERVL-MaLR	-3053	NM_001031711	57222	Hs.509163	NM_020462	ENSG00000113719	ERGIC1	ERGIC-32|ERGIC32|NET24	endoplasmic reticulum-golgi intermediate compartment 1	protein-coding
chr9-503	chr9	94166746	94166882	+	33.5	0.617	Intergenic	CpG	-9143	NR_029476	406881		NR_029476	ENSG00000199165	MIRLET7A1	LET7A1|MIRNLET7A1|let-7a-1	microRNA let-7a-1	ncRNA
chr3-761	chr3	120856172	120856308	+	33.5	0.784	Intergenic	Intergenic	-19883	NR_135571	101926983	Hs.553055	NR_135570	ENSG00000243593	LINC02049	-	long intergenic non-protein coding RNA 2049	ncRNA
chr20-451	chr20	58349747	58349883	+	33.5	0.730	intron (NM_020673, intron 3 of 6)	L1M4a1|LINE|L1	-39304	NM_001195677	9217	Hs.182625	NM_004738	ENSG00000124164	VAPB	ALS8|VAMP-B|VAP-B	VAMP associated protein B and C	protein-coding
chr10-607	chr10	73908028	73908164	+	33.5	0.692	Intergenic	Intergenic	-3005	NM_002658	5328	Hs.77274	NM_002658	ENSG00000122861	PLAU	ATF|BDPLT5|QPD|UPA|URK|u-PA	plasminogen activator, urokinase	protein-coding
chr1-1609	chr1	117826879	117827015	+	33.5	0.641	Intergenic	LTR16|LTR|ERVL	102732	NM_017686	54834	Hs.310809	NM_017686	ENSG00000196505	GDAP2	MACROD3	ganglioside induced differentiation associated protein 2	protein-coding
chr3-501	chr3	114214300	114214436	+	33.5	0.786	Intergenic	Intergenic	-14961	NM_001282563	1814	Hs.121478	NM_000796	ENSG00000151577	DRD3	D3DR|ETM1|FET1	dopamine receptor D3	protein-coding
chr19-387	chr19	13150284	13150420	+	33.5	0.725	promoter-TSS (NM_001271609)	promoter-TSS (NM_001271609)	22	NM_001271610	8677	Hs.43812	NM_003765	ENSG00000104915	STX10	SYN10|hsyn10	syntaxin 10	protein-coding
chr1-2052	chr1	114757557	114757693	+	33.5	0.628	intron (NM_001007553, intron 1 of 19)	intron (NM_001007553, intron 1 of 19)	425	NM_001242892	7812	Hs.69855	NM_007158	ENSG00000009307	CSDE1	D1S155E|UNR	cold shock domain containing E1	protein-coding
chr2-1262	chr2	138707603	138707739	+	33.5	0.605	intron (NM_007226, intron 1 of 1)	L3|LINE|CR1	72570	NM_007226	11249	Hs.435019	NM_007226	ENSG00000144227	NXPH2	NPH2	neurexophilin 2	protein-coding
chr3-797	chr3	192893122	192893258	+	33.5	0.744	intron (NM_178496, intron 1 of 1)	intron (NM_178496, intron 1 of 1)	24971	NM_178496	151963	Hs.151443	NM_178496	ENSG00000180611	MB21D2	C3orf59	Mab-21 domain containing 2	protein-coding
chr4-465	chr4	14719239	14719375	+	33.5	0.838	intron (NR_126435, intron 2 of 6)	L1PA7|LINE|L1	168862	NR_126435	201853	Hs.551051	NR_126435	ENSG00000248360	LINC00504	-	long intergenic non-protein coding RNA 504	ncRNA
chr8-626	chr8	135516326	135516462	+	33.5	0.702	intron (NM_006558, intron 1 of 8)	Tigger3c|DNA|TcMar-Tigger	58929	NM_006558	10656	Hs.444558	NM_006558	ENSG00000131773	KHDRBS3	Etle|SALP|SLM-2|SLM2|T-STAR|TSTAR|etoile	KH RNA binding domain containing, signal transduction associated 3	protein-coding
chr2-968	chr2	161160315	161160451	+	33.5	0.721	promoter-TSS (NM_001199135)	promoter-TSS (NM_001199135)	-45	NM_001199135	10010	Hs.132257	NM_004180	ENSG00000136560	TANK	I-TRAF|ITRAF|TRAF2	TRAF family member associated NFKB activator	protein-coding
chr1-1833	chr1	8224956	8225092	+	33.5	0.868	Intergenic	Intergenic	16352	NR_125998	102724539	Hs.516816	NR_125998	ENSG00000227634	LINC01714	-	long intergenic non-protein coding RNA 1714	ncRNA
chr12-1477	chr12	123085774	123085910	+	33.5	0.737	intron (NM_001300801, intron 1 of 24)	intron (NM_001300801, intron 1 of 24)	4458	NR_038290	100507091	Hs.683912	NR_038290	ENSG00000251497	LOC100507091	-	uncharacterized LOC100507091	ncRNA
chr18-252	chr18	45059809	45059945	+	33.5	0.737	intron (NM_015559, intron 5 of 5)	intron (NM_015559, intron 5 of 5)	-89711	NR_036203	100422829		NR_036203	ENSG00000265957	MIR4319	-	microRNA 4319	ncRNA
chr8-496	chr8	121807500	121807636	+	33.5	0.829	Intergenic	Intergenic	-166178	NM_005328	3037	Hs.159226	NM_005328	ENSG00000170961	HAS2	-	hyaluronan synthase 2	protein-coding
chr9-539	chr9	21836631	21836767	+	33.5	0.618	intron (NM_002451, intron 4 of 7)	intron (NM_002451, intron 4 of 7)	34063	NM_002451	4507	Hs.193268	NM_002451	ENSG00000099810	MTAP	BDMF|DMSFH|DMSMFH|HEL-249|LGMBF|MSAP|c86fus	methylthioadenosine phosphorylase	protein-coding
chr6-653	chr6	9139873	9140009	+	33.5	0.739	Intergenic	Intergenic	487732	NR_004855	728655	Hs.214343	NR_004855	ENSG00000251164	HULC	HCCAT1|LINC00078|NCRNA00078	hepatocellular carcinoma up-regulated long non-coding RNA	ncRNA
chr7-414	chr7	76318773	76318909	+	33.5	0.610	Intergenic	Intergenic	16283	NM_001540	3315	Hs.520973	NM_001540	ENSG00000106211	HSPB1	CMT2F|HEL-S-102|HMN2B|HS.76067|HSP27|HSP28|Hsp25|SRP27	heat shock protein family B (small) member 1	protein-coding
chr9-555	chr9	90044999	90045135	+	33.5	0.675	Intergenic	Intergenic	-3568	NR_038882	286370	Hs.407589	NR_038882	ENSG00000227555	MIR4290HG	-	MIR4290 host gene	ncRNA
chr10-728	chr10	73899503	73899639	+	33.5	0.744	Intergenic	MIR1_Amn|SINE|MIR	-11530	NM_002658	5328	Hs.77274	NM_002658	ENSG00000122861	PLAU	ATF|BDPLT5|QPD|UPA|URK|u-PA	plasminogen activator, urokinase	protein-coding
chr6-637	chr6	133502860	133502996	+	33.5	0.681	intron (NR_109982, intron 8 of 8)	intron (NR_109982, intron 8 of 8)	261429	NM_001301013	2070	Hs.596680	NM_004100	ENSG00000112319	EYA4	CMD1J|DFNA10	EYA transcriptional coactivator and phosphatase 4	protein-coding
chr1-1639	chr1	173824859	173824995	+	33.5	0.614	promoter-TSS (NM_001171182)	promoter-TSS (NM_001171182)	268	NM_018122	55157	Hs.647707	NM_018122	ENSG00000117593	DARS2	ASPRS|LBSL|MT-ASPRS	aspartyl-tRNA synthetase 2, mitochondrial	protein-coding
chr9-636	chr9	127574224	127574360	+	33.5	0.816	intron (NM_001035534, intron 1 of 13)	intron (NM_001035534, intron 1 of 13)	4715	NM_001035534	64855	Hs.522401	NM_022833	ENSG00000136830	FAM129B	C9orf88|MEG-3|MINERVA|OC58|bA356B19.6	family with sequence similarity 129 member B	protein-coding
chr17-1055	chr17	58528045	58528181	+	33.5	0.833	promoter-TSS (NM_001256822)	promoter-TSS (NM_001256822)	-66	NM_001256822	5414	Hs.287518	NM_004574	ENSG00000108387	SEPT4	ARTS|BRADEION|CE5B3|H5|MART|PNUTL2|SEP4|hCDCREL-2|hucep-7	septin 4	protein-coding
chr9-538	chr9	2844031	2844167	+	33.5	0.705	promoter-TSS (NM_014878)	promoter-TSS (NM_014878)	31	NM_014878	9933	Hs.493309	NM_014878	ENSG00000080608	PUM3	HA-8|HLA-HA8|KIAA0020|PEN|PUF-A|PUF6|XTP5	pumilio RNA binding family member 3	protein-coding
chr22-336	chr22	35381039	35381175	+	33.5	0.766	promoter-TSS (NM_002133)	promoter-TSS (NM_002133)	40	NM_002133	3162	Hs.517581	NM_002133	ENSG00000100292	HMOX1	HMOX1D|HO-1|HSP32|bK286B10	heme oxygenase 1	protein-coding
chr6-671	chr6	41713290	41713426	+	33.5	0.580	intron (NM_001167827, intron 1 of 8)	intron (NM_001167827, intron 1 of 8)	21043	NM_001271945	7942	Hs.485360	NM_007162	ENSG00000112561	TFEB	ALPHATFEB|BHLHE35|TCFEB	transcription factor EB	protein-coding
chr12-1908	chr12	79374024	79374160	+	33.5	0.909	intron (NM_001135806, intron 8 of 9)	Charlie7|DNA|hAT-Charlie	-45165	NR_031700	100302136		NR_031700	ENSG00000221788	MIR1252	MIRN1252|hsa-mir-1252	microRNA 1252	ncRNA
chr7-710	chr7	90403850	90403986	+	33.5	0.775	intron (NM_012129, intron 1 of 2)	intron (NM_012129, intron 1 of 2)	584	NM_012129	9069	Hs.731917	NM_012129	ENSG00000157224	CLDN12	-	claudin 12	protein-coding
chr8-587	chr8	11510943	11511079	+	33.5	0.766	intron (NM_001330465, intron 1 of 11)	intron (NM_001330465, intron 1 of 11)	16999	NM_001715	640	Hs.146591	NM_001715	ENSG00000136573	BLK	MODY11	BLK proto-oncogene, Src family tyrosine kinase	protein-coding
chr7-394	chr7	22732801	22732937	+	33.5	0.755	TTS (NM_000600)	TTS (NM_000600)	-5249	NR_131935	541472	Hs.512234	NR_131935	ENSG00000179428	LOC541472	-	uncharacterized LOC541472	ncRNA
chr11-669	chr11	6683387	6683523	+	33.5	0.738	promoter-TSS (NM_022061)	promoter-TSS (NM_022061)	-54	NM_022061	63875	Hs.523456	NM_022061	ENSG00000158042	MRPL17	L17mt|LIP2|MRP-L17|MRP-L26|RPL17L|RPML26	mitochondrial ribosomal protein L17	protein-coding
chr5-1646	chr5	177403812	177403948	+	33.5	0.700	exon (NM_000505, exon 10 of 14)	exon (NM_000505, exon 10 of 14)	-3244	NM_001029886	345456	Hs.130196	NM_001029886	ENSG00000196570	PFN3	-	profilin 3	protein-coding
chr1-1835	chr1	9315754	9315890	+	33.5	0.702	intron (NM_025106, intron 1 of 2)	intron (NM_025106, intron 1 of 2)	22940	NM_025106	80176	Hs.8261	NM_025106	ENSG00000171621	SPSB1	SSB-1|SSB1	splA/ryanodine receptor domain and SOCS box containing 1	protein-coding
chr10-798	chr10	33122188	33122324	+	33.5	0.625	Intergenic	Intergenic	-163891	NM_002211	3688	Hs.643813	NM_002211	ENSG00000150093	ITGB1	CD29|FNRB|GPIIA|MDF2|MSK12|VLA-BETA|VLAB	integrin subunit beta 1	protein-coding
chr1-2005	chr1	21334781	21334917	+	33.5	0.765	intron (NM_001113348, intron 1 of 18)	intron (NM_001113348, intron 1 of 18)	10692	NM_001113348	1889	Hs.195080	NM_001397	ENSG00000117298	ECE1	ECE	endothelin converting enzyme 1	protein-coding
chr10-989	chr10	102777158	102777294	+	33.5	0.838	intron (NM_017787, intron 1 of 3)	intron (NM_017787, intron 1 of 3)	1095	NM_017787	54838	Hs.500897	NM_017787	ENSG00000166272	WBP1L	C10orf26|OPA1L|OPAL1	WW domain binding protein 1-like	protein-coding
chr16-661	chr16	2159588	2159724	+	33.5	0.775	intron (NM_032271, intron 1 of 20)	intron (NM_032271, intron 1 of 20)	3858	NM_032271	84231	Hs.713632	NM_032271	ENSG00000131653	TRAF7	RFWD1|RNF119	TNF receptor associated factor 7	protein-coding
chr2-1216	chr2	37635627	37635763	+	33.5	0.737	Intergenic	THE1C|LTR|ERVL-MaLR	36504	NM_006449	10602	Hs.369574	NM_006449	ENSG00000163171	CDC42EP3	BORG2|CEP3|UB1	CDC42 effector protein 3	protein-coding
chr11-606	chr11	783660	783796	+	33.5	0.756	non-coding (NR_126343, exon 2 of 2)	non-coding (NR_126343, exon 2 of 2)	6150	NR_126342	171391	Hs.117183	NR_046316	ENSG00000255284	LOC171391	NS3BP	uncharacterized LOC171391	ncRNA
chr2-837	chr2	25376918	25377054	+	33.5	0.829	TTS (NM_001320934)	TTS (NM_001320934)	-34396	NM_175630	1788	Hs.515840	NM_022552	ENSG00000119772	DNMT3A	DNMT3A2|M.HsaIIIA|TBRS	DNA methyltransferase 3 alpha	protein-coding
chr1-2870	chr1	75855060	75855196	+	33.5	0.818	intron (NM_002440, intron 8 of 19)	AluJr4|SINE|Alu	58257	NM_002440	4438	Hs.216639	NM_002440	ENSG00000057468	MSH4	-	mutS homolog 4	protein-coding
chr8-372	chr8	42300542	42300678	+	33.5	0.809	intron (NR_033818, intron 5 of 21)	intron (NR_033818, intron 5 of 21)	29308	NR_033818	3551	Hs.597664	NM_001556	ENSG00000104365	IKBKB	IKK-beta|IKK2|IKKB|IMD15|NFKBIKB	inhibitor of nuclear factor kappa B kinase subunit beta	protein-coding
chr9-436	chr9	131305105	131305241	+	33.5	0.619	intron (NM_032728, intron 1 of 1)	L1MB5|LINE|L1	15479	NM_032728	84814	Hs.134292	NM_032728	ENSG00000160539	PLPP7	C9orf67|NET39|PPAPDC3	phospholipid phosphatase 7 (inactive)	protein-coding
chr10-809	chr10	51381427	51381563	+	33.5	0.750	intron (NM_001098512, intron 2 of 17)	intron (NM_001098512, intron 2 of 17)	81922	NR_030336	693190		NR_030336	ENSG00000207813	MIR605	MIRN605|hsa-mir-605|mir-605	microRNA 605	ncRNA
chrX-223	chrX	55161108	55161244	+	33.5	0.628	promoter-TSS (NM_001166699)	promoter-TSS (NM_001166699)	19	NR_030722	90736	Hs.415414	NM_138362	ENSG00000182518	FAM104B	CXorf44	family with sequence similarity 104 member B	protein-coding
chr14-377	chr14	105301027	105301163	+	33.5	0.702	promoter-TSS (NM_001242790)	promoter-TSS (NM_001242790)	-103	NM_001242788	2972	Hs.424484	NM_001519	ENSG00000185024	BRF1	BRF|BRF-1|CFDS|GTF3B|HEL-S-76p|TAF3B2|TAF3C|TAFIII90|TF3B90|TFIIIB90|hBRF	BRF1, RNA polymerase III transcription initiation factor subunit	protein-coding
chr22-358	chr22	21652034	21652170	+	33.5	0.780	promoter-TSS (NR_030622)	promoter-TSS (NR_030622)	-879	NR_030622	100126318		NR_030622	ENSG00000212102	MIR301B	MIRN301B|mir-301b	microRNA 301b	ncRNA
chr3-1237	chr3	132029385	132029521	+	33.5	0.824	intron (NM_153429, intron 2 of 16)	intron (NM_153429, intron 2 of 16)	5989	NM_130808	131034	Hs.199877	NM_130808	ENSG00000196353	CPNE4	COPN4|CPN4	copine 4	protein-coding
chr3-903	chr3	49021965	49022101	+	33.5	0.610	promoter-TSS (NM_018114)	promoter-TSS (NM_018114)	392	NM_199070	25915	Hs.31387	NM_199069	ENSG00000178057	NDUFAF3	2P1|C3orf60|E3-3	NADH:ubiquinone oxidoreductase complex assembly factor 3	protein-coding
chr17-805	chr17	82848166	82848302	+	33.5	0.571	intron (NM_005993, intron 13 of 38)	intron (NM_005993, intron 13 of 38)	-8179	NM_024702	79755	Hs.464391	NM_024702	ENSG00000141579	ZNF750	ZFP750	zinc finger protein 750	protein-coding
chr1-1663	chr1	202861542	202861678	+	33.5	0.744	promoter-TSS (NR_002929)	promoter-TSS (NR_002929)	-144	NR_002929	148709	Hs.162880	NR_002929	ENSG00000234996	LOC148709	-	actin pseudogene	pseudo
chr2-901	chr2	239275974	239276110	+	33.5	0.717	intron (NM_006037, intron 2 of 26)	intron (NM_006037, intron 2 of 26)	-29420	NR_036229	100423043		NR_036229	ENSG00000265215	MIR4269	-	microRNA 4269	ncRNA
chr6-506	chr6	80004504	80004640	+	33.5	0.636	promoter-TSS (NM_003318)	promoter-TSS (NM_003318)	-33	NM_003318	7272	Hs.169840	NM_003318	ENSG00000112742	TTK	CT96|ESK|MPH1|MPS1|MPS1L1|PYT	TTK protein kinase	protein-coding
chr19-666	chr19	48364163	48364299	+	33.5	0.689	promoter-TSS (NM_001303538)	promoter-TSS (NM_001303538)	6	NM_001303539	55260	Hs.351335	NM_018273	ENSG00000161558	TMEM143	-	transmembrane protein 143	protein-coding
chr17-655	chr17	37849349	37849485	+	33.5	0.696	intron (NR_024178, intron 5 of 6)	intron (NR_024178, intron 5 of 6)	35326	NR_024178	284100	Hs.434159	NM_001129906	ENSG00000276715	YWHAEP7	-	tyrosine 3-monooxygenase/tryptophan 5-monooxygenase activation protein epsilon pseudogene 7	pseudo
chr8-467	chr8	42196362	42196498	+	33.5	0.756	intron (NM_000930, intron 1 of 13)	intron (NM_000930, intron 1 of 13)	11294	NM_001319189	5327	Hs.491582	NM_000930	ENSG00000104368	PLAT	T-PA|TPA	plasminogen activator, tissue type	protein-coding
chr3-949	chr3	142850430	142850566	+	33.5	0.846	intron (NM_013363, intron 2 of 8)	L2|LINE|L2	38705	NM_013363	26577	Hs.8944	NM_013363	ENSG00000163710	PCOLCE2	PCPE2	procollagen C-endopeptidase enhancer 2	protein-coding
chr3-596	chr3	184448954	184449090	+	33.5	0.721	Intergenic	ERVL-B4-int|LTR|ERVL	47485	NM_001322103	105374250	Hs.129464	NM_001322103		LINC02054	-	long intergenic non-protein coding RNA 2054	protein-coding
chr11-836	chr11	47248790	47248926	+	33.5	0.750	promoter-TSS (NM_001302489)	promoter-TSS (NM_001302489)	-11	NM_001302490	53	Hs.532492	NM_001610	ENSG00000134575	ACP2	LAP	acid phosphatase 2, lysosomal	protein-coding
chr12-892	chr12	19198349	19198485	+	33.5	0.786	intron (NM_001256470, intron 3 of 31)	L2a|LINE|L2	-6908	NM_001256787	54477	Hs.188614	NM_019012	ENSG00000052126	PLEKHA5	PEPP-2|PEPP2	pleckstrin homology domain containing A5	protein-coding
chr16-334	chr16	86951805	86951941	+	33.5	0.541	Intergenic	Intergenic	-105911	NR_126008	440390	Hs.513789	NR_126008	ENSG00000232190	LOC440390	-	uncharacterized LOC440390	ncRNA
chr11-567	chr11	12151014	12151150	+	33.5	0.784	intron (NR_144419, intron 2 of 27)	MIRb|SINE|MIR	-10997	NM_001282666	9645	Hs.501928	NM_014632	ENSG00000133816	MICAL2	MICAL-2|MICAL2PV1|MICAL2PV2	microtubule associated monooxygenase, calponin and LIM domain containing 2	protein-coding
chr2-1093	chr2	229283203	229283339	+	33.5	0.800	Intergenic	Intergenic	-11930	NM_001100818	55022	Hs.745038	NM_017933	ENSG00000153823	PID1	HMFN2073|NYGGF4|P-CLI1|PCLI1	phosphotyrosine interaction domain containing 1	protein-coding
chr10-619	chr10	103230025	103230161	+	33.5	0.711	Intergenic	Intergenic	-15794	NM_001143909	729020	Hs.458437	NM_001143909	ENSG00000235376	RPEL1	-	ribulose-5-phosphate-3-epimerase like 1	protein-coding
chr17-1040	chr17	46727717	46727853	+	33.5	0.800	intron (NR_040116, intron 15 of 19).3	intron (NR_040116, intron 15 of 19).3	90975	NM_030753	7473	Hs.445884	NM_030753	ENSG00000108379	WNT3	INT4|TETAMS	Wnt family member 3	protein-coding
chr3-824	chr3	99774655	99774791	+	33.5	0.775	intron (NM_001850, intron 3 of 4)	intron (NM_001850, intron 3 of 4)	-43111	NM_032359	84319	Hs.581320	NM_032359	ENSG00000184220	CMSS1	C3orf26	cms1 ribosomal small subunit homolog (yeast)	protein-coding
chr19-560	chr19	48334007	48334143	+	33.5	0.780	exon (NM_001303538, exon 6 of 7)	exon (NM_001303538, exon 6 of 7)	8076	NM_001313905	2014	Hs.9999	NM_001425	ENSG00000142227	EMP3	YMP	epithelial membrane protein 3	protein-coding
chr17-973	chr17	57459534	57459670	+	33.5	0.717	intron (NM_170721, intron 5 of 9)	intron (NM_170721, intron 5 of 9)	63995	NR_110808	101927557	Hs.639984	NR_110808	ENSG00000266100	LOC101927557	-	uncharacterized LOC101927557	ncRNA
chr4-485	chr4	99404684	99404820	+	33.5	0.780	Intergenic	Intergenic	30382	NM_001166504	131	Hs.389	NM_000673	ENSG00000196344	ADH7	ADH4	alcohol dehydrogenase 7 (class IV), mu or sigma polypeptide	protein-coding
chr11-903	chr11	33161509	33161645	+	33.5	0.829	promoter-TSS (NM_001326)	promoter-TSS (NM_001326)	-80	NR_034027	338739	Hs.423476	NR_034027	ENSG00000247151	CSTF3-AS1	-	CSTF3 antisense RNA 1 (head to head)	ncRNA
chr18-649	chr18	11325339	11325475	+	33.5	0.800	Intergenic	Intergenic	-163163	NR_110779	101927433	Hs.331210	NR_110778	ENSG00000267252	LINC01255	-	long intergenic non-protein coding RNA 1255	ncRNA
chr8-553	chr8	88940032	88940168	+	33.5	0.795	Intergenic	Intergenic	-612612	NM_005941	4325	Hs.492187	NM_005941	ENSG00000156103	MMP16	C8orf57|MMP-X2|MT-MMP2|MT-MMP3|MT3-MMP	matrix metallopeptidase 16	protein-coding
chr2-1040	chr2	73234223	73234359	+	33.5	0.730	promoter-TSS (NM_001009570)	promoter-TSS (NM_001009570)	55	NM_006429	10574	Hs.368149	NM_006429	ENSG00000135624	CCT7	CCTETA|CCTH|NIP7-1|TCP1ETA	chaperonin containing TCP1 subunit 7	protein-coding
chr5-1099	chr5	73031178	73031314	+	33.5	0.600	intron (NM_138782, intron 8 of 25)	intron (NM_138782, intron 8 of 25)	75265	NM_001146032	115548	Hs.165762	NM_138782	ENSG00000157107	FCHO2	-	FCH domain only 2	protein-coding
chr3-1146	chr3	159191590	159191726	+	33.5	0.766	intron (NM_001197100, intron 1 of 3)	intron (NM_001197100, intron 1 of 3)	-81589	NM_001197108	29970	Hs.134665	NM_014575	ENSG00000151967	SCHIP1	SCHIP-1	schwannomin interacting protein 1	protein-coding
chr2-1001	chr2	234502635	234502771	+	33.5	0.757	Intergenic	Intergenic	-5650	NM_001282431	10123	Hs.111554	NM_005737	ENSG00000188042	ARL4C	ARL7|LAK	ADP ribosylation factor like GTPase 4C	protein-coding
chr4-655	chr4	76306553	76306689	+	33.5	0.800	5' UTR (NM_003943, exon 1 of 2)	5' UTR (NM_003943, exon 1 of 2)	595	NM_003943	8987	Hs.109590	NM_003943	ENSG00000118804	STBD1	GENEX3414|GENX-3414	starch binding domain 1	protein-coding
chr12-1146	chr12	121720235	121720371	+	33.5	0.692	intron (NM_001080825, intron 1 of 11)	intron (NM_001080825, intron 1 of 11)	7551	NM_001080825	144404	Hs.644504	NM_001080825	ENSG00000188735	TMEM120B	-	transmembrane protein 120B	protein-coding
chr4-836	chr4	156575855	156575991	+	33.5	0.804	Intergenic	ERV3-16A3_LTR|LTR|ERVL	395471	NM_016205	56034	Hs.570855	NM_016205	ENSG00000145431	PDGFC	FALLOTEIN|SCDGF	platelet derived growth factor C	protein-coding
chr17-959	chr17	44820652	44820788	+	33.5	0.722	intron (NM_001080383, intron 1 of 2)	intron (NM_001080383, intron 1 of 2)	9519	NM_005497	10052	Hs.712052	NM_005497	ENSG00000182963	GJC1	CX45|GJA7	gap junction protein gamma 1	protein-coding
chr2-856	chr2	74002598	74002734	+	33.5	0.721	intron (NM_001287491, intron 1 of 10)	CpG	16262	NM_001287491	200424	Hs.516107	NM_001287491	ENSG00000187605	TET3	hCG_40738	tet methylcytosine dioxygenase 3	protein-coding
chr2-1020	chr2	28894446	28894582	+	33.5	0.686	promoter-TSS (NM_015131)	promoter-TSS (NM_015131)	-129	NM_015131	23160	Hs.622982	NM_015131	ENSG00000163811	WDR43	NET12|UTP5	WD repeat domain 43	protein-coding
chr19-483	chr19	2032421	2032557	+	33.5	0.680	Intergenic	Intergenic	-16786	NM_017797	55643	Hs.465543	NM_017797	ENSG00000133243	BTBD2	-	BTB domain containing 2	protein-coding
chr9-353	chr9	109453523	109453659	+	33.5	0.714	intron (NM_001145368, intron 5 of 24)	intron (NM_001145368, intron 5 of 24)	-2207	NM_001145370	5774	Hs.436429	NM_002829	ENSG00000070159	PTPN3	PTP-H1|PTPH1	protein tyrosine phosphatase, non-receptor type 3	protein-coding
chr9-515	chr9	115605188	115605324	+	33.5	0.698	Intergenic	Intergenic	138983	NR_109805	101928775	Hs.522362	NR_109805	ENSG00000228714	LOC101928775	-	uncharacterized LOC101928775	ncRNA
chr16-632	chr16	53809380	53809516	+	33.5	0.718	intron (NM_001080432, intron 1 of 8)	Kanga2_a|DNA|TcMar-Tc2	105485	NM_001080432	79068	Hs.528833	NM_001080432	ENSG00000140718	FTO	ALKBH9|BMIQ14|GDFD	FTO, alpha-ketoglutarate dependent dioxygenase	protein-coding
chr2-1509	chr2	102915241	102915377	+	33.5	0.806	Intergenic	Intergenic	-19587	NR_135562	105373518	Hs.738351	NR_135562	ENSG00000277527	LINC01796	-	long intergenic non-protein coding RNA 1796	ncRNA
chr2-1387	chr2	144111576	144111712	+	33.5	0.737	intron (NM_001284235, intron 6 of 6)	intron (NM_001284235, intron 6 of 6)	99935	NM_001284233	79712	Hs.44780	NM_024659	ENSG00000121964	GTDC1	Hmat-Xa|mat-Xa	glycosyltransferase like domain containing 1	protein-coding
chr17-974	chr17	58317628	58317764	+	33.5	0.727	intron (NM_024418, intron 13 of 30)	intron (NM_024418, intron 13 of 30)	-7754	NR_038410	100506779	Hs.718477	NR_038410	ENSG00000265148	TSPOAP1-AS1	BZRAP1-AS1	TSPOAP1 antisense RNA 1	ncRNA
chr1-2007	chr1	26500320	26500456	+	33.5	0.850	Intergenic	CpG	27977	NM_005517	3151	Hs.181163	NM_005517	ENSG00000198830	HMGN2	HMG17	high mobility group nucleosomal binding domain 2	protein-coding
chr1-2245	chr1	155277297	155277433	+	33.5	0.766	promoter-TSS (NR_073074)	promoter-TSS (NR_073074)	-62	NR_073074	57657	Hs.706960	NM_020897	ENSG00000143630	HCN3	-	hyperpolarization activated cyclic nucleotide gated potassium channel 3	protein-coding
chr17-984	chr17	71633667	71633803	+	33.5	0.721	Intergenic	Intergenic	392244	NR_110876	102723505	Hs.547482	NR_110876	ENSG00000228639	LINC02095	-	long intergenic non-protein coding RNA 2095	ncRNA
chr10-732	chr10	79192761	79192897	+	33.5	0.769	intron (NM_020338, intron 4 of 24)	MIRc|SINE|MIR	123794	NM_020338	57178	Hs.193118	NM_020338	ENSG00000108175	ZMIZ1	MIZ|RAI17|TRAFIP10|ZIMP10|hZIMP10	zinc finger MIZ-type containing 1	protein-coding
chr22-317	chr22	43919683	43919819	+	33.5	0.636	Intergenic	Tigger17a|DNA|TcMar-Tigger	-3988	NM_025225	80339	Hs.654800	NM_025225	ENSG00000100344	PNPLA3	ADPN|C22orf20|iPLA(2)epsilon	patatin like phospholipase domain containing 3	protein-coding
chr16-744	chr16	27203884	27204020	+	33.5	0.651	promoter-TSS (NM_001145348)	promoter-TSS (NM_001145348)	-23	NM_001145348	79831	Hs.145717	NM_024773	ENSG00000155666	KDM8	JMJD5	lysine demethylase 8	protein-coding
chr15-603	chr15	48671499	48671635	+	33.5	0.789	Intergenic	Intergenic	-25779	NM_000138	2200	Hs.591133	NM_000138	ENSG00000166147	FBN1	ACMICD|ECTOL1|FBN|GPHYSD2|MASS|MFLS|MFS1|OCTD|SGS|SSKS|WMS|WMS2	fibrillin 1	protein-coding
chr2-1581	chr2	237181915	237182051	+	33.5	0.750	Intergenic	Intergenic	96542	NM_006710	10920	Hs.531713	NM_006710	ENSG00000198612	COPS8	COP9|CSN8|SGN8	COP9 signalosome subunit 8	protein-coding
chr1-2695	chr1	178344596	178344732	+	33.5	0.800	intron (NM_004841, intron 1 of 15)	intron (NM_004841, intron 1 of 15)	3193	NM_004841	9462	Hs.496139	NM_004841	ENSG00000075391	RASAL2	NGAP	RAS protein activator like 2	protein-coding
chr2-1279	chr2	164388625	164388761	+	33.5	0.846	Intergenic	Intergenic	179857	NM_001303422	2888	Hs.411881	NM_004490	ENSG00000115290	GRB14	-	growth factor receptor bound protein 14	protein-coding
chr6-717	chr6	148723583	148723719	+	33.5	0.659	Intergenic	L1M4a1|LINE|L1	-23484	NM_005715	10090	Hs.657370	NM_005715	ENSG00000111962	UST	2OST	uronyl 2-sulfotransferase	protein-coding
chr1-1712	chr1	28314102	28314238	+	33.5	0.692	Intergenic	Intergenic	-14832	NM_001127350	54797	Hs.479911	NM_017638	ENSG00000130772	MED18	p28b	mediator complex subunit 18	protein-coding
chr15-974	chr15	61556414	61556550	+	33.5	0.761	Intergenic	Intergenic	-327179	NM_134261	6095	Hs.560343	NM_002943	ENSG00000069667	RORA	NR1F1|ROR1|ROR2|ROR3|RZR-ALPHA|RZRA	RAR related orphan receptor A	protein-coding
chr5-619	chr5	14033065	14033201	+	33.5	0.857	Intergenic	Intergenic	-88653	NM_001369	1767	Hs.212360	NM_001369	ENSG00000039139	DNAH5	CILD3|DNAHC5|HL1|KTGNR|PCD	dynein axonemal heavy chain 5	protein-coding
chr11-647	chr11	111557898	111558034	+	33.5	0.761	intron (NM_178834, intron 6 of 6)	intron (NM_178834, intron 6 of 6)	17458	NM_178834	143903	Hs.503831	NM_178834	ENSG00000204381	LAYN	-	layilin	protein-coding
chr12-990	chr12	45336476	45336612	+	33.5	0.694	intron (NM_001142678, intron 3 of 19)	Tigger3b|DNA|TcMar-Tigger	43861	NM_001142678	196527	Hs.505339	NM_001025356	ENSG00000177119	ANO6	BDPLT7|SCTS|TMEM16F	anoctamin 6	protein-coding
chrX-165	chrX	103686837	103686973	+	33.5	0.667	promoter-TSS (NM_001142423)	promoter-TSS (NM_001142423)	-87	NM_001142423	9643	Hs.326387	NM_012286	ENSG00000123562	MORF4L2	MORFL2|MRGX	mortality factor 4 like 2	protein-coding
chr8-691	chr8	133092218	133092354	+	33.5	0.895	intron (NM_001045556, intron 1 of 8)	intron (NM_001045556, intron 1 of 8)	10780	NM_001045557	6503	Hs.75367	NM_006748	ENSG00000155926	SLA	SLA1|SLAP	Src like adaptor	protein-coding
chr9-417	chr9	98255721	98255857	+	33.5	0.667	promoter-TSS (NM_001267571)	promoter-TSS (NM_001267571)	-68	NM_018421	55357	Hs.371016	NM_018421	ENSG00000095383	TBC1D2	PARIS-1|PARIS1|TBC1D2A	TBC1 domain family member 2	protein-coding
chr2-846	chr2	42420947	42421083	+	33.5	0.680	Intergenic	MamSINE1|SINE|tRNA-RTE	-52058	NM_001319036	9167	Hs.339639	NM_004718	ENSG00000115944	COX7A2L	COX7AR|COX7RP|EB1|SIG81	cytochrome c oxidase subunit 7A2 like	protein-coding
chr1-1450	chr1	74198020	74198156	+	33.5	0.805	promoter-TSS (NM_001105659)	promoter-TSS (NM_001105659)	99	NM_001322315	127255	Hs.644625	NM_145258	ENSG00000162620	LRRIQ3	LRRC44	leucine rich repeats and IQ motif containing 3	protein-coding
chr5-942	chr5	142025077	142025213	+	33.5	0.714	Intergenic	Intergenic	-12090	NM_005471	10007	Hs.633853	NM_005471	ENSG00000113552	GNPDA1	GNP1|GNPDA|GNPI|GPI|HLN	glucosamine-6-phosphate deaminase 1	protein-coding
chr1-1344	chr1	145964607	145964743	+	33.5	0.620	promoter-TSS (NM_001039888)	promoter-TSS (NM_001039888)	-7	NM_001330685	84265	Hs.591456	NM_032305	ENSG00000121851	POLR3GL	RPC32HOM|flj32422	RNA polymerase III subunit G like	protein-coding
chr2-1123	chr2	45964293	45964429	+	33.5	0.727	intron (NM_005400, intron 2 of 14)	intron (NM_005400, intron 2 of 14)	312457	NM_005400	5581	Hs.580351	NM_005400	ENSG00000171132	PRKCE	PKCE|nPKC-epsilon	protein kinase C epsilon	protein-coding
chr4-455	chr4	1712552	1712688	+	33.5	0.633	5' UTR (NM_006527, exon 1 of 8)	5' UTR (NM_006527, exon 1 of 8)	121	NM_001306074	7884	Hs.298345	NM_006527	ENSG00000163950	SLBP	HBP	stem-loop binding protein	protein-coding
chr18-170	chr18	3625016	3625152	+	33.5	0.542	intron (NM_001003809, intron 4 of 9)	intron (NM_001003809, intron 4 of 9)	21347	NR_119377	84777	Hs.659053	NM_032691		DLGAP1-AS2	-	DLGAP1 antisense RNA 2	ncRNA
chr12-1392	chr12	51425013	51425149	+	33.5	0.625	promoter-TSS (NM_001258403)	promoter-TSS (NM_001258403)	-36	NM_001258403	9498	Hs.4749	NM_004858	ENSG00000050438	SLC4A8	NBC3|NDCBE	solute carrier family 4 member 8	protein-coding
chr5-907	chr5	57442574	57442710	+	33.5	0.744	Intergenic	MLT1G1|LTR|ERVL-MaLR	40167	NM_001017992	345651	Hs.482167	NM_001017992	ENSG00000169067	ACTBL2	ACT	actin, beta like 2	protein-coding
chr15-696	chr15	39271141	39271277	+	33.5	0.809	Intergenic	Intergenic	20540	NM_001302797	400360	Hs.376109	NM_207445		C15orf54	-	chromosome 15 open reading frame 54	ncRNA
chrX-261	chrX	110021714	110021850	+	33.5	0.690	intron (NM_032227, intron 2 of 6)	intron (NM_032227, intron 2 of 6)	18668	NM_032227	84187	Hs.496572	NM_017698	ENSG00000157600	TMEM164	bB360B22.3	transmembrane protein 164	protein-coding
chr2-1323	chr2	14516949	14517085	+	33.5	0.805	Intergenic	Intergenic	-115666	NR_144632	151354	Hs.260855	NM_145175	ENSG00000162981	FAM84A	NSE1|PP11517	family with sequence similarity 84 member A	protein-coding
chr16-519	chr16	30838008	30838144	+	33.5	0.667	intron (NM_001286526, intron 5 of 5)	intron (NM_001286526, intron 5 of 5)	37247	NR_039744	100616231		NR_039744	ENSG00000265991	MIR4519	-	microRNA 4519	ncRNA
chr11-675	chr11	15793477	15793613	+	33.5	0.795	Intergenic	L2|LINE|L2	149660	NM_001293172	102724957	Hs.512245	NM_001293172	ENSG00000254695	LOC102724957	-	uncharacterized LOC102724957	protein-coding
chr2-948	chr2	108413097	108413233	+	33.5	0.564	Intergenic	Intergenic	35254	NR_135779	27233	Hs.312644	NM_006588	ENSG00000198075	SULT1C4	SULT1C|SULT1C2	sulfotransferase family 1C member 4	protein-coding
chr17-1245	chr17	74298079	74298215	+	33.5	0.875	intron (NM_023036, intron 6 of 13)	intron (NM_023036, intron 6 of 13)	23900	NM_001172810	64446	Hs.147472	NM_023036	ENSG00000171595	DNAI2	CILD9|DIC2	dynein axonemal intermediate chain 2	protein-coding
chr1-1228	chr1	168178769	168178905	+	33.5	0.571	promoter-TSS (NM_152902)	promoter-TSS (NM_152902)	-8	NM_152902	261726	Hs.209431	NM_152902	ENSG00000143155	TIPRL	TIP|TIP41|TIPRL1	TOR signaling pathway regulator	protein-coding
chr4-473	chr4	26022432	26022568	+	33.5	0.714	Intergenic	Intergenic	108308	NM_001145432	389203	Hs.479386	NM_001145432	ENSG00000250317	SMIM20	C4orf52|MITRAC7	small integral membrane protein 20	protein-coding
chr5-831	chr5	59080029	59080165	+	33.5	0.698	intron (NM_001165899, intron 7 of 16)	intron (NM_001165899, intron 7 of 16)	-40585	NM_001197222	5144	Hs.117545	NM_006203	ENSG00000113448	PDE4D	ACRDYS2|DPDE3|HSPDE4D|PDE43|PDE4DN2|STRK1	phosphodiesterase 4D	protein-coding
chr8-537	chr8	42554890	42555026	+	33.5	0.628	Intergenic	Intergenic	-12745	NM_006749	6575	Hs.653173	NM_006749	ENSG00000168575	SLC20A2	GLVR-2|GLVR2|IBGC1|IBGC3|MLVAR|PIT-2|PIT2|RAM1|Ram-1	solute carrier family 20 member 2	protein-coding
chr17-1104	chr17	19958063	19958199	+	33.5	0.689	exon (NM_007202, exon 4 of 15)	exon (NM_007202, exon 4 of 15)	19725	NM_007202	11216	Hs.642676	NM_007202	ENSG00000108599	AKAP10	AKAP-10|D-AKAP-2|D-AKAP2|PRKA10	A-kinase anchoring protein 10	protein-coding
chr18-274	chr18	59661220	59661356	+	33.5	0.805	intron (NM_133459, intron 2 of 10)	intron (NM_133459, intron 2 of 10)	36124	NM_133459	147372	Hs.34333	NM_133459	ENSG00000183287	CCBE1	HKLLS1	collagen and calcium binding EGF domains 1	protein-coding
chr5-1676	chr5	38382952	38383088	+	33.5	0.794	intron (NM_152403, intron 6 of 21)	intron (NM_152403, intron 6 of 21)	20451	NR_102750	100506475	Hs.662304	NR_102749	ENSG00000248572	EGFLAM-AS2	-	EGFLAM antisense RNA 2	ncRNA
chr8-835	chr8	125273949	125274085	+	33.5	0.773	intron (NM_173685, intron 5 of 7)	intron (NM_173685, intron 5 of 7)	-156304	NM_025195	10221	Hs.444947	NM_025195	ENSG00000173334	TRIB1	C8FW|GIG-2|GIG2|SKIP1|TRB-1|TRB1	tribbles pseudokinase 1	protein-coding
chr4-813	chr4	105473950	105474086	+	33.5	0.636	promoter-TSS (NM_006903)	promoter-TSS (NM_006903)	52	NM_176866	27068	Hs.654957	NM_006903	ENSG00000138777	PPA2	HSPC124|SCFAI|SCFI|SID6-306	pyrophosphatase (inorganic) 2	protein-coding
chr8-732	chr8	68967924	68968060	+	33.5	0.837	intron (NR_039986, intron 2 of 4)	intron (NR_039986, intron 2 of 4)	136198	NR_039986	100505718	Hs.122386	NR_039986	ENSG00000253658	LINC01592	-	long intergenic non-protein coding RNA 1592	ncRNA
chr17-1187	chr17	15999677	15999813	+	33.5	0.537	promoter-TSS (NM_001042697)	promoter-TSS (NM_001042697)	-53	NM_001042697	125150	Hs.593985	NM_001042697	ENSG00000214941	ZSWIM7	SWS1	zinc finger SWIM-type containing 7	protein-coding
chr20-397	chr20	62623895	62624031	+	33.5	0.712	Intergenic	Intergenic	-18482	NM_016354	28231	Hs.235782	NM_016354	ENSG00000101187	SLCO4A1	OATP-E|OATP1|OATP4A1|OATPE|OATPRP1|POAT|SLC21A12	solute carrier organic anion transporter family member 4A1	protein-coding
chr5-1117	chr5	119324365	119324501	+	33.5	0.659	intron (NM_001286817, intron 2 of 2)	intron (NM_001286817, intron 2 of 2)	-8742	NM_001286814	25816	Hs.618488	NM_014350	ENSG00000145779	TNFAIP8	GG2-1|MDC-3.13|NDED|SCC-S2|SCCS2	TNF alpha induced protein 8	protein-coding
chr6-927	chr6	28225209	28225345	+	33.5	0.763	promoter-TSS (NM_006299)	promoter-TSS (NM_006299)	26	NM_001199480	7746	Hs.100921	NM_006299	ENSG00000137185	ZSCAN9	PRD51|ZNF193	zinc finger and SCAN domain containing 9	protein-coding
chr1-1307	chr1	32072805	32072941	+	33.5	0.600	promoter-TSS (NM_001319679)	promoter-TSS (NM_001319679)	-26	NM_018056	55116	Hs.25544	NM_018056	ENSG00000121775	TMEM39B	-	transmembrane protein 39B	protein-coding
chr1-1671	chr1	224223970	224224106	+	33.5	0.725	intron (NR_110668, intron 2 of 2)	intron (NR_110668, intron 2 of 2)	4425	NR_110668	101927164	Hs.710128	NR_110668	ENSG00000237101	LOC101927164	-	uncharacterized LOC101927164	ncRNA
chr16-565	chr16	19831783	19831919	+	33.5	0.882	intron (NR_130968, intron 8 of 8)	intron (NR_130968, intron 8 of 8)	53060	NM_016235	51704	Hs.148685	NM_016235	ENSG00000167191	GPRC5B	RAIG-2|RAIG2	G protein-coupled receptor class C group 5 member B	protein-coding
chr18-215	chr18	34709239	34709375	+	33.5	0.605	promoter-TSS (NM_032978)	promoter-TSS (NM_032978)	-925	NM_032978	1837	Hs.643454	NM_001390	ENSG00000134769	DTNA	D18S892E|DRP3|DTN|DTN-A|LVNC1	dystrobrevin alpha	protein-coding
chr3-739	chr3	45178457	45178593	+	33.5	0.692	Intergenic	Intergenic	-32103	NM_178181	64866	Hs.476093	NM_022842	ENSG00000163814	CDCP1	CD318|SIMA135|TRASK	CUB domain containing protein 1	protein-coding
chr12-1091	chr12	64088550	64088686	+	33.5	0.860	intron (NM_001346201, intron 11 of 21)	intron (NM_001346201, intron 11 of 21)	133678	NM_001300940	144577	Hs.444671	NM_152440	ENSG00000174206	C12orf66	-	chromosome 12 open reading frame 66	protein-coding
chr12-1349	chr12	113184937	113185073	+	33.5	0.571	promoter-TSS (NM_001286215)	promoter-TSS (NM_001286215)	474	NM_001111322	79039	Hs.506861	NM_024072	ENSG00000123064	DDX54	DP97	DEAD-box helicase 54	protein-coding
chr19-502	chr19	36137113	36137249	+	33.5	0.718	Intergenic	Intergenic	-2745	NM_001003962	826	Hs.515371	NM_001749	ENSG00000126247	CAPNS1	CALPAIN4|CANP|CANPS|CAPN4|CDPS|CSS1	calpain small subunit 1	protein-coding
chr2-1622	chr2	47632133	47632269	+	33.5	0.811	Intergenic	Intergenic	-61870	NM_022055	56660	Hs.591586	NM_022055	ENSG00000184261	KCNK12	K2p12.1|THIK-2|THIK2	potassium two pore domain channel subfamily K member 12	protein-coding
chr2-1554	chr2	201532830	201532966	+	33.5	0.778	intron (NM_001168216, intron 11 of 12)	MLT1H2-int|LTR|ERVL-MaLR	81229	NM_018571	55437	Hs.652338	NM_018571	ENSG00000082146	STRADB	ALS2CR2|CALS-21|ILPIP|ILPIPA|PAPK|PRO1038	STE20-related kinase adaptor beta	protein-coding
chr5-723	chr5	149174103	149174239	+	33.5	0.578	intron (NM_001345859, intron 2 of 20)	intron (NM_001345859, intron 2 of 20)	32724	NM_001345860	22885	Hs.49688	NM_014945	ENSG00000173210	ABLIM3	HMFN1661	actin binding LIM protein family member 3	protein-coding
chr15-812	chr15	40569215	40569351	+	33.5	0.833	promoter-TSS (NM_001286407)	promoter-TSS (NM_001286407)	-10	NM_152260	27079	Hs.173311	NM_152260	ENSG00000166133	RPUSD2	C15orf19|C18B11	RNA pseudouridylate synthase domain containing 2	protein-coding
chr7-548	chr7	7564478	7564614	+	33.5	0.756	intron (NR_110084, intron 1 of 4)	L2a|LINE|L2	1519	NR_110084	101927391	Hs.223837	NR_110084		LOC101927391	-	uncharacterized LOC101927391	ncRNA
chr16-730	chr16	1379049	1379185	+	33.5	0.714	intron (NM_001193388, intron 10 of 14)	CpG	566	NM_001276414	64718	Hs.643536	NM_023076	ENSG00000059145	UNKL	C16orf28|ZC3H5L|ZC3HDC5L	unkempt family like zinc finger	protein-coding
chr3-661	chr3	190077106	190077242	+	33.5	0.620	intron (NM_001134418, intron 1 of 14)	intron (NM_001134418, intron 1 of 14)	-43790	NR_126419	101929152		NR_126419	ENSG00000225764	P3H2-AS1	LEPREL1-AS1	P3H2 antisense RNA 1	ncRNA
chr16-396	chr16	73768814	73768950	+	33.5	0.791	Intergenic	Intergenic	382077	NR_038234	100506172	Hs.434230	NR_038234	ENSG00000258779	LINC01568	-	long intergenic non-protein coding RNA 1568	ncRNA
chr1-2022	chr1	44423824	44423960	+	33.5	0.720	promoter-TSS (NM_001319957)	promoter-TSS (NM_001319957)	68	NM_001319957	55182	Hs.456557	NM_018150	ENSG00000187147	RNF220	C1orf164	ring finger protein 220	protein-coding
chr2-977	chr2	182372742	182372878	+	33.5	0.902	intron (NM_001003683, intron 2 of 14)	intron (NM_001003683, intron 2 of 14)	54238	NM_001258313	5136	Hs.191046	NM_005019	ENSG00000115252	PDE1A	CAM-PDE-1A|HCAM-1|HCAM1|HSPDE1A	phosphodiesterase 1A	protein-coding
chr1-1968	chr1	212925225	212925361	+	33.5	0.683	Intergenic	Intergenic	-25227	NM_001136474	79805	Hs.96885	NM_024749	ENSG00000143494	VASH2	-	vasohibin 2	protein-coding
chr2-921	chr2	42361427	42361563	+	33.5	0.632	promoter-TSS (NM_001319038)	promoter-TSS (NM_001319038)	-252	NR_134947	9167	Hs.339639	NM_004718	ENSG00000115944	COX7A2L	COX7AR|COX7RP|EB1|SIG81	cytochrome c oxidase subunit 7A2 like	protein-coding
chr1-2147	chr1	6724602	6724738	+	33.5	0.838	promoter-TSS (NR_104620)	promoter-TSS (NR_104620)	-75	NR_104620	100505887	Hs.250839	NR_104620		LINC01672	-	long intergenic non-protein coding RNA 1672	ncRNA
chr4-572	chr4	1010609	1010745	+	33.5	0.786	Intergenic	CpG	-1145	NM_001004356	53834	Hs.193326	NM_021923	ENSG00000127418	FGFRL1	FGFR5|FHFR	fibroblast growth factor receptor-like 1	protein-coding
chr10-788	chr10	17059338	17059474	+	33.5	0.833	intron (NM_001081, intron 22 of 66)	intron (NM_001081, intron 22 of 66)	70411	NM_001081	8029	Hs.166206	NM_001081	ENSG00000107611	CUBN	IFCR|MGA1|gp280	cubilin	protein-coding
chr9-644	chr9	136118795	136118931	+	33.5	0.730	promoter-TSS (NM_001256526)	promoter-TSS (NM_001256526)	20	NR_134506	90120	Hs.287411	NM_152833	ENSG00000238227	C9orf69	-	chromosome 9 open reading frame 69	protein-coding
chr2-1336	chr2	30666607	30666743	+	33.5	0.574	Intergenic	MER57C2|LTR|ERV1	140770	NM_144575	92291	Hs.660911	NM_144575	ENSG00000162949	CAPN13	-	calpain 13	protein-coding
chrX-225	chrX	65534746	65534882	+	33.5	0.690	promoter-TSS (NM_001170649)	promoter-TSS (NM_001170649)	-8	NM_031206	81887	Hs.522675	NM_031206	ENSG00000001497	LAS1L	Las1-like|WTS|dJ475B7.2	LAS1 like, ribosome biogenesis factor	protein-coding
chr19-713	chr19	39678069	39678205	+	33.5	0.718	Intergenic	ERVL-B4-int|LTR|ERVL	-1237	NR_034156	400696	Hs.456377	NM_207646	ENSG00000226025	LGALS17A	-	galectin 14 pseudogene	pseudo
chr18-465	chr18	62334238	62334374	+	33.5	0.833	intron (NM_001270950, intron 1 of 7)	AmnSINE1|SINE|5S-Deu-L2	9019	NM_001270949	8792	Hs.204044	NM_003839	ENSG00000141655	TNFRSF11A	CD265|FEO|LOH18CR1|ODFR|OFE|OPTB7|OSTS|PDB2|RANK|TRANCER	TNF receptor superfamily member 11a	protein-coding
chr4-652	chr4	68369609	68369745	+	33.5	0.683	Intergenic	AluJr|SINE|Alu	-19560	NM_001031732	91746	Hs.175955	NM_133370	ENSG00000083896	YTHDC1	YT521|YT521-B	YTH domain containing 1	protein-coding
chr1-1643	chr1	178273793	178273929	+	33.5	0.737	intron (NM_170692, intron 1 of 17)	intron (NM_170692, intron 1 of 17)	-67610	NM_004841	9462	Hs.496139	NM_004841	ENSG00000075391	RASAL2	NGAP	RAS protein activator like 2	protein-coding
chr7-367	chr7	64794265	64794401	+	33.5	0.771	promoter-TSS (NM_001160183)	promoter-TSS (NM_001160183)	-55	NR_073389	7697	Hs.184080	NM_006524	ENSG00000197008	ZNF138	pHZ-32	zinc finger protein 138	protein-coding
chr4-774	chr4	16141041	16141177	+	33.5	0.692	Intergenic	Intergenic	-57109	NM_001145848	8842	Hs.614734	NM_006017	ENSG00000007062	PROM1	AC133|CD133|CORD12|MCDR2|MSTP061|PROML1|RP41|STGD4	prominin 1	protein-coding
chr18-231	chr18	75070919	75071055	+	33.5	0.674	Intergenic	Intergenic	134526	NM_001306093	284273	Hs.465433	NM_175907	ENSG00000180011	ZADH2	PRG-3	zinc binding alcohol dehydrogenase domain containing 2	protein-coding
chr12-2550	chr12	110001807	110001943	+	33.5	0.714	intron (NM_033121, intron 1 of 14)	intron (NM_033121, intron 1 of 14)	2445	NM_033121	88455	Hs.528703	NM_033121	ENSG00000076513	ANKRD13A	ANKRD13|NY-REN-25	ankyrin repeat domain 13A	protein-coding
chr1-2003	chr1	21195248	21195384	+	33.5	0.865	Intergenic	Intergenic	-18428	NM_001198801	8672	Hs.467084	NM_003760	ENSG00000075151	EIF4G3	eIF-4G 3|eIF4G 3|eIF4GII	eukaryotic translation initiation factor 4 gamma 3	protein-coding
chr10-741	chr10	91672358	91672494	+	33.5	0.733	Intergenic	Intergenic	-39325	NM_005398	5507	Hs.303090	NM_005398	ENSG00000119938	PPP1R3C	PPP1R5|PTG	protein phosphatase 1 regulatory subunit 3C	protein-coding
chr1-1592	chr1	84247699	84247835	+	33.5	0.690	Intergenic	MLT1G|LTR|ERVL-MaLR	-50599	NM_001010971	148418	Hs.591445	NM_001010971	ENSG00000203943	SAMD13	HSD-41|HSD-42	sterile alpha motif domain containing 13	protein-coding
chr8-488	chr8	100510145	100510281	+	33.5	0.702	3' UTR (NM_001270379, exon 6 of 6)	3' UTR (NM_001270379, exon 6 of 6)	49498	NM_001270378	157567	Hs.530199	NM_198401	ENSG00000186106	ANKRD46	ANK-S|GENX-115279	ankyrin repeat domain 46	protein-coding
chr3-505	chr3	122975425	122975561	+	33.5	0.679	intron (NR_046079, intron 1 of 22)	intron (NR_046079, intron 1 of 22)	641	NM_001256347	54437	Hs.210870	NM_018987	ENSG00000082684	SEMA5B	SEMAG|SemG	semaphorin 5B	protein-coding
chr14-428	chr14	21668604	21668740	+	33.5	0.659	Intergenic	Intergenic	2345	NM_001317107	26687		NM_001317107		OR4E1	OR4E1P	olfactory receptor family 4 subfamily E member 1 (gene/pseudogene)	protein-coding
chr10-751	chr10	104310021	104310157	+	33.5	0.660	3' UTR (NM_001272012, exon 2 of 2)	3' UTR (NM_001272012, exon 2 of 2)	-13275	NR_120622	101927472	Hs.670333	NR_120622		LOC101927472	-	uncharacterized LOC101927472	ncRNA
chr12-1488	chr12	6779045	6779181	+	33.5	0.886	TTS (NM_002286)	TTS (NM_002286)	6609	NM_002286	3902	Hs.409523	NM_002286	ENSG00000089692	LAG3	CD223	lymphocyte activating 3	protein-coding
chr5-1073	chr5	36202791	36202927	+	33.5	0.765	intron (NM_001085411, intron 8 of 11)	MLT1J2|LTR|ERVL-MaLR	38532	NM_001287340	133686	Hs.81907	NM_153013	ENSG00000152620	NADK2	C5orf33|DECRD|MNADK|NADKD1	NAD kinase 2, mitochondrial	protein-coding
chr22-258	chr22	37571382	37571518	+	33.5	0.696	intron (NM_006498, intron 2 of 3)	intron (NM_006498, intron 2 of 3)	8567	NM_006498	3957	Hs.531776	NM_006498	ENSG00000100079	LGALS2	HL14	galectin 2	protein-coding
chr15-713	chr15	70023342	70023478	+	33.5	0.800	Intergenic	Intergenic	56058	NR_030714	693214		NR_030714	ENSG00000207965	MIR629	MIRN629|hsa-mir-629|mir-629	microRNA 629	ncRNA
chr15-578	chr15	80159891	80160027	+	33.5	0.694	intron (NM_000137, intron 3 of 13)	intron (NM_000137, intron 3 of 13)	7068	NM_000137	2184	Hs.73875	NM_000137	ENSG00000103876	FAH	-	fumarylacetoacetate hydrolase	protein-coding
chr5-1375	chr5	171595894	171596030	+	33.5	0.609	Intergenic	MIRb|SINE|MIR	176299	NM_003862	8817	Hs.87191	NM_003862	ENSG00000156427	FGF18	FGF-18|ZFGF5	fibroblast growth factor 18	protein-coding
chr4-496	chr4	141643714	141643850	+	33.5	0.853	intron (NR_037840, intron 1 of 7)	L2a|LINE|L2	7186	NM_000585	3600	Hs.168132	NM_000585	ENSG00000164136	IL15	IL-15	interleukin 15	protein-coding
chrX-263	chrX	125289291	125289427	+	33.5	0.659	Intergenic	MSTD-int|LTR|ERVL-MaLR	-30761	NM_001195272	100129520	Hs.728728	NM_001195272	ENSG00000282815	TEX13C	-	TEX13 family member C	protein-coding
chr1-1768	chr1	167936195	167936331	+	33.5	0.604	promoter-TSS (NM_001017977)	promoter-TSS (NM_001017977)	-62	NR_026550	25874	Hs.517768	NM_015415	ENSG00000143158	MPC2	BRP44	mitochondrial pyruvate carrier 2	protein-coding
chr2-767	chr2	46617086	46617222	+	33.5	0.757	promoter-TSS (NM_014171)	promoter-TSS (NM_014171)	-18	NM_014171	9419	Hs.133998	NM_014171	ENSG00000119878	CRIPT	HSPC139|SSMDF	CXXC repeat containing interactor of PDZ3 domain	protein-coding
chr13-95	chr13	30465877	30466013	+	33.5	0.750	promoter-TSS (NM_002128)	promoter-TSS (NM_002128)	20	NM_002128	3146	Hs.434102	NM_002128	ENSG00000189403	HMGB1	HMG-1|HMG1|HMG3|SBP-1	high mobility group box 1	protein-coding
chr1-1864	chr1	31644918	31645054	+	33.5	0.574	promoter-TSS (NR_033688)	promoter-TSS (NR_033688)	251	NM_012392	553115	Hs.470417	NM_012392	ENSG00000162517	PEF1	ABP32|PEF1A	penta-EF-hand domain containing 1	protein-coding
chr1-2128	chr1	232142571	232142707	+	33.5	0.803	Intergenic	Intergenic	216805	NR_126441	104472714		NR_126441	ENSG00000226758	DISC1-IT1	-	DISC1 intronic transcript 1	ncRNA
chr10-747	chr10	98349660	98349796	+	33.5	0.892	Intergenic	Intergenic	45579	NR_031619	100302133		NR_031619	ENSG00000119943	MIR1287	MIRN1287|hsa-mir-1287|mir-1287	microRNA 1287	ncRNA
chr12-1460	chr12	103929724	103929860	+	33.5	0.833	promoter-TSS (NR_037425)	promoter-TSS (NR_037425)	419	NR_027249	253724	Hs.506549	NR_027249	ENSG00000214198	TTC41P	GNN|GNNP	tetratricopeptide repeat domain 41, pseudogene	pseudo
chr10-782	chr10	12043319	12043455	+	33.5	0.659	promoter-TSS (NM_080599)	promoter-TSS (NM_080599)	-217	NM_080599	26019	Hs.370689	NM_015542	ENSG00000151461	UPF2	HUPF2|RENT2|smg-3	UPF2 regulator of nonsense transcripts homolog (yeast)	protein-coding
chr2-1583	chr2	238867439	238867575	+	33.5	0.676	intron (NM_001271893, intron 1 of 1)	intron (NM_001271893, intron 1 of 1)	19475	NM_001271893	117581	Hs.422585	NM_057179	ENSG00000233608	TWIST2	AMS|BBRSAY|DERMO1|FFDD3|SETLSS|bHLHa39	twist family bHLH transcription factor 2	protein-coding
chr9-525	chr9	129773728	129773864	+	33.5	0.653	Intergenic	Intergenic	-20731	NM_004878	9536	Hs.146688	NM_004878	ENSG00000148344	PTGES	MGST-IV|MGST1-L1|MGST1L1|MPGES|PGES|PIG12|PP102|PP1294|TP53I12|mPGES-1	prostaglandin E synthase	protein-coding
chr8-872	chr8	23682929	23683065	+	33.5	0.690	promoter-TSS (NM_001256339)	promoter-TSS (NM_001256339)	-60	NM_006167	4824	Hs.55999	NM_006167	ENSG00000167034	NKX3-1	BAPX2|NKX3|NKX3.1|NKX3A	NK3 homeobox 1	protein-coding
chr8-458	chr8	22658802	22658938	+	33.5	0.628	intron (NM_018688, intron 1 of 8)	intron (NM_018688, intron 1 of 8)	10278	NM_018688	55909	Hs.433722	NM_018688	ENSG00000147439	BIN3	-	bridging integrator 3	protein-coding
chr10-677	chr10	97542279	97542415	+	33.5	0.605	intron (NM_024954, intron 1 of 2)	intron (NM_024954, intron 1 of 2)	-30094	NM_001291218	26287	Hs.73708	NM_020349	ENSG00000165887	ANKRD2	ARPP	ankyrin repeat domain 2	protein-coding
chr12-1474	chr12	116152336	116152472	+	33.5	0.800	intron (NM_015335, intron 2 of 30)	intron (NM_015335, intron 2 of 30)	-3750	NR_030351	693205		NR_030351	ENSG00000207967	MIR620	MIRN620|hsa-mir-620	microRNA 620	ncRNA
chr16-522	chr16	47613425	47613561	+	33.5	0.625	intron (NM_001031835, intron 15 of 31)	MER77|LTR|ERVL	152194	NM_001031835	5257	Hs.78060	NM_000293	ENSG00000102893	PHKB	-	phosphorylase kinase regulatory subunit beta	protein-coding
chr2-1663	chr2	108272093	108272229	+	33.5	0.711	Intergenic	Intergenic	-16478	NM_001056	6819	Hs.436123	NM_001056	ENSG00000198203	SULT1C2	ST1C1|ST1C2|SULT1C1|humSULTC2	sulfotransferase family 1C member 2	protein-coding
chr17-1292	chr17	30116680	30116816	+	33.5	0.706	promoter-TSS (NM_001261467)	promoter-TSS (NM_001261467)	-59	NM_001261467	84081	Hs.462663	NM_032141	ENSG00000126653	NSRP1	CCDC55|HSPC095|NSrp70	nuclear speckle splicing regulatory protein 1	protein-coding
chr10-948	chr10	24873336	24873472	+	33.5	0.727	intron (NM_020200, intron 3 of 8)	intron (NM_020200, intron 3 of 8)	79240	NM_020200	56952	Hs.405619	NM_020200	ENSG00000099256	PRTFDC1	HHGP	phosphoribosyl transferase domain containing 1	protein-coding
chr9-686	chr9	110626649	110626785	+	33.5	0.694	Intergenic	MER73|LTR|ERVL	-42054	NM_001166281	4593	Hs.521653	NM_005592	ENSG00000030304	MUSK	CMS9|FADS	muscle associated receptor tyrosine kinase	protein-coding
chr21-187	chr21	38787644	38787780	+	33.5	0.738	Intergenic	Intergenic	-14235	NR_027065	400866	Hs.278704	NM_001001789	ENSG00000223806	LINC00114	C21orf24|NCRNA00114	long intergenic non-protein coding RNA 114	ncRNA
chr2-1206	chr2	9752705	9752841	+	33.5	0.744	Intergenic	Intergenic	-90669	NM_001318977	9014	Hs.584833	NM_005680	ENSG00000115750	TAF1B	MGC:9349|RAF1B|RAFI63|SL1|TAFI63	TATA-box binding protein associated factor, RNA polymerase I subunit B	protein-coding
chr20-684	chr20	58692620	58692756	+	33.5	0.838	promoter-TSS (NM_024663)	promoter-TSS (NM_024663)	-118	NM_024663	79716	Hs.654868	NM_024663	ENSG00000215440	NPEPL1	bA261P9.2	aminopeptidase-like 1	protein-coding
chr16-582	chr16	57782298	57782434	+	33.5	0.705	promoter-TSS (NR_134678)	promoter-TSS (NR_134678)	3	NM_001318713	3801	Hs.23131	NM_005550	ENSG00000140859	KIFC3	-	kinesin family member C3	protein-coding
chr2-919	chr2	39523794	39523930	+	33.5	0.721	intron (NR_037875, intron 5 of 5)	intron (NR_037875, intron 5 of 5)	86446	NR_037875	728730	Hs.655344	NR_037875	ENSG00000231312	LOC728730	-	uncharacterized LOC728730	ncRNA
chr21-237	chr21	27806388	27806524	+	33.5	0.591	Intergenic	Intergenic	84077	NR_024357	54088	Hs.570434	NR_024357	ENSG00000225298	LINC00113	C21orf23|NCRNA00113	long intergenic non-protein coding RNA 113	ncRNA
chr7-447	chr7	33874511	33874647	+	33.5	0.638	Intergenic	Intergenic	-30332	NM_133468	168667	Hs.660998	NM_133468	ENSG00000164619	BMPER	CRIM3|CV-2|CV2	BMP binding endothelial regulator	protein-coding
chr15-824	chr15	55918070	55918206	+	33.5	0.757	intron (NM_001329212, intron 5 of 28)	intron (NM_001329212, intron 5 of 28)	-1007	NM_001284338	4734	Hs.1565	NM_006154	ENSG00000069869	NEDD4	NEDD4-1|RPF1	neural precursor cell expressed, developmentally down-regulated 4, E3 ubiquitin protein ligase	protein-coding
chr20-457	chr20	1336822	1336958	+	33.5	0.705	intron (NR_040047, intron 1 of 2)	intron (NR_040047, intron 1 of 2)	-7655	NM_080489	27111	Hs.657015	NM_015685	ENSG00000125775	SDCBP2	SITAC|SITAC18|ST-2	syndecan binding protein 2	protein-coding
chr1-2903	chr1	112716389	112716525	+	33.5	0.872	Intergenic	Intergenic	-1129	NM_005167	333926	Hs.655231	NM_005167	ENSG00000155367	PPM1J	PP2CZ|PP2Czeta|PPP2CZ	protein phosphatase, Mg2+/Mn2+ dependent 1J	protein-coding
chr20-688	chr20	347839	347975	+	33.5	0.674	promoter-TSS (NM_001323685)	promoter-TSS (NM_001323685)	2	NM_001323685	80023	Hs.416024	NM_024958	ENSG00000125841	NRSN2	C20orf98|dJ1103G7.6	neurensin 2	protein-coding
chr20-488	chr20	46364363	46364499	+	33.5	0.651	promoter-TSS (NM_001281457)	promoter-TSS (NM_001281457)	27	NM_015945	51006	Hs.593344	NM_015945	ENSG00000080189	SLC35C2	BA394O2.1|C20orf5|CGI-15|OVCOV1	solute carrier family 35 member C2	protein-coding
chr4-571	chr4	184400369	184400505	+	33.5	0.652	intron (NM_002199, intron 6 of 8)	L1MD2|LINE|L1	-18131	NR_125933	102723766	Hs.432281	NR_125933	ENSG00000249096	LOC102723766	-	uncharacterized LOC102723766	ncRNA
chr8-421	chr8	75122159	75122295	+	33.5	0.743	Intergenic	MIRb|SINE|MIR	122073	NM_001286778	83690	Hs.436542	NM_031461	ENSG00000121005	CRISPLD1	CRISP-10|CRISP10|LCRISP1	cysteine rich secretory protein LCCL domain containing 1	protein-coding
chr15-722	chr15	77440518	77440654	+	33.5	0.875	intron (NM_001304504, intron 1 of 9)	MLT1I|LTR|ERVL-MaLR	19935	NM_018200	10363	Hs.69594	NM_018200	ENSG00000140382	HMG20A	HMGX1|HMGXB1	high mobility group 20A	protein-coding
chr1-1424	chr1	29709425	29709561	+	33.5	0.636	Intergenic	Intergenic	328119	NR_110790	101929406	Hs.639413	NR_110790	ENSG00000233399	LINC01648	-	long intergenic non-protein coding RNA 1648	ncRNA
chr20-510	chr20	10511650	10511786	+	33.5	0.660	intron (NM_001009608, intron 2 of 7)	intron (NM_001009608, intron 2 of 7)	76415	NM_001009608	128710	Hs.668782	NM_001009608	ENSG00000149346	SLX4IP	C20orf94|bA204H22.1|bA254M13.1|dJ1099D15.3	SLX4 interacting protein	protein-coding
chr12-1156	chr12	127550317	127550453	+	33.5	0.853	Intergenic	Intergenic	86082	NR_120451	101927637	Hs.170413	NR_120451	ENSG00000256022	LOC101927637	-	uncharacterized LOC101927637	ncRNA
chr14-450	chr14	75400407	75400543	+	33.5	0.775	Intergenic	Intergenic	-27331	NM_001135047	122953	Hs.196482	NM_130469	ENSG00000140044	JDP2	JUNDM2	Jun dimerization protein 2	protein-coding
chr8-396	chr8	143291365	143291501	+	33.5	0.720	promoter-TSS (NM_030895)	promoter-TSS (NM_030895)	44	NM_030895	79943	Hs.512740	NM_030895	ENSG00000185730	ZNF696	-	zinc finger protein 696	protein-coding
chr1-1486	chr1	165854193	165854329	+	33.5	0.829	intron (NM_012474, intron 1 of 6)	intron (NM_012474, intron 1 of 6)	26766	NM_012474	7371	Hs.458360	NM_012474	ENSG00000143179	UCK2	TSA903|UK|UMPK	uridine-cytidine kinase 2	protein-coding
chr20-547	chr20	63658536	63658672	+	33.5	0.732	intron (NM_001283009, intron 1 of 34)	CpG	794	NM_032957	51750	Hs.745057	NM_016434	ENSG00000026036	RTEL1	C20orf41|DKCA4|DKCB5|NHL|PFBMFT3|RTEL	regulator of telomere elongation helicase 1	protein-coding
chr10-546	chr10	36534770	36534906	+	33.5	0.816	Intergenic	LTR102_Mam|LTR|ERVL	-591019	NM_052997	91074	Hs.373787	NM_052997	ENSG00000148513	ANKRD30A	NY-BR-1	ankyrin repeat domain 30A	protein-coding
chr8-454	chr8	17187432	17187568	+	33.5	0.744	intron (NM_016353, intron 3 of 12)	intron (NM_016353, intron 3 of 12)	31173	NM_016353	51201	Hs.728241	NM_016353	ENSG00000104219	ZDHHC2	DHHC2|ZNF372	zinc finger DHHC-type containing 2	protein-coding
chr7-341	chr7	151727873	151728009	+	33.5	0.702	intron (NM_016203, intron 3 of 15)	intron (NM_016203, intron 3 of 15)	8373	NM_001304527	51422	Hs.647072	NM_016203	ENSG00000106617	PRKAG2	AAKG|AAKG2|CMH6|H91620p|WPWS	protein kinase AMP-activated non-catalytic subunit gamma 2	protein-coding
chr17-1637	chr17	49646924	49647060	+	33.5	0.708	intron (NM_001007229, intron 1 of 10)	intron (NM_001007229, intron 1 of 10)	31171	NM_001007229	8405	Hs.463382	NM_003563	ENSG00000121067	SPOP	BTBD32|TEF2	speckle type BTB/POZ protein	protein-coding
chr2-848	chr2	43773986	43774122	+	33.5	0.784	promoter-TSS (NM_016008)	promoter-TSS (NM_016008)	15	NM_015522	51626	Hs.371597	NM_015522	ENSG00000138036	DYNC2LI1	CGI-60|D2LIC|LIC3|SRTD15	dynein cytoplasmic 2 light intermediate chain 1	protein-coding
chr2-1562	chr2	212711998	212712134	+	33.5	0.705	Intergenic	Intergenic	-83265	NR_131941	102725079	Hs.176124	NR_131941	ENSG00000234308	LINC01878	-	long intergenic non-protein coding RNA 1878	ncRNA
chr4-544	chr4	87556164	87556300	+	33.5	0.675	Intergenic	MLT1J|LTR|ERVL-MaLR	-26729	NM_004684	8404	Hs.62886	NM_004684	ENSG00000152583	SPARCL1	MAST 9|MAST9|PIG33|SC1	SPARC like 1	protein-coding
chr16-463	chr16	28194095	28194231	+	33.5	0.578	intron (NM_015171, intron 1 of 23)	MIRb|SINE|MIR	17755	NM_001270940	23214	Hs.460468	NM_015171	ENSG00000169180	XPO6	EXP6|RANBP20	exportin 6	protein-coding
chr5-1624	chr5	140357740	140357876	+	33.5	0.805	Intergenic	Intergenic	-2394	NM_001258427	83697	Hs.550313	NM_031467	ENSG00000113073	SLC4A9	AE4	solute carrier family 4 member 9	protein-coding
chr5-921	chr5	83475630	83475766	+	33.5	0.763	intron (NM_001164097, intron 1 of 13)	intron (NM_001164097, intron 1 of 13)	4024	NM_001164097	1462	Hs.643801	NM_004385	ENSG00000038427	VCAN	CSPG2|ERVR|GHAP|PG-M|WGN|WGN1	versican	protein-coding
chr11-495	chr11	68121428	68121564	+	33.5	0.704	promoter-TSS (NM_212469)	promoter-TSS (NM_212469)	-105	NM_001277	1119	Hs.77221	NM_001277	ENSG00000110721	CHKA	CHK|CK|CKI|EK	choline kinase alpha	protein-coding
chr4-391	chr4	125389765	125389901	+	33.5	0.705	intron (NM_024582, intron 1 of 16)	intron (NM_024582, intron 1 of 16)	73421	NM_024582	79633	Hs.563205	NM_024582	ENSG00000196159	FAT4	CDHF14|CDHR11|FAT-J|FATJ|HKLLS2|NBLA00548|VMLDS2	FAT atypical cadherin 4	protein-coding
chrX-227	chrX	78123329	78123465	+	33.5	0.667	intron (NM_000291, intron 8 of 10)	intron (NM_000291, intron 8 of 10)	16285	NM_015975	51616	Hs.592248	NM_015975	ENSG00000187325	TAF9B	DN-7|DN7|TAF9L|TAFII31L|TFIID-31	TATA-box binding protein associated factor 9b	protein-coding
chr3-817	chr3	53238314	53238450	+	33.5	0.786	intron (NM_001258028, intron 4 of 14)	intron (NM_001258028, intron 4 of 14)	17732	NM_001135055	7086	Hs.89643	NM_001064	ENSG00000163931	TKT	HEL-S-48|HEL107|SDDHD|TK|TKT1	transketolase	protein-coding
chr15-719	chr15	74937994	74938130	+	33.5	0.625	promoter-TSS (NM_004255)	promoter-TSS (NM_004255)	92	NM_004255	9377	Hs.401903	NM_004255	ENSG00000178741	COX5A	COX|COX-VA|VA	cytochrome c oxidase subunit 5A	protein-coding
chr8-634	chr8	11564666	11564802	+	33.5	0.789	TTS (NM_001330465)	TTS (NM_001330465)	-11801	NR_040035	83655	Hs.742430	NR_040035	ENSG00000170983	LINC00208	C8orf14|NCRNA00208|VIR35	long intergenic non-protein coding RNA 208	ncRNA
chr3-487	chr3	49723928	49724064	+	33.5	0.692	promoter-TSS (NM_013334)	promoter-TSS (NM_013334)	-22	NM_021971	29925	Hs.567488	NM_013334	ENSG00000173540	GMPPB	MDDGA14|MDDGB14|MDDGC14	GDP-mannose pyrophosphorylase B	protein-coding
chr9-465	chr9	109766440	109766576	+	33.5	0.725	intron (NM_001037293, intron 1 of 6)	intron (NM_001037293, intron 1 of 6)	-13789	NM_053016	114299	Hs.591908	NM_053016	ENSG00000157654	PALM2	AKAP2	paralemmin 2	protein-coding
chr8-747	chr8	121574545	121574681	+	33.5	0.729	Intergenic	L3|LINE|CR1	-64733	NR_002835	594842	Hs.668686	NR_002835		HAS2-AS1	HAS2-AS|HAS2AS|HASNT|NCRNA00077	HAS2 antisense RNA 1	ncRNA
chr1-1619	chr1	152162898	152163034	+	33.5	0.784	Intergenic	Intergenic	-3738	NM_001122965	126638	Hs.376144	NM_152364	ENSG00000215853	RPTN	-	repetin	protein-coding
chr1-1646	chr1	183044278	183044414	+	33.5	0.762	intron (NM_002293, intron 1 of 27)	intron (NM_002293, intron 1 of 27)	20886	NM_002293	3915	Hs.609663	NM_002293	ENSG00000135862	LAMC1	LAMB2	laminin subunit gamma 1	protein-coding
chr7-375	chr7	95608969	95609105	+	33.5	0.775	Intergenic	Intergenic	-12424	NM_002612	5166	Hs.8364	NM_002612	ENSG00000004799	PDK4	-	pyruvate dehydrogenase kinase 4	protein-coding
chrX-302	chrX	125090215	125090351	+	33.5	0.784	Intergenic	L2c|LINE|L2	-126466	NM_001163278	10178	Hs.23796	NM_014253	ENSG00000009694	TENM1	ODZ1|ODZ3|TEN-M1|TNM|TNM1	teneurin transmembrane protein 1	protein-coding
chr9-366	chr9	18490698	18490834	+	33.5	0.628	intron (NM_001040272, intron 1 of 28)	intron (NM_001040272, intron 1 of 28)	16685	NM_001040272	92949	Hs.741483	NM_052866	ENSG00000178031	ADAMTSL1	ADAMTSL-1|ADAMTSR1|C9orf94|PUNCTIN	ADAMTS like 1	protein-coding
chr10-1031	chr10	21330044	21330180	+	33.5	0.660	Intergenic	Intergenic	155810	NR_046284	100128511	Hs.635827	NR_046283	ENSG00000231920	NEBL-AS1	-	NEBL antisense RNA 1	ncRNA
chr3-934	chr3	127217737	127217873	+	33.5	0.767	Intergenic	L2a|LINE|L2	24674	NM_001007534	285311	Hs.591284	NM_001007534		C3orf56	-	chromosome 3 open reading frame 56	protein-coding
chr19-600	chr19	44753301	44753437	+	33.5	0.596	intron (NM_005178, intron 2 of 8)	intron (NM_005178, intron 2 of 8)	4648	NM_005178	602	Hs.31210	NM_005178	ENSG00000069399	BCL3	BCL4|D19S37	B-cell CLL/lymphoma 3	protein-coding
chr5-888	chr5	31990735	31990871	+	33.5	0.705	intron (NM_178140, intron 3 of 24)	L2a|LINE|L2	-54644	NR_036241	100422874		NR_036241	ENSG00000266243	MIR4279	-	microRNA 4279	ncRNA
chr10-707	chr10	25060160	25060296	+	33.5	0.780	intron (NM_001270383, intron 2 of 5)	intron (NM_001270383, intron 2 of 5)	2051	NM_001270383	219670	Hs.534486	NM_145010	ENSG00000151023	ENKUR	C10orf63|CFAP106	enkurin, TRPC channel interacting protein	protein-coding
chr2-1083	chr2	203802872	203803008	+	33.5	0.762	Intergenic	Intergenic	-64848	NM_001037631	1493	Hs.247824	NM_005214	ENSG00000163599	CTLA4	ALPS5|CD|CD152|CELIAC3|CTLA-4|GRD4|GSE|IDDM12	cytotoxic T-lymphocyte associated protein 4	protein-coding
chr1-1642	chr1	178239221	178239357	+	33.5	0.625	intron (NM_170692, intron 1 of 17)	intron (NM_170692, intron 1 of 17)	-102182	NM_004841	9462	Hs.496139	NM_004841	ENSG00000075391	RASAL2	NGAP	RAS protein activator like 2	protein-coding
chr11-491	chr11	65911745	65911881	+	33.5	0.625	Intergenic	Intergenic	7247	NM_031450	83638	Hs.433573	NM_031450	ENSG00000175573	C11orf68	BLES03|P5326	chromosome 11 open reading frame 68	protein-coding
chr16-481	chr16	69849192	69849328	+	33.5	0.660	intron (NM_007014, intron 7 of 24)	intron (NM_007014, intron 7 of 24)	10523	NM_001270453	11060	Hs.408458	NM_007014	ENSG00000198373	WWP2	AIP2|WWp2-like	WW domain containing E3 ubiquitin protein ligase 2	protein-coding
chr6-948	chr6	37169783	37169919	+	33.5	0.660	promoter-TSS (NM_001243186)	promoter-TSS (NM_001243186)	-295	NM_002648	5292	Hs.81170	NM_002648	ENSG00000137193	PIM1	PIM	Pim-1 proto-oncogene, serine/threonine kinase	protein-coding
chr17-1298	chr17	36545465	36545601	+	33.5	0.735	intron (NM_024835, intron 1 of 13)	CpG	645	NM_024835	79893	Hs.514116	NM_024835	ENSG00000278311	GGNBP2	DIF-3|DIF3|LCRG1|LZK1|ZFP403|ZNF403	gametogenetin binding protein 2	protein-coding
chr17-1241	chr17	69598529	69598665	+	33.5	0.682	intron (NR_109972, intron 2 of 4)	intron (NR_109972, intron 2 of 4)	4610	NR_109972	101928122	Hs.579342	NR_109971	ENSG00000227517	LINC01483	-	long intergenic non-protein coding RNA 1483	ncRNA
chr8-750	chr8	125525408	125525544	+	33.5	0.700	Intergenic	HERV16-int|LTR|ERVL	93267	NM_001282985	10221	Hs.444947	NM_025195	ENSG00000173334	TRIB1	C8FW|GIG-2|GIG2|SKIP1|TRB-1|TRB1	tribbles pseudokinase 1	protein-coding
chr2-688	chr2	61255695	61255831	+	33.5	0.750	intron (NM_014709, intron 48 of 79)	Tigger7|DNA|TcMar-Tigger	78345	NM_001321300	130872	Hs.655602	NM_152392	ENSG00000173209	AHSA2	AHA1|Hch1	activator of HSP90 ATPase homolog 2	protein-coding
chr4-466	chr4	15691541	15691677	+	33.5	0.632	Intergenic	MLT1D-int|LTR|ERVL-MaLR	9880	NM_001145191	285550	Hs.399980	NM_001145191	ENSG00000237765	FAM200B	-	family with sequence similarity 200 member B	protein-coding
chr4-711	chr4	55949071	55949207	+	33.5	0.660	intron (NM_025009, intron 1 of 25)	CpG	331	NM_025009	9662	Hs.518767	NM_014645	ENSG00000174799	CEP135	CEP4|KIAA0635|MCPH8	centrosomal protein 135	protein-coding
chr21-247	chr21	38303462	38303598	+	33.5	0.909	Intergenic	Intergenic	31110	NM_170737	3772	Hs.411299	NM_002243	ENSG00000157551	KCNJ15	IRKK|KIR1.3|KIR4.2	potassium voltage-gated channel subfamily J member 15	protein-coding
chr10-606	chr10	73262245	73262381	+	33.5	0.838	intron (NM_145170, intron 26 of 27)	MER44C|DNA|TcMar-Tigger	9572	NR_134460	414245	Hs.568860	NR_038373	ENSG00000227540	DNAJC9-AS1	C10orf103|bA537A6.3	DNAJC9 antisense RNA 1	ncRNA
chr18-312	chr18	8794633	8794769	+	33.5	0.643	intron (NM_015210, intron 8 of 16)	LTR24B|LTR|ERV1	77330	NM_015210	23255	Hs.707920	NM_015210	ENSG00000168502	MTCL1	CCDC165|KIAA0802|SOGA2	microtubule crosslinking factor 1	protein-coding
chr11-715	chr11	85854947	85855083	+	33.5	0.675	promoter-TSS (NM_173556)	promoter-TSS (NM_173556)	-86	NM_001286159	220047	Hs.567774	NM_173556	ENSG00000150676	CCDC83	CT148|HSD9	coiled-coil domain containing 83	protein-coding
chr15-591	chr15	22866211	22866347	+	33.5	0.738	exon (NM_001008860, exon 7 of 7)	exon (NM_001008860, exon 7 of 7)	27638	NM_001008892	81614	Hs.591003	NM_030922	ENSG00000140157	NIPA2	-	non imprinted in Prader-Willi/Angelman syndrome 2	protein-coding
chr1-1279	chr1	10218126	10218262	+	33.5	0.608	intron (NM_015074, intron 1 of 46)	intron (NM_015074, intron 1 of 46)	7488	NM_015074	23095	Hs.97858	NM_015074	ENSG00000054523	KIF1B	CMT2|CMT2A|CMT2A1|HMSNII|KLP|NBLST1	kinesin family member 1B	protein-coding
chr7-409	chr7	47513967	47514103	+	33.5	0.720	intron (NM_022748, intron 2 of 30)	intron (NM_022748, intron 2 of 30)	68109	NM_022748	64759	Hs.520814	NM_022748	ENSG00000136205	TNS3	TEM6|TENS1	tensin 3	protein-coding
chr1-1984	chr1	11918990	11919126	+	33.5	0.861	TTS (NM_138346)	TTS (NM_138346)	7370	NM_138346	90231	Hs.520094	NM_138346	ENSG00000116685	KIAA2013	-	KIAA2013	protein-coding
chr1-1315	chr1	45340103	45340239	+	33.5	0.577	promoter-TSS (NM_001048174)	promoter-TSS (NM_001048174)	-55	NM_001293196	4595	Hs.271353	NM_012222	ENSG00000132781	MUTYH	MYH	mutY DNA glycosylase	protein-coding
chr1-1262	chr1	244353863	244353999	+	33.5	0.829	intron (NM_001276349, intron 1 of 3)	intron (NM_001276349, intron 1 of 3)	1296	NM_001276348	200159	Hs.442703	NM_001012970	ENSG00000173728	C1orf100	-	chromosome 1 open reading frame 100	protein-coding
chr6-550	chr6	37499884	37500020	+	33.5	0.532	promoter-TSS (NM_138493)	promoter-TSS (NM_138493)	-28	NM_138493	154467	Hs.284207	NM_138493	ENSG00000198937	CCDC167	C6orf129|HSPC265	coiled-coil domain containing 167	protein-coding
chr12-848	chr12	62260051	62260187	+	33.5	0.569	promoter-TSS (NM_006313)	promoter-TSS (NM_006313)	-221	NM_001252079	9958	Hs.434951	NM_006313	ENSG00000135655	USP15	UNPH-2|UNPH4	ubiquitin specific peptidase 15	protein-coding
chr10-873	chr10	32983378	32983514	+	33.5	0.658	Intergenic	MLT1L|LTR|ERVL-MaLR	-25081	NM_002211	3688	Hs.643813	NM_002211	ENSG00000150093	ITGB1	CD29|FNRB|GPIIA|MDF2|MSK12|VLA-BETA|VLAB	integrin subunit beta 1	protein-coding
chr20-536	chr20	50034893	50035029	+	33.5	0.806	Intergenic	Intergenic	6668	NR_051976	100887755	Hs.195705	NR_051976		TRERNA1	LINC00651|treRNA	translation regulatory long non-coding RNA 1	ncRNA
chr1-1831	chr1	7117935	7118071	+	33.5	0.689	intron (NM_015215, intron 4 of 22)	intron (NM_015215, intron 4 of 22)	332679	NR_038934	23261	Hs.397705	NM_015215	ENSG00000171735	CAMTA1	CANPMR	calmodulin binding transcription activator 1	protein-coding
chr5-1485	chr5	134436998	134437134	+	33.5	0.684	Intergenic	Intergenic	-2019	NR_105044	102546229		NR_105044		LOC102546229	-	uncharacterized LOC102546229	ncRNA
chr7-520	chr7	67302336	67302472	+	33.5	0.763	promoter-TSS (NR_040586)	promoter-TSS (NR_040586)	38	NR_046299	5382	Hs.712714	NR_022007		PMS2P4	PMS2L4|PMS6	PMS1 homolog 2, mismatch repair system component pseudogene 4	pseudo
chr5-987	chr5	33401609	33401745	+	33.5	0.829	Intergenic	Intergenic	-39019	NM_001258437	6897	Hs.481860	NM_152295	ENSG00000113407	TARS	ThrRS	threonyl-tRNA synthetase	protein-coding
chr10-872	chr10	31947690	31947826	+	33.5	0.816	Intergenic	Intergenic	-18882	NM_001270698	94134	Hs.499264	NM_018287	ENSG00000165322	ARHGAP12	-	Rho GTPase activating protein 12	protein-coding
chr7-417	chr7	80883581	80883717	+	33.5	0.750	intron (NM_006379, intron 2 of 17)	intron (NM_006379, intron 2 of 17)	35702	NM_006379	10512	Hs.269109	NM_006379	ENSG00000075223	SEMA3C	SEMAE|SemE	semaphorin 3C	protein-coding
chr10-952	chr10	29621261	29621397	+	33.5	0.707	intron (NM_003174, intron 3 of 35)	intron (NM_003174, intron 3 of 35)	13643	NM_021738	6840	Hs.499209	NM_003174	ENSG00000197321	SVIL	-	supervillin	protein-coding
chr22-319	chr22	45903641	45903777	+	33.5	0.660	Intergenic	Intergenic	73419	NM_058238	7477	Hs.512714	NM_058238	ENSG00000188064	WNT7B	-	Wnt family member 7B	protein-coding
chr5-939	chr5	137754690	137754826	+	33.5	0.578	promoter-TSS (NM_006805)	promoter-TSS (NM_006805)	-408	NM_006805	10949	Hs.96996	NM_006805	ENSG00000177733	HNRNPA0	HNRPA0	heterogeneous nuclear ribonucleoprotein A0	protein-coding
chr10-985	chr10	101001475	101001611	+	33.5	0.773	promoter-TSS (NM_001318101)	promoter-TSS (NM_001318101)	-954	NM_001318101	84445	Hs.523221	NM_032429	ENSG00000107816	LZTS2	LAPSER1	leucine zipper tumor suppressor 2	protein-coding
chr9-355	chr9	111728766	111728902	+	33.5	0.746	intron (NR_109816, intron 12 of 26)	L1MB8|LINE|L1	30699	NM_001080551	158401	Hs.428209	NM_173521	ENSG00000165181	C9orf84	-	chromosome 9 open reading frame 84	protein-coding
chr16-732	chr16	2904261	2904397	+	33.5	0.641	Intergenic	CpG	-7650	NM_032296	84256	Hs.655321	NM_020912	ENSG00000059122	FLYWCH1	-	FLYWCH-type zinc finger 1	protein-coding
chr11-423	chr11	2769202	2769338	+	33.5	0.842	intron (NM_000218, intron 12 of 15)	intron (NM_000218, intron 12 of 15)	-69272	NR_002728	10984	Hs.604823	NR_002728	ENSG00000269821	KCNQ1OT1	KCNQ1-AS2|KCNQ10T1|Kncq1|KvDMR1|KvLQT1-AS|LIT1|NCRNA00012	KCNQ1 opposite strand/antisense transcript 1 (non-protein coding)	ncRNA
chr10-1129	chr10	5813434	5813570	+	33.5	0.644	promoter-TSS (NM_001494)	promoter-TSS (NM_001494)	47	NM_001115156	2665	Hs.299055	NM_001494	ENSG00000057608	GDI2	HEL-S-46e|RABGDIB	GDP dissociation inhibitor 2	protein-coding
chr11-816	chr11	12629726	12629862	+	33.5	0.914	Intergenic	L1ME3A|LINE|L1	-44628	NM_021961	7003	Hs.655331	NM_021961	ENSG00000187079	TEAD1	AA|NTEF-1|REF1|TCF-13|TCF13|TEAD-1|TEF-1	TEA domain transcription factor 1	protein-coding
chr5-892	chr5	34929772	34929908	+	33.5	0.708	exon (NM_001012339, exon 1 of 12)	exon (NM_001012339, exon 1 of 12)	247	NM_001012339	134218	Hs.131887	NM_194283	ENSG00000168724	DNAJC21	BMFS3|DNAJA5|GS3|JJJ1	DnaJ heat shock protein family (Hsp40) member C21	protein-coding
chr17-1227	chr17	49556438	49556574	+	33.5	0.707	intron (NR_103773, intron 1 of 2)	CpG	17558	NR_103773	100288866	Hs.720309	NR_103773	ENSG00000249906	LOC100288866	-	uncharacterized LOC100288866	ncRNA
chr12-1518	chr12	51271046	51271182	+	33.5	0.805	promoter-TSS (NM_001033873)	promoter-TSS (NM_001033873)	-696	NM_001031628	57228	Hs.652389	NM_001031628	ENSG00000170545	SMAGP	hSMAGP	small cell adhesion glycoprotein	protein-coding
chr17-871	chr17	17536037	17536173	+	33.5	0.895	intron (NM_148172, intron 2 of 6)	intron (NM_148172, intron 2 of 6)	-39710	NM_001199989	51655	Hs.25829	NM_016084	ENSG00000108551	RASD1	AGS1|DEXRAS1|MGC:26290	ras related dexamethasone induced 1	protein-coding
chr1-2042	chr1	90488551	90488687	+	32.4	0.622	Intergenic	Intergenic	228618	NM_020063	343472	Hs.451956	NM_020063	ENSG00000143032	BARHL2	-	BarH like homeobox 2	protein-coding
chr17-920	chr17	2240223	2240359	+	32.4	0.732	intron (NM_017575, intron 9 of 18)	intron (NM_017575, intron 9 of 18)	-3444	NM_001256828	23293	Hs.448342	NM_017575	ENSG00000070366	SMG6	C17orf31|EST1A|SMG-6|hSMG5/7a	SMG6, nonsense mediated mRNA decay factor	protein-coding
chr2-1071	chr2	177263616	177263752	+	32.4	0.652	5' UTR (NM_001313904, exon 1 of 5)	5' UTR (NM_001313904, exon 1 of 5)	447	NM_001145413	4780	Hs.744006	NM_006164	ENSG00000116044	NFE2L2	HEBP1|NRF2	nuclear factor, erythroid 2 like 2	protein-coding
chr17-1363	chr17	82231018	82231154	+	32.4	0.622	intron (NM_004207, intron 1 of 4)	CpG	-1146	NM_001042423	9123	Hs.500761	NM_004207	ENSG00000141526	SLC16A3	MCT 3|MCT 4|MCT-3|MCT-4|MCT3|MCT4	solute carrier family 16 member 3	protein-coding
chr1-1974	chr1	230113857	230113993	+	32.4	0.806	intron (NM_004481, intron 1 of 15)	intron (NM_004481, intron 1 of 15)	46730	NM_004481	2590	Hs.743964	NM_004481	ENSG00000143641	GALNT2	GalNAc-T2	polypeptide N-acetylgalactosaminyltransferase 2	protein-coding
chr3-511	chr3	125129776	125129912	+	32.4	0.702	intron (NM_024628, intron 6 of 13)	intron (NM_024628, intron 6 of 13)	21708	NR_049815	100847039		NR_049815	ENSG00000264986	MIR5092	-	microRNA 5092	ncRNA
chr10-702	chr10	8284111	8284247	+	32.4	0.660	Intergenic	Intergenic	-15874	NR_108058	100507143	Hs.258979	NR_108058	ENSG00000232170	LINC00708	GS1-756B1.2	long intergenic non-protein coding RNA 708	ncRNA
chr6-1039	chr6	42050736	42050872	+	32.4	0.575	intron (NM_138572, intron 1 of 8)	CpG	291	NM_138572	129685	Hs.520122	NM_138572	ENSG00000137413	TAF8	II|TAF|TAFII-43|TAFII43|TBN	TATA-box binding protein associated factor 8	protein-coding
chr17-1545	chr17	65056651	65056787	+	32.4	0.684	promoter-TSS (NM_006572)	promoter-TSS (NM_006572)	83	NM_006572	10672	Hs.515018	NM_006572	ENSG00000120063	GNA13	G13	G protein subunit alpha 13	protein-coding
chr6-916	chr6	12011338	12011474	+	32.4	0.744	Intergenic	CpG	-1085	NM_002114	3096	Hs.567284	NM_002114	ENSG00000095951	HIVEP1	CIRIP|CRYBP1|GAAP|MBP-1|PRDII-BF1|Schnurri-1|ZAS1|ZNF40|ZNF40A	human immunodeficiency virus type I enhancer binding protein 1	protein-coding
chr20-441	chr20	46215933	46216069	+	32.4	0.775	intron (NM_021248, intron 5 of 11)	intron (NM_021248, intron 5 of 11)	92497	NM_021248	64405	Hs.472861	NM_021248	ENSG00000149654	CDH22	C20orf25|dJ998H6.1	cadherin 22	protein-coding
chr14-353	chr14	20413407	20413543	+	32.4	0.628	promoter-TSS (NM_007110)	promoter-TSS (NM_007110)	-55	NM_001319035	7011	Hs.508835	NM_007110	ENSG00000129566	TEP1	TLP1|TP1|TROVE1|VAULT2|p240	telomerase associated protein 1	protein-coding
chr19-642	chr19	13794505	13794641	+	32.4	0.743	promoter-TSS (NM_023072)	promoter-TSS (NM_023072)	-887	NM_023072	65249	Hs.466015	NM_023072	ENSG00000132003	ZSWIM4	-	zinc finger SWIM-type containing 4	protein-coding
chr8-655	chr8	52714496	52714632	+	32.4	0.700	promoter-TSS (NM_014781)	promoter-TSS (NM_014781)	-98	NM_014781	9821	Hs.196102	NM_014781	ENSG00000023287	RB1CC1	ATG17|CC1|FIP200|PPP1R131	RB1 inducible coiled-coil 1	protein-coding
chrX-245	chrX	16466757	16466893	+	32.4	0.619	Intergenic	Intergenic	160260	NR_039762	100616428		NR_039762	ENSG00000265144	MIR548AM	-	microRNA 548am	ncRNA
chr13-163	chr13	41132746	41132882	+	32.4	0.780	promoter-TSS (NM_152903)	promoter-TSS (NM_152903)	-14	NM_152903	89890	Hs.534040	NM_152903	ENSG00000165572	KBTBD6	-	kelch repeat and BTB domain containing 6	protein-coding
chr19-443	chr19	44304883	44305019	+	32.4	0.702	promoter-TSS (NM_004234)	promoter-TSS (NM_004234)	74	NM_004234	9310	Hs.613424	NM_004234	ENSG00000159917	ZNF235	ANF270|HZF6|ZFP93|ZNF270	zinc finger protein 235	protein-coding
chr15-674	chr15	88890701	88890837	+	32.4	0.763	intron (NM_178232, intron 1 of 4)	MLT1J1|LTR|ERVL-MaLR	4857	NM_178232	145864	Hs.447530	NM_178232	ENSG00000140511	HAPLN3	EXLD1|HsT19883	hyaluronan and proteoglycan link protein 3	protein-coding
chr19-712	chr19	39398682	39398818	+	32.4	0.882	non-coding (NR_133915, exon 3 of 3)	non-coding (NR_133915, exon 3 of 3)	7447	NM_017592	55588	Hs.611541	NM_017592	ENSG00000063322	MED29	IXL|MED2	mediator complex subunit 29	protein-coding
chr10-789	chr10	22648772	22648908	+	32.4	0.773	intron (NM_005028, intron 1 of 9)	intron (NM_005028, intron 1 of 9)	65268	NM_001330062	5305	Hs.57079	NM_005028	ENSG00000150867	PIP4K2A	PI5P4KA|PIP5K2A|PIP5KII-alpha|PIP5KIIA|PIPK	phosphatidylinositol-5-phosphate 4-kinase type 2 alpha	protein-coding
chr14-411	chr14	77033406	77033542	+	32.4	0.617	Intergenic	CpG	-4775	NM_024496	64207	Hs.179260	NM_024496	ENSG00000119669	IRF2BPL	C14orf4|EAP1	interferon regulatory factor 2 binding protein like	protein-coding
chr7-513	chr7	47227946	47228082	+	32.4	0.786	Intergenic	Intergenic	354130	NM_022748	64759	Hs.520814	NM_022748	ENSG00000136205	TNS3	TEM6|TENS1	tensin 3	protein-coding
chr1-1805	chr1	209839974	209840110	+	32.4	0.780	intron (NM_014388, intron 7 of 11)	L2b|LINE|L2	12075	NM_014388	27042	Hs.194754	NM_014388	ENSG00000117597	DIEXF	C1orf107|DEF|DJ434O14.5|UTP25	digestive organ expansion factor homolog (zebrafish)	protein-coding
chr18-291	chr18	45051057	45051193	+	32.4	0.744	intron (NM_015559, intron 5 of 5)	intron (NM_015559, intron 5 of 5)	-80959	NR_036203	100422829		NR_036203	ENSG00000265957	MIR4319	-	microRNA 4319	ncRNA
chr1-2594	chr1	40373574	40373710	+	32.4	0.909	promoter-TSS (NM_022733)	promoter-TSS (NM_022733)	-64	NM_022733	64744	Hs.15200	NM_022733	ENSG00000084070	SMAP2	SMAP1L	small ArfGAP2	protein-coding
chr2-1193	chr2	227503596	227503732	+	32.4	0.846	intron (NM_004504, intron 2 of 12)	intron (NM_004504, intron 2 of 12)	31492	NM_001135189	3267	Hs.352962	NM_004504	ENSG00000173744	AGFG1	HRB|RAB|RIP	ArfGAP with FG repeats 1	protein-coding
chr3-767	chr3	134242824	134242960	+	32.4	0.784	intron (NM_001005861, intron 1 of 14)	intron (NM_001005861, intron 1 of 14)	7852	NM_002958	6259	Hs.654562	NM_002958	ENSG00000163785	RYK	D3S3195|JTK5|JTK5A|RYK1	receptor-like tyrosine kinase	protein-coding
chr1-2137	chr1	248821309	248821445	+	32.4	0.692	intron (NM_001322462, intron 1 of 8)	intron (NM_001322462, intron 1 of 8)	3989	NM_001322462	80851	Hs.298573	NM_030645	ENSG00000175137	SH3BP5L	-	SH3 binding domain protein 5 like	protein-coding
chr2-1604	chr2	26769184	26769320	+	32.4	0.703	intron (NM_017877, intron 1 of 5)	intron (NM_017877, intron 1 of 5)	4978	NM_017877	54978	Hs.1594	NM_017877	ENSG00000213699	SLC35F6	ANT2BP|C2orf18|TANGO9	solute carrier family 35 member F6	protein-coding
chr17-1320	chr17	43546409	43546545	+	32.4	0.698	promoter-TSS (NM_001261438)	promoter-TSS (NM_001261438)	-45	NM_001079675	2118	Hs.434059	NM_001986	ENSG00000175832	ETV4	E1A-F|E1AF|PEA3|PEAS3	ETS variant 4	protein-coding
chr6-851	chr6	46129894	46130030	+	32.4	0.872	promoter-TSS (NM_014936)	promoter-TSS (NM_014936)	-2	NM_014936	22875	Hs.643497	NM_014936	ENSG00000001561	ENPP4	NPP4	ectonucleotide pyrophosphatase/phosphodiesterase 4 (putative)	protein-coding
chr7-461	chr7	66356554	66356690	+	32.4	0.690	intron (NM_003596, intron 4 of 5)	MER21C|LTR|ERVL	43786	NR_026873	285908	Hs.50755	NM_181722	ENSG00000179406	LINC00174	NCRNA00174	long intergenic non-protein coding RNA 174	ncRNA
chr12-1838	chr12	50075309	50075445	+	32.4	0.838	intron (NM_001256830, intron 1 of 9)	intron (NM_001256830, intron 1 of 9)	1792	NM_001256830	41	Hs.274361	NM_001095	ENSG00000110881	ASIC1	ACCN2|ASIC|BNaC2	acid sensing ion channel subunit 1	protein-coding
chr10-780	chr10	10520873	10521009	+	32.4	0.756	intron (NM_001326319, intron 1 of 16)	intron (NM_001326319, intron 1 of 16)	58426	NM_001326321	10659	Hs.309288	NM_006561	ENSG00000048740	CELF2	BRUNOL3|CELF-2|CUG-BP2|CUGBP2|ETR-3|ETR3|NAPOR	CUGBP, Elav-like family member 2	protein-coding
chr3-669	chr3	15646962	15647098	+	32.4	0.640	3' UTR (NM_001281723, exon 4 of 4)	3' UTR (NM_001281723, exon 4 of 4)	45061	NM_001281725	686	Hs.444197	NM_000060	ENSG00000169814	BTD	-	biotinidase	protein-coding
chr20-745	chr20	51695729	51695865	+	32.4	0.816	intron (NM_006045, intron 6 of 27)	intron (NM_006045, intron 6 of 27)	72614	NM_006045	10079	Hs.649234	NM_006045	ENSG00000054793	ATP9A	ATPIIA	ATPase phospholipid transporting 9A (putative)	protein-coding
chr21-257	chr21	37366506	37366642	+	32.4	0.778	promoter-TSS (NM_101395)	promoter-TSS (NM_101395)	-360	NM_001347721	1859	Hs.368240	NM_001396	ENSG00000157540	DYRK1A	DYRK|DYRK1|HP86|MNB|MNBH|MRD7	dual specificity tyrosine phosphorylation regulated kinase 1A	protein-coding
chr12-1754	chr12	94619060	94619196	+	32.4	0.795	intron (NM_020698, intron 1 of 3)	intron (NM_020698, intron 1 of 3)	-2977	NM_001301036	57458	Hs.370410	NM_020698	ENSG00000057704	TMCC3	-	transmembrane and coiled-coil domain family 3	protein-coding
chr6-626	chr6	106799238	106799374	+	32.4	0.609	Intergenic	Intergenic	-11881	NR_033557	100422737	Hs.634681	NR_033557	ENSG00000235142	LOC100422737	-	uncharacterized LOC100422737	ncRNA
chr2-1155	chr2	121699465	121699601	+	32.4	0.816	intron (NR_037857, intron 2 of 3)	L2|LINE|L2	37394	NM_032390	84365	Hs.367842	NM_032390	ENSG00000155438	NIFK	MKI67IP|Nopp34	nucleolar protein interacting with the FHA domain of MKI67	protein-coding
chr2-1767	chr2	12759491	12759627	+	32.4	0.732	Intergenic	Intergenic	22192	NR_036072	100422986		NR_036072	ENSG00000264370	MIR3125	mir-3125	microRNA 3125	ncRNA
chr9-569	chr9	113623001	113623137	+	32.4	0.712	Intergenic	Intergenic	28915	NM_001276262	5998	Hs.494875	NM_017790	ENSG00000138835	RGS3	C2PA|RGP3	regulator of G-protein signaling 3	protein-coding
chr6-770	chr6	53652108	53652244	+	32.4	0.617	exon (NM_001003760, exon 3 of 3)	exon (NM_001003760, exon 3 of 3)	13532	NM_001003760	401265	Hs.131064	NM_001003760	ENSG00000124743	KLHL31	BKLHD6|KBTBD1|KLHL|bA345L23.2	kelch like family member 31	protein-coding
chr2-1057	chr2	127526803	127526939	+	32.4	0.730	promoter-TSS (NM_017969)	promoter-TSS (NM_017969)	-360	NM_017969	55677	Hs.469879	NM_017969	ENSG00000163166	IWS1	-	IWS1, SUPT6H interacting protein	protein-coding
chr10-763	chr10	126902224	126902360	+	32.4	0.628	Intergenic	Intergenic	-3117	NM_001290223	1793	Hs.159195	NM_001380	ENSG00000150760	DOCK1	DOCK180|ced5	dedicator of cytokinesis 1	protein-coding
chr22-410	chr22	35742908	35743044	+	32.4	0.838	3' UTR (NM_014309, exon 12 of 12).2	3' UTR (NM_014309, exon 12 of 12).2	25104	NM_030642	80831	Hs.326561	NM_030642	ENSG00000128313	APOL5	APOL-V|APOLV	apolipoprotein L5	protein-coding
chr9-547	chr9	75148688	75148824	+	32.4	0.744	Intergenic	Intergenic	60274	NM_012383	26578	Hs.494192	NM_012383	ENSG00000134996	OSTF1	OSF|SH3P2|bA235O14.1	osteoclast stimulating factor 1	protein-coding
chr10-795	chr10	28139229	28139365	+	32.4	0.659	intron (NM_001318170, intron 5 of 16)	LTR3B_|LTR|ERVK	-65919	NR_132973	106635548		NR_132973		SNORD130	-	small nucleolar RNA, C/D box 130	snoRNA
chr6-1063	chr6	85403779	85403915	+	32.4	0.690	intron (NR_134633, intron 2 of 3)	intron (NR_134633, intron 2 of 3)	955	NR_134633	101928820	Hs.587370	NR_134633	ENSG00000234155	LOC101928820	-	uncharacterized LOC101928820	ncRNA
chr15-754	chr15	65304830	65304966	+	32.4	0.621	TTS (NR_002757)	TTS (NR_002757)	221	NR_002757	26832		NR_002757	ENSG00000200156	RNU5B-1	RNU5B|RNU5B-1P|U5B1	RNA, U5B small nuclear 1	snRNA
chr1-2274	chr1	185646467	185646603	+	32.4	0.689	Intergenic	Intergenic	-18047	NR_110793	101929093	Hs.535227	NR_110793	ENSG00000228309	LINC01350	GS1-204I12.1	long intergenic non-protein coding RNA 1350	ncRNA
chr19-558	chr19	46951521	46951657	+	32.4	0.596	intron (NM_004491, intron 2 of 5)	MIR|SINE|MIR	32913	NM_004491	2909	Hs.509447	NM_004491	ENSG00000160007	ARHGAP35	GRF-1|GRLF1|P190-A|P190A|p190ARhoGAP|p190RhoGAP	Rho GTPase activating protein 35	protein-coding
chr3-897	chr3	25664912	25665048	+	32.4	0.775	promoter-TSS (NR_039644)	promoter-TSS (NR_039644)	-41	NR_039644	100616477		NR_039644	ENSG00000077097	MIR4442	mir-4442	microRNA 4442	ncRNA
chr6-876	chr6	110534914	110535050	+	32.4	0.744	Intergenic	LTR8|LTR|ERV1	-58341	NM_033125	85413	Hs.520319	NM_033125	ENSG00000004809	SLC22A16	CT2|FLIPT2|HEL-S-18|OAT6|OCT6|OKB1|dJ261K5.1	solute carrier family 22 member 16	protein-coding
chr1-2827	chr1	32142793	32142929	+	32.4	0.738	intron (NM_012316, intron 1 of 13)	intron (NM_012316, intron 1 of 13)	34818	NM_012316	23633	Hs.470588	NM_012316	ENSG00000025800	KPNA6	IPOA7|KPNA7	karyopherin subunit alpha 6	protein-coding
chr20-365	chr20	3808232	3808368	+	32.4	0.652	promoter-TSS (NR_109859)	promoter-TSS (NR_109859)	-194	NR_109859	101929125	Hs.744106	NR_109859	ENSG00000275491	LINC01730	-	long intergenic non-protein coding RNA 1730	ncRNA
chr3-1119	chr3	122416054	122416190	+	32.4	0.614	promoter-TSS (NM_019069)	promoter-TSS (NM_019069)	-84	NR_125405	102723582	Hs.675056	NR_125405	ENSG00000272758	LOC102723582	-	uncharacterized LOC102723582	ncRNA
chr9-386	chr9	115691148	115691284	+	32.4	0.673	Intergenic	MLT1L|LTR|ERVL-MaLR	53023	NR_109805	101928775	Hs.522362	NR_109805	ENSG00000228714	LOC101928775	-	uncharacterized LOC101928775	ncRNA
chr7-373	chr7	80499416	80499552	+	32.4	0.651	intron (NM_001102386, intron 1 of 7)	AluJb|SINE|Alu	12525	NM_001102386	346562	Hs.335049	NM_001102386	ENSG00000214415	GNAT3	GDCA	G protein subunit alpha transducin 3	protein-coding
chr3-1054	chr3	186321265	186321401	+	32.4	0.560	intron (NM_001080744, intron 1 of 23)	MER112|DNA|hAT-Charlie	40901	NM_001080745	1608	Hs.683449	NM_001346	ENSG00000058866	DGKG	DAGK3|DGK-GAMMA	diacylglycerol kinase gamma	protein-coding
chr10-875	chr10	34556706	34556842	+	32.4	0.775	intron (NM_001184791, intron 2 of 20)	intron (NM_001184791, intron 2 of 20)	258551	NM_001184791	56288	Hs.131489	NM_019619	ENSG00000148498	PARD3	ASIP|Baz|PAR3|PAR3alpha|PARD-3|PARD3A|PPP1R118|SE2-5L16|SE2-5LT1|SE2-5T2	par-3 family cell polarity regulator	protein-coding
chr1-2427	chr1	93879188	93879324	+	32.4	0.744	promoter-TSS (NM_014597)	promoter-TSS (NM_014597)	-50	NM_014597	30836	Hs.85769	NM_014597	ENSG00000067334	DNTTIP2	ERBP|FCF2|HSU15552|LPTS-RP2|TdIF2	deoxynucleotidyltransferase terminal interacting protein 2	protein-coding
chr18-212	chr18	26226303	26226439	+	32.4	0.689	promoter-TSS (NM_001293725)	promoter-TSS (NM_001293725)	-512	NR_121653	6875	Hs.369519	NM_005640	ENSG00000141384	TAF4B	SPGF13|TAF2C2|TAFII105	TATA-box binding protein associated factor 4b	protein-coding
chr11-667	chr11	2933043	2933179	+	32.4	0.700	Intergenic	MIR1_Amn|SINE|MIR	-3691	NM_003311	7262	Hs.154036	NM_003311	ENSG00000181649	PHLDA2	BRW1C|BWR1C|HLDA2|IPL|TSSC3	pleckstrin homology like domain family A member 2	protein-coding
chr20-450	chr20	58102796	58102932	+	32.4	0.600	Intergenic	Intergenic	-48063	NM_178456	128602	Hs.43977	NM_178456	ENSG00000124237	C20orf85	LLC1|bA196N14.1	chromosome 20 open reading frame 85	protein-coding
chr12-1359	chr12	127810172	127810308	+	32.4	0.673	Intergenic	Intergenic	-71377	NR_033987	400087	Hs.524846	NR_033987	ENSG00000256597	FLJ37505	-	uncharacterized LOC400087	ncRNA
chr2-1370	chr2	95316845	95316981	+	32.4	0.721	intron (NM_013434, intron 2 of 8)	intron (NM_013434, intron 2 of 8)	19589	NM_013434	30818	Hs.437376	NM_013434	ENSG00000115041	KCNIP3	CSEN|DREAM|KCHIP3	potassium voltage-gated channel interacting protein 3	protein-coding
chr20-563	chr20	34400838	34400974	+	32.4	0.912	intron (NM_001257138, intron 3 of 23)	AluSz6|SINE|Alu	37671	NM_001324198	83737	Hs.632272	NM_031483	ENSG00000078747	ITCH	ADMFD|AIF4|AIP4|NAPP1	itchy E3 ubiquitin protein ligase	protein-coding
chr1-1666	chr1	212035574	212035710	+	32.4	0.711	promoter-TSS (NM_001199809)	promoter-TSS (NM_001199809)	18	NM_001199811	25896	Hs.369285	NM_015434	ENSG00000143493	INTS7	C1orf73|INT7	integrator complex subunit 7	protein-coding
chr15-687	chr15	100721264	100721400	+	32.4	0.667	Intergenic	X6A_LINE|LINE|CR1	118782	NM_198243	140460	Hs.31845	NM_024708	ENSG00000183475	ASB7	-	ankyrin repeat and SOCS box containing 7	protein-coding
chr15-747	chr15	49620795	49620931	+	32.4	0.727	promoter-TSS (NM_152647)	promoter-TSS (NM_152647)	58	NM_152647	196951	Hs.712959	NM_152647	ENSG00000166262	FAM227B	C15orf33	family with sequence similarity 227 member B	protein-coding
chr4-1218	chr4	80238071	80238207	+	32.4	0.725	Intergenic	MER44B|DNA|TcMar-Tigger	-28449	NM_033143	2250	Hs.37055	NM_004464	ENSG00000138675	FGF5	HBGF-5|Smag-82|TCMGLY	fibroblast growth factor 5	protein-coding
chr4-916	chr4	101347617	101347753	+	32.4	0.577	promoter-TSS (NM_000944)	promoter-TSS (NM_000944)	-92	NR_033874	90024	Hs.534513	NR_033874	ENSG00000254531	FLJ20021	-	uncharacterized LOC90024	ncRNA
chr10-555	chr10	88254199	88254335	+	32.4	0.794	Intergenic	MLT1O|LTR|ERVL-MaLR	329058	NM_018363	55328	Hs.149849	NM_018363	ENSG00000184719	RNLS	C10orf59|RENALASE	renalase, FAD dependent amine oxidase	protein-coding
chr9-754	chr9	115845807	115845943	+	32.4	0.811	Intergenic	Intergenic	79223	NR_024032	58483	Hs.23367	NM_021208		LINC00474	C9orf27|EST-YD1	long intergenic non-protein coding RNA 474	ncRNA
chr6-884	chr6	121794754	121794890	+	32.4	0.833	Intergenic	MIR1_Amn|SINE|MIR	359245	NM_000165	2697	Hs.74471	NM_000165	ENSG00000152661	GJA1	AVSD3|CMDR|CX43|EKVP|GJAL|HLHS1|HSS|ODDD|PPKCA	gap junction protein alpha 1	protein-coding
chr1-1675	chr1	238409285	238409421	+	32.4	0.780	Intergenic	LTR8B|LTR|ERV1	76664	NR_015407	339535	Hs.532047	NR_015407	ENSG00000215808	LINC01139	LINKA	long intergenic non-protein coding RNA 1139	ncRNA
chr2-1839	chr2	112584769	112584905	+	32.4	0.718	promoter-TSS (NM_001304354)	promoter-TSS (NM_001304354)	-35	NM_001304354	84269	Hs.375707	NM_032309	ENSG00000125611	CHCHD5	C2orf9|MIC14	coiled-coil-helix-coiled-coil-helix domain containing 5	protein-coding
chr2-1364	chr2	73828836	73828972	+	32.4	0.811	promoter-TSS (NM_201647)	promoter-TSS (NM_201647)	-12	NM_201647	10617	Hs.469018	NM_006463	ENSG00000124356	STAMBP	AMSH|MICCAP	STAM binding protein	protein-coding
chr22-283	chr22	37677085	37677221	+	32.4	0.614	intron (NM_002305, intron 2 of 3)	CpG	1547	NM_002305	3956	Hs.445351	NM_002305	ENSG00000100097	LGALS1	GAL1|GBP	galectin 1	protein-coding
chr8-662	chr8	67064317	67064453	+	32.4	0.727	promoter-TSS (NM_024790)	promoter-TSS (NM_024790)	17	NM_024790	79848	Hs.370147	NM_024790	ENSG00000104218	CSPP1	CSPP|JBTS21	centrosome and spindle pole associated protein 1	protein-coding
chr6-1461	chr6	155117332	155117468	+	32.4	0.824	intron (NM_012454, intron 1 of 25)	intron (NM_012454, intron 1 of 25)	27111	NM_012454	26230	Hs.586279	NM_012454	ENSG00000146426	TIAM2	STEF|TIAM-2	T-cell lymphoma invasion and metastasis 2	protein-coding
chr16-605	chr16	89478792	89478928	+	32.4	0.902	intron (NM_001256182, intron 1 of 13)	intron (NM_001256182, intron 1 of 13)	11701	NR_045839	29123	Hs.335003	NM_013275	ENSG00000167522	ANKRD11	ANCO-1|ANCO1|LZ16|T13	ankyrin repeat domain 11	protein-coding
chr8-446	chr8	130649735	130649871	+	32.4	0.750	Intergenic	MLT1L|LTR|ERVL-MaLR	-206143	NM_018482	50807	Hs.655552	NM_018482	ENSG00000153317	ASAP1	AMAP1|CENTB4|DDEF1|PAG2|PAP|ZG14P	ArfGAP with SH3 domain, ankyrin repeat and PH domain 1	protein-coding
chr18-162	chr18	46676203	46676339	+	32.4	0.587	Intergenic	Intergenic	-19238	NM_144612	125336	Hs.345877	NM_144612	ENSG00000167210	LOXHD1	DFNB77|LH2D1	lipoxygenase homology domains 1	protein-coding
chr3-999	chr3	49587678	49587814	+	32.4	0.810	intron (NM_003458, intron 1 of 11)	MER51A|LTR|ERV1	33257	NM_003458	8927	Hs.194684	NM_003458	ENSG00000164061	BSN	ZNF231	bassoon presynaptic cytomatrix protein	protein-coding
chr1-1732	chr1	58780038	58780174	+	32.4	0.625	TTS (NM_002228)	TTS (NM_002228)	4007	NM_002228	3725	Hs.696684	NM_002228	ENSG00000177606	JUN	AP-1|AP1|c-Jun	Jun proto-oncogene, AP-1 transcription factor subunit	protein-coding
chr12-1368	chr12	10395788	10395924	+	32.4	0.609	intron (NM_001199805, intron 4 of 12)	LTR41C|LTR|ERVL	-5802	NM_007360	22914	Hs.387787	NM_007360	ENSG00000213809	KLRK1	CD314|D12S2489E|KLR|NKG2-D|NKG2D	killer cell lectin like receptor K1	protein-coding
chr9-702	chr9	129488710	129488846	+	32.4	0.756	non-coding (NR_038955, exon 1 of 5)	non-coding (NR_038955, exon 1 of 5)	118	NR_038955	100506190	Hs.529860	NR_038955		LINC00963	-	long intergenic non-protein coding RNA 963	ncRNA
chr6-1089	chr6	139126366	139126502	+	32.4	0.717	Intergenic	MLT1H2|LTR|ERVL-MaLR	-8678	NM_016217	51696	Hs.197644	NM_016217	ENSG00000112406	HECA	HDC|HDCL|HHDC|dJ225E12.1	hdc homolog, cell cycle regulator	protein-coding
chr8-827	chr8	116766404	116766540	+	32.4	0.737	promoter-TSS (NM_032334)	promoter-TSS (NM_032334)	-31	NM_032334	84294	Hs.86970	NM_032334	ENSG00000147679	UTP23	C8orf53	UTP23, small subunit processome component	protein-coding
chr3-870	chr3	170751725	170751861	+	32.4	0.585	intron (NR_135556, intron 5 of 5)	intron (NR_135556, intron 5 of 5)	118463	NM_001320451	200916	Hs.380933	NM_001099645	ENSG00000163584	RPL22L1	-	ribosomal protein L22 like 1	protein-coding
chr9-592	chr9	73781028	73781164	+	32.4	0.879	Intergenic	MLT1G|LTR|ERVL-MaLR	-590435	NR_121182	101927358	Hs.559523	NR_121182	ENSG00000227809	LOC101927358	-	uncharacterized LOC101927358	ncRNA
chr19-416	chr19	3655821	3655957	+	32.4	0.696	intron (NM_001300849, intron 6 of 16)	intron (NM_001300849, intron 6 of 16)	-29074	NM_021231	58509	Hs.128425	NM_021231	ENSG00000105298	CACTIN	C19orf29|NY-REN-24|fSAPc	cactin, spliceosome C complex subunit	protein-coding
chr6-556	chr6	45075292	45075428	+	32.4	0.723	intron (NM_003599, intron 3 of 10)	intron (NM_003599, intron 3 of 10)	122410	NR_030313	693171		NR_030313	ENSG00000207769	MIR586	MIRN586|hsa-mir-586	microRNA 586	ncRNA
chr2-782	chr2	111160865	111161001	+	32.4	0.769	intron (NM_207003, intron 4 of 4)	MLT1B|LTR|ERVL-MaLR	40019	NM_001204111	10018	Hs.469658	NM_006538	ENSG00000153094	BCL2L11	BAM|BIM|BOD	BCL2 like 11	protein-coding
chr1-2323	chr1	248823545	248823681	+	32.4	0.714	intron (NM_001322462, intron 1 of 8)	intron (NM_001322462, intron 1 of 8)	1753	NM_001322462	80851	Hs.298573	NM_030645	ENSG00000175137	SH3BP5L	-	SH3 binding domain protein 5 like	protein-coding
chr6-845	chr6	37240035	37240171	+	32.4	0.800	intron (NM_001286401, intron 1 of 2)	intron (NM_001286401, intron 1 of 2)	17534	NM_145316	221468	Hs.520101	NM_145316	ENSG00000172738	TMEM217	C6orf128|dJ355M6.2	transmembrane protein 217	protein-coding
chr5-929	chr5	108749163	108749299	+	32.4	0.659	intron (NM_001308038, intron 1 of 7)	CpG	304	NM_001308028	2241	Hs.107418	NM_005246	ENSG00000151422	FER	PPP1R74|TYK3|p94-Fer	FER tyrosine kinase	protein-coding
chr1-1419	chr1	25820762	25820898	+	32.4	0.757	promoter-TSS (NM_001099626)	promoter-TSS (NM_001099626)	2	NM_001099626	56181	Hs.149305	NM_019557	ENSG00000117640	MTFR1L	FAM54B|HYST1888|MST116|MSTP116	mitochondrial fission regulator 1 like	protein-coding
chr8-751	chr8	125545724	125545860	+	32.4	0.638	Intergenic	MIRc|SINE|MIR	113583	NM_001282985	10221	Hs.444947	NM_025195	ENSG00000173334	TRIB1	C8FW|GIG-2|GIG2|SKIP1|TRB-1|TRB1	tribbles pseudokinase 1	protein-coding
chr1-2344	chr1	9555423	9555559	+	32.4	0.848	intron (NM_032315, intron 2 of 6)	intron (NM_032315, intron 2 of 6)	16022	NM_032315	84275	Hs.568613	NM_032315	ENSG00000171612	SLC25A33	BMSC-MCP|PNC1	solute carrier family 25 member 33	protein-coding
chr8-783	chr8	29637629	29637765	+	32.4	0.750	Intergenic	Intergenic	110412	NR_026765	619351	Hs.566911	NR_026765	ENSG00000251191	LINC00589	C8orf75	long intergenic non-protein coding RNA 589	ncRNA
chr5-896	chr5	40985118	40985254	+	32.4	0.761	TTS (NM_000587)	TTS (NM_000587)	75934	NM_000587	730	Hs.78065	NM_000587	ENSG00000112936	C7	-	complement C7	protein-coding
chr13-198	chr13	110915241	110915377	+	32.4	0.690	promoter-TSS (NM_017664)	promoter-TSS (NM_017664)	-202	NR_104587	55608	Hs.525163	NM_017664	ENSG00000088448	ANKRD10	-	ankyrin repeat domain 10	protein-coding
chr6-754	chr6	36617140	36617276	+	32.4	0.531	Intergenic	Intergenic	5304	NR_037491	100500885		NR_037491	ENSG00000263894	MIR3925	-	microRNA 3925	ncRNA
chr14-386	chr14	39432834	39432970	+	32.4	0.643	promoter-TSS (NM_203301)	promoter-TSS (NM_203301)	-402	NM_203301	254170	Hs.146632	NM_203301	ENSG00000165355	FBXO33	BMND12|Fbx33|c14_5247	F-box protein 33	protein-coding
chr11-492	chr11	66339165	66339301	+	32.4	0.780	intron (NM_015399, intron 7 of 9)	intron (NM_015399, intron 7 of 9)	-2704	NM_004292	9610	Hs.1030	NM_004292	ENSG00000174791	RIN1	-	Ras and Rab interactor 1	protein-coding
chr17-976	chr17	64326560	64326696	+	32.4	0.810	intron (NM_000442, intron 15 of 15)	intron (NM_000442, intron 15 of 15)	-63305	NM_018469	55852	Hs.175414	NM_018469	ENSG00000136478	TEX2	HT008|TMEM96	testis expressed 2	protein-coding
chr2-1431	chr2	219597715	219597851	+	32.4	0.783	promoter-TSS (NM_052902)	promoter-TSS (NM_052902)	-68	NM_052902	114790	Hs.22410	NM_052902	ENSG00000144589	STK11IP	LIP1|LKB1IP|STK11IP1	serine/threonine kinase 11 interacting protein	protein-coding
chr19-647	chr19	17333960	17334096	+	32.4	0.722	promoter-TSS (NM_001195422)	promoter-TSS (NM_001195422)	801	NM_020959	57719	Hs.590990	NM_020959	ENSG00000074855	ANO8	KIAA1623|TMEM16H	anoctamin 8	protein-coding
chr1-2269	chr1	183633805	183633941	+	32.4	0.775	intron (NM_001270439, intron 1 of 3)	intron (NM_001270439, intron 1 of 3)	2068	NM_001270439	10092	Hs.518609	NM_005717	ENSG00000162704	ARPC5	ARC16|dJ127C7.3|p16-Arc	actin related protein 2/3 complex subunit 5	protein-coding
chr12-1269	chr12	15662774	15662910	+	32.4	0.705	intron (NM_004447, intron 8 of 20)	MamSINE1|SINE|tRNA-RTE	116498	NM_030668	5800	Hs.160871	NM_002848	ENSG00000151490	PTPRO	GLEPP1|NPHS6|PTP-OC|PTP-U2|PTPROT|PTPU2|R-PTP-O	protein tyrosine phosphatase, receptor type O	protein-coding
chr1-1693	chr1	16146419	16146555	+	32.4	0.543	intron (NM_001329090, intron 2 of 15)	intron (NM_001329090, intron 2 of 15)	9622	NM_001329090	1969	Hs.171596	NM_004431	ENSG00000142627	EPHA2	ARCC2|CTPA|CTPP1|CTRCT6|ECK	EPH receptor A2	protein-coding
chr15-662	chr15	63332898	63333034	+	32.4	0.800	intron (NM_001218, intron 8 of 10)	L2c|LINE|L2	49144	NM_001293642	771	Hs.210995	NM_001218	ENSG00000074410	CA12	CA-XII|CAXII|HsT18816|T18816	carbonic anhydrase 12	protein-coding
chr5-1012	chr5	88518730	88518866	+	32.4	0.667	Intergenic	Intergenic	-79708	NR_105021	102546226	Hs.535810	NR_105021	ENSG00000250156	LINC02060	-	long intergenic non-protein coding RNA 2060	ncRNA
chr10-874	chr10	33612706	33612842	+	32.4	0.806	Intergenic	L1MEg|LINE|L1	159906	NR_038932	100505583	Hs.568804	NR_038932	ENSG00000261683	LINC00838	-	long intergenic non-protein coding RNA 838	ncRNA
chr6-663	chr6	33299343	33299479	+	32.4	0.640	promoter-TSS (NM_004761)	promoter-TSS (NM_004761)	-23	NM_001243738	5863	Hs.509622	NM_004761	ENSG00000237441	RGL2	HKE1.5|KE1.5|RAB2L	ral guanine nucleotide dissociation stimulator like 2	protein-coding
chr4-469	chr4	20700283	20700419	+	32.4	0.810	promoter-TSS (NM_001317849)	promoter-TSS (NM_001317849)	-62	NM_001330746	133015	Hs.479298	NM_145048	ENSG00000163138	PACRGL	C4orf28	PARK2 coregulated like	protein-coding
chr2-1142	chr2	96242401	96242537	+	32.4	0.750	non-coding (NR_046322, exon 4 of 4)	non-coding (NR_046322, exon 4 of 4)	23544	NM_017849	55654	Hs.164303	NM_017849	ENSG00000135956	TMEM127	-	transmembrane protein 127	protein-coding
chrX-406	chrX	151970766	151970902	+	32.4	0.775	intron (NM_004961, intron 1 of 8)	intron (NM_004961, intron 1 of 8)	3845	NM_004961	2564	Hs.22785	NM_004961	ENSG00000102287	GABRE	-	gamma-aminobutyric acid type A receptor epsilon subunit	protein-coding
chr10-540	chr10	25131051	25131187	+	32.4	0.783	intron (NR_120649, intron 6 of 7)	intron (NR_120649, intron 6 of 7)	18061	NR_120649	101929025	Hs.553324	NR_120649	ENSG00000231422	LINC01516	-	long intergenic non-protein coding RNA 1516	ncRNA
chr2-1052	chr2	109285494	109285630	+	32.4	0.769	intron (NM_001099289, intron 1 of 9)	intron (NM_001099289, intron 1 of 9)	28063	NR_036224	100423027		NR_036224	ENSG00000265965	MIR4266	-	microRNA 4266	ncRNA
chr17-1078	chr17	76014309	76014445	+	32.4	0.778	intron (NM_001988, intron 18 of 21)	intron (NM_001988, intron 18 of 21)	13075	NM_001320747	2125	Hs.500635	NM_001988	ENSG00000167880	EVPL	EVPK	envoplakin	protein-coding
chr2-836	chr2	24083903	24084039	+	32.4	0.705	intron (NM_147184, intron 2 of 5)	intron (NM_147184, intron 2 of 5)	360	NM_001206802	9540	Hs.50649	NM_004881	ENSG00000115129	TP53I3	PIG3	tumor protein p53 inducible protein 3	protein-coding
chr8-539	chr8	48109868	48110004	+	32.4	0.800	Intergenic	Intergenic	101501	NM_003350	7336	Hs.491695	NM_003350	ENSG00000169139	UBE2V2	DDVIT1|DDVit-1|EDAF-1|EDPF-1|EDPF1|MMS2|UEV-2|UEV2	ubiquitin conjugating enzyme E2 V2	protein-coding
chr10-738	chr10	90602927	90603063	+	32.4	0.609	Intergenic	(CATGAC)n|Simple_repeat|Simple_repeat	-62190	NR_110657	101926942	Hs.382666	NR_110657	ENSG00000236373	LOC101926942	-	uncharacterized LOC101926942	ncRNA
chr5-1122	chr5	132439630	132439766	+	32.4	0.732	intron (NR_045116, intron 2 of 3)	intron (NR_045116, intron 2 of 3)	28925	NR_045116	441108	Hs.658288	NM_001013717	ENSG00000197536	C5orf56	-	chromosome 5 open reading frame 56	ncRNA
chr16-701	chr16	56558435	56558571	+	32.4	0.875	Intergenic	Intergenic	-6546	NM_032935	84560	Hs.567624	NM_032935	ENSG00000102891	MT4	MT-4|MT-IV|MTIV	metallothionein 4	protein-coding
chr18-343	chr18	73563971	73564107	+	32.4	0.644	Intergenic	Intergenic	239098	NR_038340	100505817	Hs.197042	NR_038340	ENSG00000261780	LOC100505817	-	uncharacterized LOC100505817	ncRNA
chr16-658	chr16	87464842	87464978	+	32.4	0.619	intron (NM_015144, intron 1 of 12)	intron (NM_015144, intron 1 of 12)	26944	NM_015144	23174	Hs.156231	NM_015144	ENSG00000140948	ZCCHC14	BDG-29|BDG29	zinc finger CCHC-type containing 14	protein-coding
chr9-497	chr9	87713595	87713731	+	32.4	0.805	Intergenic	Intergenic	-12396	NM_001257973	1514	Hs.731507	NM_001912	ENSG00000135047	CTSL	CATL|CTSL1|MEP	cathepsin L	protein-coding
chr6-607	chr6	26033638	26033774	+	32.4	0.556	promoter-TSS (NM_003513)	promoter-TSS (NM_003513)	-138	NM_003513	8335	Hs.248174	NM_003513	ENSG00000278463	HIST1H2AB	H2A/m|H2AFM	histone cluster 1 H2A family member b	protein-coding
chr11-776	chr11	69867893	69868029	+	32.4	0.609	Intergenic	Intergenic	-48537	NM_005247	2248	Hs.37092	NM_005247	ENSG00000186895	FGF3	HBGF-3|INT2	fibroblast growth factor 3	protein-coding
chr8-663	chr8	67084366	67084502	+	32.4	0.795	intron (NM_001291339, intron 1 of 25)	intron (NM_001291339, intron 1 of 25)	586	NM_001291339	79848	Hs.370147	NM_024790	ENSG00000104218	CSPP1	CSPP|JBTS21	centrosome and spindle pole associated protein 1	protein-coding
chr10-866	chr10	27384030	27384166	+	32.4	0.682	Intergenic	L2a|LINE|L2	30270	NM_001034842	374308	Hs.631832	NM_001034842	ENSG00000182077	PTCHD3	PTR	patched domain containing 3	protein-coding
chr12-1935	chr12	96198988	96199124	+	32.4	0.909	intron (NM_005230, intron 1 of 4)	intron (NM_005230, intron 1 of 4)	4674	NM_005230	2004	Hs.46523	NM_005230	ENSG00000111145	ELK3	ERP|NET|SAP-2|SAP2	ELK3, ETS transcription factor	protein-coding
chr8-657	chr8	56876339	56876475	+	32.4	0.667	Intergenic	Intergenic	117464	NM_017813	54928	Hs.438689	NM_017813	ENSG00000104331	IMPAD1	GPAPP|IMP 3|IMP-3|IMPA3	inositol monophosphatase domain containing 1	protein-coding
chr11-516	chr11	9663925	9664061	+	32.4	0.771	promoter-TSS (NM_015055)	promoter-TSS (NM_015055)	-84	NM_001297714	23075	Hs.153026	NM_015055	ENSG00000133789	SWAP70	HSPC321|SWAP-70	SWAP switching B-cell complex subunit 70	protein-coding
chr2-816	chr2	217370557	217370693	+	32.4	0.733	intron (NR_026597, intron 8 of 12)	MIRb|SINE|MIR	87892	NR_133642	105373877		NR_133642		DIRC3-AS1	-	DIRC3 antisense RNA 1	ncRNA
chr7-430	chr7	151057898	151058034	+	32.4	0.623	promoter-TSS (NM_001199692)	promoter-TSS (NM_001199692)	-1	NM_001164410	1020	Hs.647078	NM_004935	ENSG00000164885	CDK5	LIS7|PSSALRE	cyclin dependent kinase 5	protein-coding
chr17-916	chr17	78342913	78343049	+	32.4	0.609	Intergenic	Intergenic	17098	NM_003955	9021	Hs.527973	NM_003955	ENSG00000184557	SOCS3	ATOD4|CIS3|Cish3|SOCS-3|SSI-3|SSI3	suppressor of cytokine signaling 3	protein-coding
chr5-988	chr5	34415997	34416133	+	32.4	0.935	Intergenic	MER4-int|LTR|ERV1	-240263	NM_015577	26064	Hs.431400	NM_015577	ENSG00000039560	RAI14	NORPEG|RAI13	retinoic acid induced 14	protein-coding
chr2-2203	chr2	109558665	109558801	+	32.4	0.784	intron (NM_144710, intron 8 of 10)	intron (NM_144710, intron 8 of 10)	54924	NM_001321515	151011	Hs.469615	NM_144710	ENSG00000186522	SEPT10	-	septin 10	protein-coding
chr17-1692	chr17	6591573	6591709	+	32.4	0.667	intron (NM_014804, intron 16 of 18)	intron (NM_014804, intron 16 of 18)	-35084	NM_031220	83394	Hs.183983	NM_031220	ENSG00000091622	PITPNM3	ACKR6|CORD5|NIR1|RDGBA3	PITPNM family member 3	protein-coding
chr3-810	chr3	31077161	31077297	+	32.4	0.565	Intergenic	L2|LINE|L2	84558	NR_130459	100423038		NR_130459	ENSG00000265376	MIR466	hsa-mir-466	microRNA 466	ncRNA
chr1-1890	chr1	60171845	60171981	+	32.4	0.756	Intergenic	Intergenic	-98143	NM_152377	127795	Hs.47385	NM_152377	ENSG00000162598	C1orf87	CREF	chromosome 1 open reading frame 87	protein-coding
chr9-1393	chr9	84541444	84541580	+	32.4	0.794	Intergenic	L1PB4|LINE|L1	-126946	NM_001291937	4915	Hs.494312	NM_006180	ENSG00000148053	NTRK2	GP145-TrkB|TRKB|trk-B	neurotrophic receptor tyrosine kinase 2	protein-coding
chr7-598	chr7	139231054	139231190	+	32.4	0.658	promoter-TSS (NM_173569)	promoter-TSS (NM_173569)	-363	NM_173569	254048	Hs.153458	NM_173569	ENSG00000157741	UBN2	-	ubinuclein 2	protein-coding
chr1-1733	chr1	59434441	59434577	+	32.4	0.750	intron (NM_001244714, intron 3 of 13)	intron (NM_001244714, intron 3 of 13)	-81120	NM_001278224	55277	Hs.444301	NM_018291	ENSG00000172456	FGGY	-	FGGY carbohydrate kinase domain containing	protein-coding
chr5-1489	chr5	136032667	136032803	+	32.4	0.771	intron (NM_000358, intron 1 of 16)	intron (NM_000358, intron 1 of 16)	3840	NM_000358	7045	Hs.369397	NM_000358	ENSG00000120708	TGFBI	BIGH3|CDB1|CDG2|CDGG1|CSD|CSD1|CSD2|CSD3|EBMD|LCD1	transforming growth factor beta induced	protein-coding
chr6-887	chr6	126180723	126180859	+	32.4	0.714	Intergenic	Intergenic	-158998	NM_001012507	387103	Hs.486401	NM_001012507	ENSG00000203760	CENPW	C6orf173|CENP-W|CUG2	centromere protein W	protein-coding
chr20-290	chr20	22390254	22390390	+	32.4	0.718	Intergenic	Intergenic	30321	NR_027090	284788	Hs.651993	NR_027089	ENSG00000204684	LOC284788	-	uncharacterized LOC284788	ncRNA
chr15-730	chr15	90906775	90906911	+	32.4	0.805	exon (NM_001320977, exon 8 of 25)	exon (NM_001320977, exon 8 of 25)	2653	NR_135504	4122	Hs.116459	NM_006122	ENSG00000196547	MAN2A2	MANA2X	mannosidase alpha class 2A member 2	protein-coding
chr20-578	chr20	63956550	63956686	+	32.4	0.829	promoter-TSS (NM_017859)	promoter-TSS (NM_017859)	-171	NM_017859	54963	Hs.504998	NM_017859	ENSG00000198276	UCKL1	UCK1L|URKL1	uridine-cytidine kinase 1 like 1	protein-coding
chr3-907	chr3	51942039	51942175	+	32.4	0.721	promoter-TSS (NM_004704)	promoter-TSS (NM_004704)	-166	NM_004704	9136	Hs.153768	NM_004704	ENSG00000114767	RRP9	RNU3IP2|U3-55K	ribosomal RNA processing 9, small subunit (SSU) processome component, homolog (yeast)	protein-coding
chr3-997	chr3	46976710	46976846	+	32.4	0.743	promoter-TSS (NR_102269)	promoter-TSS (NR_102269)	-11	NM_001277074	151903	Hs.631918	NM_144716	ENSG00000160799	CCDC12	-	coiled-coil domain containing 12	protein-coding
chr8-405	chr8	22604617	22604753	+	32.4	0.737	promoter-TSS (NR_033902)	promoter-TSS (NR_033902)	53	NR_033902	57805	Hs.744848	NM_021174	ENSG00000158941	CCAR2	DBC-1|DBC1|KIAA1967|NET35|p30 DBC|p30DBC	cell cycle and apoptosis regulator 2	protein-coding
chr15-470	chr15	45631421	45631557	+	32.4	0.844	intron (NM_001271213, intron 1 of 10)	intron (NM_001271213, intron 1 of 10)	341	NM_001271213	58472	Hs.511251	NM_021199	ENSG00000137767	SQRDL	CGI-44|PRO1975|SQOR	sulfide quinone reductase-like (yeast)	protein-coding
chr12-2138	chr12	119882548	119882684	+	32.4	0.816	Intergenic	L1MB7|LINE|L1	-5325	NM_001206999	11113	Hs.119594	NM_007174	ENSG00000122966	CIT	CITK|CRIK|MCPH17|STK21	citron rho-interacting serine/threonine kinase	protein-coding
chr3-813	chr3	42036552	42036688	+	32.4	0.778	Intergenic	Intergenic	-54634	NM_001042646	22906	Hs.535711	NM_014965	ENSG00000182606	TRAK1	MILT1|OIP106	trafficking kinesin protein 1	protein-coding
chr4-592	chr4	74109121	74109257	+	32.4	0.651	Intergenic	Intergenic	-9909	NM_002089	2920	Hs.75765	NM_002089	ENSG00000081041	CXCL2	CINC-2a|GRO2|GROb|MGSA-b|MIP-2a|MIP2|MIP2A|SCYB2	C-X-C motif chemokine ligand 2	protein-coding
chr2-1053	chr2	112645695	112645831	+	32.4	0.529	promoter-TSS (NM_005415)	promoter-TSS (NM_005415)	-94	NM_005415	6574	Hs.187946	NM_005415	ENSG00000144136	SLC20A1	GLVR1|Glvr-1|PIT1|PiT-1	solute carrier family 20 member 1	protein-coding
chr8-597	chr8	29340342	29340478	+	32.4	0.744	intron (NM_001394, intron 1 of 3)	intron (NM_001394, intron 1 of 3)	8395	NM_057158	1846	Hs.417962	NM_001394	ENSG00000120875	DUSP4	HVH2|MKP-2|MKP2|TYP	dual specificity phosphatase 4	protein-coding
chr16-402	chr16	85514679	85514815	+	32.4	0.667	Intergenic	Intergenic	-96676	NM_001134473	23199	Hs.461647	NM_014615	ENSG00000131149	GSE1	CRHSP24|KIAA0182	Gse1 coiled-coil protein	protein-coding
chr12-1048	chr12	107761186	107761322	+	32.4	0.783	promoter-TSS (NM_012406)	promoter-TSS (NM_012406)	-117	NM_012406	11108	Hs.506655	NM_012406	ENSG00000110851	PRDM4	PFM1	PR/SET domain 4	protein-coding
chr2-791	chr2	138974797	138974933	+	32.4	0.821	Intergenic	L1MEg|LINE|L1	77541	NR_033658	647012	Hs.639411	NR_033658		YY1P2	-	YY1 transcription factor pseudogene 2	pseudo
chr3-1525	chr3	155806226	155806362	+	32.4	0.730	promoter-TSS (NM_001308229)	promoter-TSS (NM_001308229)	-7	NM_173657	285315	Hs.350846	NM_173657	ENSG00000174928	C3orf33	AC3-33	chromosome 3 open reading frame 33	protein-coding
chr1-2555	chr1	8701563	8701699	+	32.4	0.763	intron (NM_001042681, intron 1 of 22)	intron (NM_001042681, intron 1 of 22)	116009	NM_012102	473	Hs.463041	NM_012102	ENSG00000142599	RERE	ARG|ARP|ATN1L|DNB1|NEDBEH	arginine-glutamic acid dipeptide repeats	protein-coding
chr12-918	chr12	62702772	62702908	+	32.4	0.585	intron (NM_020700, intron 6 of 9)	intron (NM_020700, intron 6 of 9)	99154	NR_029661	406891		NR_029661	ENSG00000199179	MIRLET7I	LET7I|MIRNLET7I|hsa-let-7i|let-7i	microRNA let-7i	ncRNA
chr1-1722	chr1	44672386	44672522	+	32.4	0.821	intron (NM_024587, intron 1 of 2)	intron (NM_024587, intron 1 of 2)	2154	NM_024587	79639	Hs.22157	NM_024587	ENSG00000126106	TMEM53	NET4	transmembrane protein 53	protein-coding
chr16-676	chr16	18790294	18790430	+	32.4	0.683	promoter-TSS (NM_001019)	promoter-TSS (NM_001019)	-28	NM_001019	6210	Hs.370504	NM_001019	ENSG00000134419	RPS15A	S15a	ribosomal protein S15a	protein-coding
chr13-139	chr13	108463426	108463562	+	32.4	0.744	Intergenic	Intergenic	-132658	NM_015011	23026	Hs.656587	NM_015011	ENSG00000041515	MYO16	MYAP3|MYR8|Myo16b|NYAP3|PPP1R107	myosin XVI	protein-coding
chr21-186	chr21	38768796	38768932	+	32.4	0.737	non-coding (NR_027066, exon 1 of 6)	non-coding (NR_027066, exon 1 of 6)	110	NR_027066	400866	Hs.278704	NM_001001789	ENSG00000223806	LINC00114	C21orf24|NCRNA00114	long intergenic non-protein coding RNA 114	ncRNA
chr2-1032	chr2	65227697	65227833	+	32.4	0.733	promoter-TSS (NM_001005386)	promoter-TSS (NM_001005386)	70	NM_001005386	10097	Hs.643727	NM_005722	ENSG00000138071	ACTR2	ARP2	ARP2 actin related protein 2 homolog	protein-coding
chr6-711	chr6	138773307	138773443	+	32.4	0.625	promoter-TSS (NM_015439)	promoter-TSS (NM_015439)	-145	NM_015439	25901	Hs.412019	NM_015439	ENSG00000024862	CCDC28A	C6orf80|CCRL1AP	coiled-coil domain containing 28A	protein-coding
chr9-450	chr9	76667597	76667733	+	32.4	0.769	intron (NR_131751, intron 8 of 15)	intron (NR_131751, intron 8 of 15)	24750	NM_001330680	158471	Hs.262857	NM_015225	ENSG00000106772	PRUNE2	BMCC1|BNIPXL|C9orf65|KIAA0367	prune homolog 2	protein-coding
chr4-563	chr4	147741551	147741687	+	32.4	0.605	intron (NM_024605, intron 1 of 22)	intron (NM_024605, intron 1 of 22)	9317	NM_024605	79658	Hs.368631	NM_024605	ENSG00000071205	ARHGAP10	GRAF2|PS-GAP|PSGAP	Rho GTPase activating protein 10	protein-coding
chr7-369	chr7	73707459	73707595	+	32.4	0.784	intron (NM_004603, intron 3 of 9)	intron (NM_004603, intron 3 of 9)	-3790	NR_036247	100422948		NR_036247	ENSG00000265724	MIR4284	mir-4284	microRNA 4284	ncRNA
chr3-924	chr3	115245559	115245695	+	32.4	0.816	Intergenic	Intergenic	-98347	NM_015642	26137	Hs.202577	NM_015642	ENSG00000181722	ZBTB20	DPZF|HOF|ODA-8S|PRIMS|ZNF288	zinc finger and BTB domain containing 20	protein-coding
chr17-979	chr17	65231801	65231937	+	32.4	0.784	Intergenic	Intergenic	94531	NM_001081955	8787	Hs.664380	NM_003835	ENSG00000108370	RGS9	PERRS|RGS9L	regulator of G-protein signaling 9	protein-coding
chr3-674	chr3	48566194	48566330	+	32.4	0.711	intron (NM_000094, intron 113 of 117)	intron (NM_000094, intron 113 of 117)	-2494	NM_033199	90226	Hs.631914	NM_033199	ENSG00000145040	UCN2	SRP|UCN-II|UCNI|UR|URP	urocortin 2	protein-coding
chr17-1313	chr17	42142686	42142822	+	32.4	0.714	intron (NM_201434, intron 1 of 6)	intron (NM_201434, intron 1 of 6)	12290	NM_001252039	5878	Hs.650382	NM_004583	ENSG00000108774	RAB5C	L1880|RAB5CL|RAB5L|RABL	RAB5C, member RAS oncogene family	protein-coding
chr10-725	chr10	72334981	72335117	+	32.4	0.625	3' UTR (NM_001002762, exon 8 of 8)	3' UTR (NM_001002762, exon 8 of 8)	20100	NM_001002762	54788	Hs.500013	NM_017626	ENSG00000148719	DNAJB12	DJ10	DnaJ heat shock protein family (Hsp40) member B12	protein-coding
chr17-1069	chr17	72339193	72339329	+	32.4	0.565	Intergenic	Intergenic	-3550	NR_135222	146795	Hs.651743	NR_135222	ENSG00000264026	LINC02003	-	long intergenic non-protein coding RNA 2003	ncRNA
chr1-2242	chr1	155208711	155208847	+	32.4	0.600	promoter-TSS (NM_198883)	promoter-TSS (NM_198883)	80	NM_002455	4580	Hs.490874	NM_002455	ENSG00000173171	MTX1	MTX|MTXN	metaxin 1	protein-coding
chr3-685	chr3	110577059	110577195	+	32.4	0.723	Intergenic	LTR16E2|LTR|ERVL	492832	NR_045114	100506555	Hs.535689	NR_045114		PVRL3-AS1	-	PVRL3 antisense RNA 1	ncRNA
chr4-397	chr4	142615446	142615582	+	32.4	0.811	intron (NM_003866, intron 2 of 26)	MER49|LTR|ERV1	231021	NM_003866	8821	Hs.176376	NM_003866	ENSG00000109452	INPP4B	-	inositol polyphosphate-4-phosphatase type II B	protein-coding
chr9-308	chr9	98248926	98249062	+	32.4	0.714	intron (NR_051978, intron 1 of 11)	intron (NR_051978, intron 1 of 11)	6727	NM_001267571	55357	Hs.371016	NM_018421	ENSG00000095383	TBC1D2	PARIS-1|PARIS1|TBC1D2A	TBC1 domain family member 2	protein-coding
chr8-683	chr8	123396503	123396639	+	32.4	0.816	promoter-TSS (NM_014109)	promoter-TSS (NM_014109)	-106	NM_014109	29028	Hs.370834	NM_014109	ENSG00000156802	ATAD2	ANCCA|CT137|PRO2000	ATPase family, AAA domain containing 2	protein-coding
chr2-1285	chr2	184597137	184597273	+	32.4	0.604	Intergenic	Intergenic	-1161	NM_194250	91752	Hs.159528	NM_194250	ENSG00000170396	ZNF804A	C2orf10	zinc finger protein 804A	protein-coding
chr5-1071	chr5	35771397	35771533	+	32.4	0.784	intron (NM_024867, intron 26 of 36)	intron (NM_024867, intron 26 of 36)	-85410	NM_002185	3575	Hs.591742	NM_002185	ENSG00000168685	IL7R	CD127|CDW127|IL-7R-alpha|IL7RA|ILRA	interleukin 7 receptor	protein-coding
chr5-1333	chr5	110785413	110785549	+	32.4	0.750	Intergenic	Intergenic	46509	NM_138773	91137	Hs.75639	NM_138773	ENSG00000164209	SLC25A46	HMSN6B	solute carrier family 25 member 46	protein-coding
chr13-187	chr13	45418400	45418536	+	32.4	0.692	promoter-TSS (NM_001010875)	promoter-TSS (NM_001010875)	-13	NM_001010875	253512	Hs.591230	NM_001010875	ENSG00000174032	SLC25A30	KMCP1	solute carrier family 25 member 30	protein-coding
chr4-676	chr4	145619406	145619542	+	32.4	0.644	promoter-TSS (NM_172250)	promoter-TSS (NM_172250)	86	NM_172250	166785	Hs.452864	NM_172250	ENSG00000151611	MMAA	cblA	methylmalonic aciduria (cobalamin deficiency) cblA type	protein-coding
chr1-2319	chr1	234207044	234207180	+	32.4	0.744	intron (NM_173508, intron 2 of 7)	intron (NM_173508, intron 2 of 7)	-7099	NM_001300845	148641	Hs.158748	NM_173508	ENSG00000183780	SLC35F3	-	solute carrier family 35 member F3	protein-coding
chr20-846	chr20	10849213	10849349	+	32.4	0.683	Intergenic	L2c|LINE|L2	59991	NR_109866	101929413	Hs.385604	NR_109866	ENSG00000232900	LOC101929413	-	uncharacterized LOC101929413	ncRNA
chr2-999	chr2	232697062	232697198	+	32.4	0.680	promoter-TSS (NR_103493)	promoter-TSS (NR_103493)	-175	NM_001103146	26058	Hs.565319	NM_015575	ENSG00000204120	GIGYF2	GYF2|PARK11|PERQ2|PERQ3|TNRC15	GRB10 interacting GYF protein 2	protein-coding
chr3-806	chr3	14125878	14126014	+	32.4	0.690	intron (NM_024334, intron 1 of 11)	intron (NM_024334, intron 1 of 11)	1006	NM_024334	79188	Hs.517817	NM_024334	ENSG00000170876	TMEM43	ARVC5|ARVD5|EDMD7|LUMA	transmembrane protein 43	protein-coding
chr14-332	chr14	71021884	71022020	+	32.4	0.706	intron (NM_014982, intron 12 of 35)	L2|LINE|L2	114547	NM_001308160	22990	Hs.446559	NM_014982	ENSG00000100731	PCNX1	PCNX|PCNXL1|pecanex	pecanex homolog 1 (Drosophila)	protein-coding
chr5-1160	chr5	177328033	177328169	+	32.4	0.692	Intergenic	MLT1J|LTR|ERVL-MaLR	-15810	NM_001142935	83463	Hs.743332	NM_031300	ENSG00000213347	MXD3	BHLHC13|MAD3|MYX	MAX dimerization protein 3	protein-coding
chr1-2473	chr1	174398345	174398481	+	32.4	0.703	intron (NM_014857, intron 13 of 20)	MER77B|LTR|ERVL	-49661	NM_005684	9293	Hs.673850	NM_005684	ENSG00000203737	GPR52	-	G protein-coupled receptor 52	protein-coding
chr7-645	chr7	77410243	77410379	+	32.4	0.769	intron (NM_017439, intron 1 of 30)	intron (NM_017439, intron 1 of 30)	-4887	NR_110073	101927243	Hs.547753	NR_110073		LOC101927243	-	uncharacterized LOC101927243	ncRNA
chr11-546	chr11	67288471	67288607	+	32.4	0.705	promoter-TSS (NR_030767)	promoter-TSS (NR_030767)	-752	NM_207354	338692	Hs.438673	NM_207354	ENSG00000172932	ANKRD13D	-	ankyrin repeat domain 13D	protein-coding
chr1-2526	chr1	202295650	202295786	+	32.4	0.897	intron (NM_021636, intron 6 of 17)	intron (NM_021636, intron 6 of 17)	46248	NM_014176	29089	Hs.5199	NM_014176	ENSG00000077152	UBE2T	FANCT|HSPC150|PIG50	ubiquitin conjugating enzyme E2 T	protein-coding
chr4-918	chr4	107283728	107283864	+	32.4	0.730	Intergenic	Intergenic	-247500	NM_014421	27123	Hs.211869	NM_014421	ENSG00000155011	DKK2	DKK-2	dickkopf WNT signaling pathway inhibitor 2	protein-coding
chr5-1021	chr5	110000789	110000925	+	32.4	0.682	Intergenic	Intergenic	117675	NR_033175	100289673	Hs.368405	NR_033175		LINC01848	-	long intergenic non-protein coding RNA 1848	pseudo
chr9-543	chr9	69035719	69035855	+	32.4	0.833	exon (NM_000144, exon 1 of 5)	exon (NM_000144, exon 1 of 5)	224	NM_001161706	2395	Hs.20685	NM_000144	ENSG00000165060	FXN	CyaY|FA|FARR|FRDA|X25	frataxin	protein-coding
chr14-747	chr14	103057504	103057640	+	32.4	0.714	promoter-TSS (NM_006035)	promoter-TSS (NM_006035)	-167	NM_006035	9578	Hs.654634	NM_006035	ENSG00000198752	CDC42BPB	MRCKB	CDC42 binding protein kinase beta	protein-coding
chr9-749	chr9	112753851	112753987	+	32.4	0.806	intron (NM_001012994, intron 1 of 8)	intron (NM_001012994, intron 1 of 8)	3065	NM_001012994	401548	Hs.522350	NM_001012994	ENSG00000148158	SNX30	ATG24A	sorting nexin family member 30	protein-coding
chr5-1483	chr5	134411877	134412013	+	32.4	0.771	promoter-TSS (NM_080656)	promoter-TSS (NM_080656)	-38	NM_080656	91368	Hs.156506	NM_080656	ENSG00000237190	CDKN2AIPNL	-	CDKN2A interacting protein N-terminal like	protein-coding
chr10-715	chr10	44753025	44753161	+	32.4	0.680	Intergenic	Intergenic	-158223	NM_001123376	643236	Hs.292788	NM_001123376	ENSG00000187783	TMEM72	C10orf127|KSP37	transmembrane protein 72	protein-coding
chr19-631	chr19	3627052	3627188	+	32.4	0.811	promoter-TSS (NM_001080543)	promoter-TSS (NM_001080543)	-305	NM_021231	58509	Hs.128425	NM_021231	ENSG00000105298	CACTIN	C19orf29|NY-REN-24|fSAPc	cactin, spliceosome C complex subunit	protein-coding
chr4-631	chr4	2812187	2812323	+	32.4	0.652	promoter-TSS (NM_001145855)	promoter-TSS (NM_001145855)	36	NM_001145855	6452	Hs.167679	NM_003023	ENSG00000087266	SH3BP2	3BP-2|3BP2|CRBM|CRPM|RES4-23	SH3 domain binding protein 2	protein-coding
chrX-226	chrX	74451256	74451392	+	32.4	0.767	intron (NM_006517, intron 1 of 5)	intron (NM_006517, intron 1 of 5)	29831	NM_006517	6567	Hs.75317	NM_006517	ENSG00000147100	SLC16A2	AHDS|DXS128|DXS128E|MCT 7|MCT 8|MCT7|MCT8|MRX22|XPCT	solute carrier family 16 member 2	protein-coding
chr17-1279	chr17	8222270	8222406	+	32.4	0.489	non-coding (NR_026951, exon 2 of 3)	non-coding (NR_026951, exon 2 of 3)	1705	NR_026951	284029	Hs.121692	NM_173621	ENSG00000178977	LINC00324	C17orf44|NCRNA00324	long intergenic non-protein coding RNA 324	ncRNA
chr8-613	chr8	100847554	100847690	+	32.4	0.659	Intergenic	Intergenic	102949	NM_001135702	7534	Hs.492407	NM_003406	ENSG00000164924	YWHAZ	14-3-3-zeta|HEL-S-3|HEL-S-93|HEL4|KCIP-1|YWHAD	tyrosine 3-monooxygenase/tryptophan 5-monooxygenase activation protein zeta	protein-coding
chr5-1162	chr5	181218189	181218325	+	32.4	0.717	Intergenic	Intergenic	4376	NR_039781	100616342		NR_039781	ENSG00000264732	MIR4638	mir-4638	microRNA 4638	ncRNA
chr1-1963	chr1	206635380	206635516	+	32.4	0.810	promoter-TSS (NM_001004023)	promoter-TSS (NM_001004023)	-88	NM_003582	8444	Hs.164267	NM_003582	ENSG00000143479	DYRK3	DYRK5|RED|REDK|hYAK3-2	dual specificity tyrosine phosphorylation regulated kinase 3	protein-coding
chr16-775	chr16	75148385	75148521	+	32.4	0.744	promoter-TSS (NM_153688)	promoter-TSS (NM_153688)	12	NM_001318472	162239	Hs.388813	NM_153688	ENSG00000184517	ZFP1	ZNF475	ZFP1 zinc finger protein	protein-coding
chr11-594	chr11	119121438	119121574	+	32.4	0.698	promoter-TSS (NM_015517)	promoter-TSS (NM_015517)	-17	NM_001243259	25988	Hs.504091	NM_015517	ENSG00000172273	HINFP	HiNF-P|MIZF|ZNF743	histone H4 transcription factor	protein-coding
chr12-1479	chr12	124747494	124747630	+	32.4	0.783	Intergenic	Intergenic	116411	NM_005505	949	Hs.731377	NM_005505	ENSG00000073060	SCARB1	CD36L1|CLA-1|CLA1|HDLQTL6|SR-BI|SRB1	scavenger receptor class B member 1	protein-coding
chr15-1278	chr15	55290510	55290646	+	32.4	0.857	promoter-TSS (NM_183235)	promoter-TSS (NM_183235)	-763	NM_183235	5873	Hs.626665	NM_004580	ENSG00000069974	RAB27A	GS2|HsT18676|RAB27|RAM	RAB27A, member RAS oncogene family	protein-coding
chr5-1259	chr5	172931299	172931435	+	32.4	0.805	intron (NM_001031711, intron 7 of 9)	intron (NM_001031711, intron 7 of 9)	-27362	NM_001317981	51121	Hs.546390	NM_016093	ENSG00000037241	RPL26L1	RPL26P1	ribosomal protein L26 like 1	protein-coding
chr2-1234	chr2	65024571	65024707	+	32.4	0.658	TTS (NM_001193493)	TTS (NM_001193493)	-31722	NM_015147	23177	Hs.709257	NM_015147	ENSG00000011523	CEP68	KIAA0582	centrosomal protein 68	protein-coding
chr9-730	chr9	86321478	86321614	+	32.4	0.740	intron (NM_001330718, intron 15 of 27)	AluSz|SINE|Alu	32904	NM_001330718	79670	Hs.597057	NM_024617	ENSG00000083223	ZCCHC6	PAPD6|TUT7	zinc finger CCHC-type containing 6	protein-coding
chr15-572	chr15	68543309	68543445	+	32.4	0.778	intron (NM_001324014, intron 2 of 12)	intron (NM_001324014, intron 2 of 12)	25004	NM_001324014	10391	Hs.551213	NM_006091	ENSG00000103647	CORO2B	CLIPINC	coronin 2B	protein-coding
chr16-435	chr16	70694107	70694243	+	32.4	0.675	intron (NM_018052, intron 17 of 18)	intron (NM_018052, intron 17 of 18)	-8124	NM_138383	92154	Hs.432387	NM_138383	ENSG00000132613	MTSS1L	ABBA|ABBA-1|ABBA1	MTSS1L, I-BAR domain containing	protein-coding
chr12-1313	chr12	78864616	78864752	+	32.4	0.763	promoter-TSS (NM_001291901)	promoter-TSS (NM_001291901)	15	NM_001291901	6857	Hs.310545	NM_005639	ENSG00000067715	SYT1	P65|SVP65|SYT	synaptotagmin 1	protein-coding
chr1-1514	chr1	203512853	203512989	+	32.4	0.617	Intergenic	Intergenic	18778	NM_014359	26254	Hs.632468	NM_014359	ENSG00000188770	OPTC	OPT	opticin	protein-coding
chr8-461	chr8	29971909	29972045	+	32.4	0.711	Intergenic	MLT1H|LTR|ERVL-MaLR	-14629	NR_036104	100422876		NR_036104	ENSG00000264788	MIR3148	mir-3148	microRNA 3148	ncRNA
chr12-1172	chr12	27574098	27574234	+	32.4	0.721	intron (NM_003622, intron 1 of 29)	AmnSINE1|SINE|5S-Deu-L2	50054	NM_001198916	8496	Hs.172445	NM_003622	ENSG00000110841	PPFIBP1	L2|SGT2|hSGT2|hSgt2p	PPFIA binding protein 1	protein-coding
chr5-887	chr5	29208160	29208296	+	32.4	0.789	Intergenic	LTR16|LTR|ERVL	64725	NR_130777	101929660	Hs.171348	NR_130777		LINC02109	-	long intergenic non-protein coding RNA 2109	ncRNA
chr4-620	chr4	153234163	153234299	+	32.4	0.690	intron (NM_001302693, intron 1 of 2)	intron (NM_001302693, intron 1 of 2)	-23128	NM_001302694	23321	Hs.435711	NM_015271	ENSG00000109654	TRIM2	CMT2R|RNF86	tripartite motif containing 2	protein-coding
chr3-758	chr3	113132591	113132727	+	32.4	0.612	Intergenic	Intergenic	35072	NR_110823	101929717	Hs.638426	NR_110823	ENSG00000243795	LINC02044	-	long intergenic non-protein coding RNA 2044	ncRNA
chr1-2569	chr1	20508086	20508222	+	32.4	0.744	promoter-TSS (NM_024544)	promoter-TSS (NM_024544)	27	NM_024544	79594	Hs.10101	NM_024544	ENSG00000090432	MUL1	C1orf166|GIDE|MAPL|MULAN|RNF218	mitochondrial E3 ubiquitin protein ligase 1	protein-coding
chr17-815	chr17	6444197	6444333	+	32.4	0.588	promoter-TSS (NM_001195228)	promoter-TSS (NM_001195228)	-150	NM_001195228	54478	Hs.592116	NM_019013	ENSG00000129195	FAM64A	CATS|RCS1	family with sequence similarity 64 member A	protein-coding
chr12-948	chr12	89709711	89709847	+	32.4	0.528	non-coding (NR_028138, exon 1 of 1)	non-coding (NR_028138, exon 1 of 1)	824	NR_028138	338758	Hs.601766	NR_028138	ENSG00000271614	ATP2B1-AS1	LINC00936	ATP2B1 antisense RNA 1	ncRNA
chr3-551	chr3	39639425	39639561	+	32.4	0.875	Intergenic	Intergenic	137427	NM_001278323	4336	Hs.121333	NM_182935	ENSG00000168314	MOBP	-	myelin-associated oligodendrocyte basic protein	protein-coding
chr16-544	chr16	84357389	84357525	+	32.4	0.784	Intergenic	L1MD2|LINE|L1	-11066	NM_014861	9914	Hs.6168	NM_014861	ENSG00000064270	ATP2C2	SPCA2	ATPase secretory pathway Ca2+ transporting 2	protein-coding
chr18-337	chr18	59847229	59847365	+	32.4	0.721	Intergenic	Intergenic	-52663	NM_021127	5366	Hs.96	NM_021127	ENSG00000141682	PMAIP1	APR|NOXA	phorbol-12-myristate-13-acetate-induced protein 1	protein-coding
chr4-625	chr4	177596146	177596282	+	32.4	0.886	Intergenic	MLT1G|LTR|ERVL-MaLR	-132543	NR_028342	285501	Hs.722466	NM_001085490	ENSG00000231171	LINC01098	-	long intergenic non-protein coding RNA 1098	ncRNA
chr17-886	chr17	42536584	42536720	+	32.4	0.682	exon (NM_000263, exon 1 of 6)	exon (NM_000263, exon 1 of 6)	719	NM_000263	4669	Hs.50727	NM_000263	ENSG00000108784	NAGLU	CMT2V|MPS-IIIB|MPS3B|NAG|UFHSD	N-acetyl-alpha-glucosaminidase	protein-coding
chr14-430	chr14	26820210	26820346	+	32.4	0.821	intron (NR_110556, intron 4 of 4)	intron (NR_110556, intron 4 of 4)	1842	NR_110033	101927062		NR_110033	ENSG00000257845	LOC101927062	-	uncharacterized LOC101927062	ncRNA
chr1-1331	chr1	91582679	91582815	+	32.4	0.650	Intergenic	Intergenic	81639	NM_001134420	8317	Hs.533573	NM_003503	ENSG00000097046	CDC7	CDC7L1|HsCDC7|Hsk1|huCDC7	cell division cycle 7	protein-coding
chr2-1260	chr2	134118406	134118542	+	32.4	0.750	Intergenic	Intergenic	-8651	NR_037450	100500878		NR_037450	ENSG00000263813	MIR3679	mir-3679	microRNA 3679	ncRNA
chr12-1502	chr12	26369726	26369862	+	32.4	0.737	intron (NM_002223, intron 55 of 56)	MER21C|LTR|ERVL	174221	NM_005086	8082	Hs.183428	NM_005086	ENSG00000123096	SSPN	DAGA5|KRAG|NSPN|SPN1|SPN2	sarcospan	protein-coding
chr10-1126	chr10	4372697	4372833	+	32.4	0.750	Intergenic	Intergenic	-11481	NR_108055	100507059	Hs.158438	NR_108054	ENSG00000224382	LINC00703	-	long intergenic non-protein coding RNA 703	ncRNA
chr10-1010	chr10	124530268	124530404	+	32.4	0.842	intron (NM_022126, intron 6 of 6)	intron (NM_022126, intron 6 of 6)	68564	NM_001318332	64077	Hs.527748	NM_022126	ENSG00000107902	LHPP	HDHD2B	phospholysine phosphohistidine inorganic pyrophosphate phosphatase	protein-coding
chr6-507	chr6	80457429	80457565	+	32.4	0.829	Intergenic	Intergenic	350887	NM_001318975	594	Hs.654441	NM_000056	ENSG00000083123	BCKDHB	BCKDE1B|BCKDH E1-beta|E1B	branched chain keto acid dehydrogenase E1 subunit beta	protein-coding
chr10-1191	chr10	83612120	83612256	+	32.4	0.757	Intergenic	MLT1F2|LTR|ERVL-MaLR	64901	NR_134317	105378397	Hs.147725	NR_134317		LOC105378397	-	uncharacterized LOC105378397	ncRNA
chr16-673	chr16	14634096	14634232	+	32.4	0.882	intron (NM_001330500, intron 1 of 5)	intron (NM_001330500, intron 1 of 5)	1353	NM_016561	51283	Hs.435556	NM_016561	ENSG00000103429	BFAR	BAR|RNF47	bifunctional apoptosis regulator	protein-coding
chr1-2553	chr1	6784517	6784653	+	32.4	0.659	promoter-TSS (NM_001195563)	promoter-TSS (NM_001195563)	-739	NM_015215	23261	Hs.397705	NM_015215	ENSG00000171735	CAMTA1	CANPMR	calmodulin binding transcription activator 1	protein-coding
chr6-756	chr6	38262100	38262236	+	32.4	0.614	intron (NM_001099272, intron 8 of 10)	intron (NM_001099272, intron 8 of 10)	-219428	NR_144472	101929425	Hs.665280	NR_144472		BTBD9-AS1	-	BTBD9 antisense RNA 1	ncRNA
chr9-892	chr9	115996582	115996718	+	32.4	0.775	Intergenic	L2b|LINE|L2	-71552	NR_024032	58483	Hs.23367	NM_021208		LINC00474	C9orf27|EST-YD1	long intergenic non-protein coding RNA 474	ncRNA
chr16-603	chr16	87790780	87790916	+	32.4	0.692	Intergenic	Intergenic	-11700	NR_120309	102724467	Hs.587857	NR_120309		LOC102724467	-	uncharacterized LOC102724467	ncRNA
chr18-306	chr18	2592845	2592981	+	32.4	0.718	intron (NM_006101, intron 10 of 16)	Charlie17|DNA|hAT-Charlie	21402	NM_006101	10403	Hs.414407	NM_006101	ENSG00000080986	NDC80	HEC|HEC1|HsHec1|KNTC2|TID3|hsNDC80	NDC80, kinetochore complex component	protein-coding
chr20-447	chr20	50558708	50558844	+	32.4	0.511	intron (NM_001278618, intron 1 of 8)	HAL1|LINE|L1	-27010	NR_030375	693230		NR_030375	ENSG00000208018	MIR645	MIRN645|hsa-mir-645	microRNA 645	ncRNA
chr9-501	chr9	92562658	92562794	+	32.4	0.622	intron (NM_001286969, intron 4 of 6)	intron (NM_001286969, intron 4 of 6)	-26634	NM_001393	1842	Hs.117060	NM_001393	ENSG00000106823	ECM2	-	extracellular matrix protein 2	protein-coding
chr2-1647	chr2	85420839	85420975	+	32.4	0.721	intron (NM_201594, intron 1 of 20)	intron (NM_201594, intron 1 of 20)	1976	NM_201594	284948	Hs.209542	NM_198482	ENSG00000152292	SH2D6	-	SH2 domain containing 6	protein-coding
chr6-883	chr6	121780473	121780609	+	32.4	0.762	Intergenic	MLT1G1|LTR|ERVL-MaLR	344964	NM_000165	2697	Hs.74471	NM_000165	ENSG00000152661	GJA1	AVSD3|CMDR|CX43|EKVP|GJAL|HLHS1|HSS|ODDD|PPKCA	gap junction protein alpha 1	protein-coding
chr3-823	chr3	98785183	98785319	+	32.4	0.838	intron (NM_001323367, intron 6 of 9)	L2a|LINE|L2	21944	NM_001323367	10402	Hs.148716	NM_006100	ENSG00000064225	ST3GAL6	SIAT10|ST3GALVI	ST3 beta-galactoside alpha-2,3-sialyltransferase 6	protein-coding
chr4-518	chr4	9381089	9381225	+	32.4	0.767	Intergenic	CpG	13283	NR_027279	391622	Hs.722658	NR_027279	ENSG00000205946	USP17L6P	DUB4|USP17L6|vDUB4	ubiquitin specific peptidase 17-like family member 6, pseudogene	pseudo
chr8-661	chr8	66517530	66517666	+	32.4	0.763	3' UTR (NM_152765, exon 6 of 6)	3' UTR (NM_152765, exon 6 of 6)	24342	NM_152765	254778	Hs.268869	NM_152765	ENSG00000169085	C8orf46	-	chromosome 8 open reading frame 46	protein-coding
chr1-2211	chr1	89203315	89203451	+	32.4	0.694	Intergenic	Intergenic	-4433	NM_052941	115361	Hs.409925	NM_052941	ENSG00000162654	GBP4	Mpa2	guanylate binding protein 4	protein-coding
chr8-376	chr8	58284015	58284151	+	32.4	0.667	Intergenic	Plat_L3|LINE|CR1	-11982	NR_105005	101929528	Hs.563551	NR_105005	ENSG00000253281	LOC101929528	-	uncharacterized LOC101929528	ncRNA
chr6-710	chr6	138411306	138411442	+	32.4	0.692	intron (NM_001326380, intron 3 of 3)	intron (NM_001326380, intron 3 of 3)	7175	NM_014320	23593	Hs.486589	NM_014320	ENSG00000051620	HEBP2	C6ORF34B|C6orf34|PP23|SOUL	heme binding protein 2	protein-coding
chr16-685	chr16	28488791	28488927	+	32.4	0.794	intron (NM_001286110, intron 2 of 13)	intron (NM_001286110, intron 2 of 13)	3223	NM_001286110	1201	Hs.534667	NM_000086	ENSG00000188603	CLN3	BTN1|BTS|JNCL	CLN3, battenin	protein-coding
chr10-1266	chr10	35079883	35080019	+	32.4	0.844	promoter-TSS (NR_037405)	promoter-TSS (NR_037405)	-271	NR_037405	100500890		NR_037405	ENSG00000266228	MIR3611	-	microRNA 3611	ncRNA
chr6-1174	chr6	87909941	87910077	+	32.4	0.618	intron (NR_110869, intron 3 of 4)	intron (NR_110869, intron 3 of 4)	125149	NR_110869	101928911	Hs.571178	NR_110869		LOC101928911	-	uncharacterized LOC101928911	ncRNA
chr18-321	chr18	24113228	24113364	+	32.4	0.757	promoter-TSS (NM_001292030)	promoter-TSS (NM_001292030)	-57	NM_001292030	125488	Hs.128576	NM_153211	ENSG00000168234	TTC39C	C18orf17|HsT2697	tetratricopeptide repeat domain 39C	protein-coding
chr1-1509	chr1	193105056	193105192	+	32.4	0.659	intron (NM_001319291, intron 1 of 3)	CpG	354	NM_197962	51022	Hs.458283	NM_016066	ENSG00000023572	GLRX2	CGI-133|GRX2	glutaredoxin 2	protein-coding
chr22-318	chr22	43955309	43955445	+	32.4	0.667	promoter-TSS (NM_015380)	promoter-TSS (NM_015380)	-4	NM_015380	25813	Hs.505824	NM_015380	ENSG00000100347	SAMM50	CGI-51|OMP85|SAM50|TOB55|TRG-3|YNL026W	SAMM50 sorting and assembly machinery component	protein-coding
chr3-936	chr3	127750809	127750945	+	32.4	0.698	intron (NM_001003794, intron 3 of 7)	intron (NM_001003794, intron 3 of 7)	72005	NM_007283	11343	Hs.277035	NM_007283	ENSG00000074416	MGLL	HU-K5|HUK5|MAGL|MGL	monoglyceride lipase	protein-coding
chrX-209	chrX	149570804	149570940	+	32.4	0.758	Intergenic	MER31-int|LTR|ERV1	16580	NM_005365	4108	Hs.460974	NM_005365	ENSG00000123584	MAGEA9	CT1.9|MAGE9	MAGE family member A9	protein-coding
chr2-996	chr2	223041643	223041779	+	32.4	0.700	Intergenic	Intergenic	-10219	NM_080671	23704	Hs.348522	NM_080671	ENSG00000152049	KCNE4	MIRP3	potassium voltage-gated channel subfamily E regulatory subunit 4	protein-coding
chr1-2255	chr1	167904682	167904818	+	32.4	0.739	intron (NM_001297772, intron 2 of 32)	intron (NM_001297772, intron 2 of 32)	9476	NM_001167749	55811	Hs.320892	NM_018417	ENSG00000143199	ADCY10	HCA2|HEL-S-7a|SAC|SACI|Sacy|hsAC	adenylate cyclase 10, soluble	protein-coding
chr5-1017	chr5	102755212	102755348	+	32.4	0.682	5' UTR (NM_001319943, exon 1 of 27)	5' UTR (NM_001319943, exon 1 of 27)	497	NM_001319943	5066	Hs.369430	NM_000919	ENSG00000145730	PAM	PAL|PHM	peptidylglycine alpha-amidating monooxygenase	protein-coding
chr1-3293	chr1	16905303	16905439	+	32.4	0.838	Intergenic	Intergenic	9391	NR_004408	26869		NR_004408	ENSG00000207513	RNU1-3	HSD4|RNU1G3	RNA, U1 small nuclear 3	snRNA
chr18-297	chr18	58135319	58135455	+	32.4	0.750	intron (NM_001144964, intron 1 of 30)	intron (NM_001144964, intron 1 of 30)	-13946	NM_001144969	23327	Hs.185677	NM_015277	ENSG00000049759	NEDD4L	NEDD4-2|NEDD4.2|PVNH7|RSP5|hNEDD4-2	neural precursor cell expressed, developmentally down-regulated 4-like, E3 ubiquitin protein ligase	protein-coding
chr10-850	chr10	131900551	131900687	+	32.4	0.806	promoter-TSS (NM_001291310)	promoter-TSS (NM_001291310)	-25	NM_001291310	55844	Hs.380372	NM_018461	ENSG00000175470	PPP2R2D	MDS026	protein phosphatase 2 regulatory subunit Bdelta	protein-coding
chr1-1282	chr1	16117474	16117610	+	32.4	0.775	Intergenic	Intergenic	38567	NM_001329090	1969	Hs.171596	NM_004431	ENSG00000142627	EPHA2	ARCC2|CTPA|CTPP1|CTRCT6|ECK	EPH receptor A2	protein-coding
chr1-3260	chr1	243205341	243205477	+	32.4	0.857	intron (NM_001042404, intron 4 of 18)	MER58A|DNA|hAT-Charlie	49997	NM_001042405	9859	Hs.533635	NM_014812	ENSG00000143702	CEP170	FAM68A|KAB|KIAA0470	centrosomal protein 170	protein-coding
chr2-987	chr2	195561209	195561345	+	32.4	0.659	Intergenic	L2c|LINE|L2	-95531	NM_001127257	57181	Hs.650158	NM_020342	ENSG00000196950	SLC39A10	LZT-Hs2	solute carrier family 39 member 10	protein-coding
chr6-774	chr6	56955226	56955362	+	32.4	0.648	promoter-TSS (NM_001144769)	promoter-TSS (NM_001144769)	319	NM_152731	221336	Hs.582993	NM_152731	ENSG00000151917	BEND6	C6orf65	BEN domain containing 6	protein-coding
chr6-915	chr6	11116288	11116424	+	32.4	0.784	intron (NM_001135575, intron 1 of 1)	MLT1E1A|LTR|ERVL-MaLR	-4518	NM_207582	405754	Hs.631996	NM_207582	ENSG00000244476	ERVFRD-1	ERVFRDE1|GLLL6191|HERV-FRD|HERV-W/FRD|UNQ6191|envFRD	endogenous retrovirus group FRD member 1	protein-coding
chr7-465	chr7	81285316	81285452	+	32.4	0.806	Intergenic	L1PA16|LINE|L1	276435	NR_136264	105369146	Hs.730390	NR_136264		LOC105369146	-	uncharacterized LOC105369146	ncRNA
chr15-704	chr15	50765422	50765558	+	32.4	0.714	exon (NM_032802, exon 1 of 15)	exon (NM_032802, exon 1 of 15)	223	NM_032802	84888	Hs.401537	NM_032802	ENSG00000138600	SPPL2A	IMP3|PSL2	signal peptide peptidase like 2A	protein-coding
chr14-594	chr14	102362848	102362984	+	32.4	0.816	promoter-TSS (NM_032630)	promoter-TSS (NM_032630)	0	NM_001320046	51550	Hs.129634	NM_032630	ENSG00000100865	CINP	-	cyclin dependent kinase 2 interacting protein	protein-coding
chr17-778	chr17	49108489	49108625	+	32.4	0.560	Intergenic	Intergenic	-23903	NM_001159388	124872	Hs.374679	NM_153446	ENSG00000167080	B4GALNT2	B4GALT|GALGT2	beta-1,4-N-acetyl-galactosaminyltransferase 2	protein-coding
chr4-519	chr4	13701975	13702111	+	32.4	0.775	intron (NR_121681, intron 2 of 3)	intron (NR_121681, intron 2 of 3)	46864	NR_121681	101929071	Hs.543714	NR_121681	ENSG00000250634	LINC01182	-	long intergenic non-protein coding RNA 1182	ncRNA
chrX-297	chrX	116272429	116272565	+	32.4	0.756	Intergenic	L2c|LINE|L2	101792	NM_000686	186	Hs.405348	NM_000686	ENSG00000180772	AGTR2	AT2|ATGR2|MRX88	angiotensin II receptor type 2	protein-coding
chr7-453	chr7	46146589	46146725	+	32.4	0.702	Intergenic	Intergenic	-225385	NM_001013398	3486	Hs.450230	NM_000598	ENSG00000146674	IGFBP3	BP-53|IBP3	insulin like growth factor binding protein 3	protein-coding
chr8-1073	chr8	29175695	29175831	+	32.4	0.903	intron (NM_015254, intron 10 of 39)	intron (NM_015254, intron 10 of 39)	87330	NM_015254	23303	Hs.444767	NM_015254	ENSG00000197892	KIF13B	GAKIN	kinesin family member 13B	protein-coding
chr6-937	chr6	33250422	33250558	+	32.4	0.769	3' UTR (NM_001289175, exon 20 of 20).4	3' UTR (NM_001289175, exon 20 of 20).4	954	NR_044997	414765	Hs.675862	NR_044997	ENSG00000232940	HCG25	dJ1033B10.16	HLA complex group 25 (non-protein coding)	ncRNA
chr9-831	chr9	129910695	129910831	+	32.4	0.732	intron (NM_015033, intron 11 of 16)	intron (NM_015033, intron 11 of 16)	41158	NR_106914	102466750		NR_106914	ENSG00000276124	MIR6855	hsa-mir-6855	microRNA 6855	ncRNA
chr3-737	chr3	44682604	44682740	+	32.4	0.730	Intergenic	Tigger3|DNA|TcMar-Tigger	-29971	NM_001134442	91392	Hs.224843	NM_033210	ENSG00000196653	ZNF502	-	zinc finger protein 502	protein-coding
chr1-2247	chr1	156104244	156104380	+	32.4	0.667	intron (NM_001282625, intron 3 of 12)	intron (NM_001282625, intron 3 of 12)	-10358	NM_170707	4000	Hs.594444	NM_005572	ENSG00000160789	LMNA	CDCD1|CDDC|CMD1A|CMT2B1|EMD2|FPL|FPLD|FPLD2|HGPS|IDC|LDP1|LFP|LGMD1B|LMN1|LMNC|LMNL1|MADA|PRO1	lamin A/C	protein-coding
chr3-779	chr3	156694630	156694766	+	32.4	0.658	intron (NM_001184718, intron 3 of 5)	intron (NM_001184718, intron 3 of 5)	18034	NM_001184718	25976	Hs.744050	NM_015508	ENSG00000163659	TIPARP	ARTD14|PARP7|pART14	TCDD inducible poly(ADP-ribose) polymerase	protein-coding
chr19-775	chr19	48873052	48873188	+	32.4	0.744	intron (NM_014330, intron 1 of 2)	intron (NM_014330, intron 1 of 2)	728	NM_014330	23645	Hs.631593	NM_014330	ENSG00000087074	PPP1R15A	GADD34	protein phosphatase 1 regulatory subunit 15A	protein-coding
chr1-1738	chr1	78277341	78277477	+	32.4	0.765	intron (NR_027310, intron 3 of 5)	intron (NR_027310, intron 3 of 5)	47810	NR_027310	149047	Hs.352665	NM_144700	ENSG00000237413	MGC27382	-	uncharacterized MGC27382	ncRNA
chr1-1994	chr1	18480592	18480728	+	32.4	0.725	promoter-TSS (NM_152375)	promoter-TSS (NM_152375)	-270	NM_152375	127707	Hs.406913	NM_152375	ENSG00000179023	KLHDC7A	-	kelch domain containing 7A	protein-coding
chr2-1229	chr2	61988585	61988721	+	32.4	0.775	intron (NM_152516, intron 1 of 2)	L1MA2|LINE|L1	83011	NM_152516	150684	Hs.468702	NM_152516	ENSG00000173163	COMMD1	C2orf5|MURR1	copper metabolism domain containing 1	protein-coding
chr16-504	chr16	10862579	10862715	+	32.4	0.756	Intergenic	MIR3|SINE|MIR	-14551	NM_001286402	4261	Hs.592051	NM_000246	ENSG00000179583	CIITA	C2TA|CIITAIV|MHC2TA|NLRA	class II major histocompatibility complex transactivator	protein-coding
chr15-616	chr15	70508836	70508972	+	32.4	0.744	Intergenic	MIRb|SINE|MIR	77702	NR_135691	101929151	Hs.434703	NR_135691	ENSG00000280639	LOC101929151	-	uncharacterized LOC101929151	ncRNA
chr15-723	chr15	80849390	80849526	+	32.4	0.674	intron (NM_018689, intron 1 of 28)	L2|LINE|L2	-7385	NR_030393	693132		NR_030393	ENSG00000208003	MIR549A	MIR549|MIRN549|hsa-mir-549|hsa-mir-549a|mir-549a	microRNA 549a	ncRNA
chr1-2112	chr1	212567194	212567330	+	32.4	0.789	intron (NM_001030287, intron 1 of 3)	intron (NM_001030287, intron 1 of 3)	1928	NM_001030287	467	Hs.460	NM_001674	ENSG00000162772	ATF3	-	activating transcription factor 3	protein-coding
chr15-740	chr15	39140117	39140253	+	32.4	0.574	Intergenic	Intergenic	-110484	NR_144507	400360	Hs.376109	NM_207445		C15orf54	-	chromosome 15 open reading frame 54	ncRNA
chr21-249	chr21	39183897	39184033	+	32.4	0.650	promoter-TSS (NM_001320795)	promoter-TSS (NM_001320795)	-451	NM_001261824	8624	Hs.473838	NM_003720	ENSG00000183527	PSMG1	C21LRP|DSCR2|LRPC21|PAC-1|PAC1	proteasome assembly chaperone 1	protein-coding
chr2-1424	chr2	217851171	217851307	+	32.4	0.625	intron (NM_022648, intron 16 of 32)	intron (NM_022648, intron 16 of 32)	49389	NR_106867	102465485		NR_106867	ENSG00000275458	MIR6809	hsa-mir-6809	microRNA 6809	ncRNA
chr1-1858	chr1	26695467	26695603	+	32.4	0.673	promoter-TSS (NM_139135)	promoter-TSS (NM_139135)	-496	NM_006015	8289	Hs.468972	NM_006015	ENSG00000117713	ARID1A	B120|BAF250|BAF250a|BM029|C1orf4|CSS2|ELD|MRD14|OSA1|P270|SMARCF1|hELD|hOSA1	AT-rich interaction domain 1A	protein-coding
chr11-620	chr11	19935679	19935815	+	32.4	0.750	intron (NM_182964, intron 7 of 37)	intron (NM_182964, intron 7 of 37)	-86809	NM_001111019	89797	Hs.64341	NM_145117	ENSG00000166833	NAV2	HELAD1|POMFIL2|RAINB1|STEERIN2|UNC53H2	neuron navigator 2	protein-coding
chr3-774	chr3	149508126	149508262	+	32.4	0.650	Intergenic	MER92A|LTR|ERV1	33613	NM_004617	7104	Hs.133527	NM_004617	ENSG00000169903	TM4SF4	ILTMP|il-TMP	transmembrane 4 L six family member 4	protein-coding
chr12-1785	chr12	119693082	119693218	+	32.4	0.756	intron (NM_001206999, intron 46 of 47)	intron (NM_001206999, intron 46 of 47)	20574	NR_031589	100302274		NR_031589	ENSG00000122966	MIR1178	MIRN1178|hsa-mir-1178	microRNA 1178	ncRNA
chr2-2722	chr2	219294864	219295000	+	32.4	0.853	promoter-TSS (NR_029688)	promoter-TSS (NR_029688)	-732	NR_029688	406944		NR_029688	ENSG00000207647	MIR153-1	MIRN153-1|mir-153-1	microRNA 153-1	ncRNA
chr15-471	chr15	47757054	47757190	+	32.4	0.784	intron (NM_153619, intron 1 of 17)	intron (NM_153619, intron 1 of 17)	38633	NM_153618	80031	Hs.511265	NM_020858	ENSG00000137872	SEMA6D	-	semaphorin 6D	protein-coding
chr4-900	chr4	56977617	56977753	+	32.4	0.660	promoter-TSS (NM_032313)	promoter-TSS (NM_032313)	-25	NM_032313	84273	Hs.8715	NM_032313	ENSG00000084092	NOA1	C4orf14|MTG3|hAtNOS1|hNOA1|mAtNOS1	nitric oxide associated 1	protein-coding
chr3-769	chr3	134328301	134328437	+	32.4	0.660	Intergenic	Intergenic	39493	NR_106885	102466744		NR_106885	ENSG00000277723	MIR6827	hsa-mir-6827	microRNA 6827	ncRNA
chr17-1488	chr17	21099341	21099477	+	32.4	0.829	Intergenic	Intergenic	23853	NR_110896	101060544	Hs.585812	NR_110895	ENSG00000236819	LINC01563	HP08942	long intergenic non-protein coding RNA 1563	ncRNA
chr5-1403	chr5	33321212	33321348	+	32.4	0.811	Intergenic	Intergenic	-119416	NM_001258437	6897	Hs.481860	NM_152295	ENSG00000113407	TARS	ThrRS	threonyl-tRNA synthetase	protein-coding
chr11-911	chr11	47269923	47270059	+	32.4	0.698	promoter-TSS (NM_001135943)	promoter-TSS (NM_001135943)	-129	NM_130476	8567	Hs.82548	NM_003682	ENSG00000110514	MADD	DENN|IG20|RAB3GEP	MAP kinase activating death domain	protein-coding
chr15-593	chr15	28977468	28977604	+	32.4	0.627	intron (NM_005503, intron 1 of 13)	intron (NM_005503, intron 1 of 13)	55899	NM_001130414	321	Hs.618112	NM_005503	ENSG00000034053	APBA2	D15S1518E|HsT16821|LIN-10|MGC:14091|MINT2|X11-BETA|X11L	amyloid beta precursor protein binding family A member 2	protein-coding
chr13-99	chr13	106156570	106156706	+	32.4	0.588	Intergenic	Intergenic	-219925	NR_034119	728192	Hs.559194	NR_034119		LINC00460	-	long intergenic non-protein coding RNA 460	ncRNA
chr14-530	chr14	68800473	68800609	+	32.4	0.838	Intergenic	Tigger7|DNA|TcMar-Tigger	-4298	NM_001244701	677	Hs.85155	NM_004926	ENSG00000185650	ZFP36L1	BRF1|Berg36|ERF-1|ERF1|RNF162B|TIS11B|cMG1	ZFP36 ring finger protein like 1	protein-coding
chr7-526	chr7	83677243	83677379	+	32.4	0.917	Intergenic	Intergenic	-28148	NM_012431	9723	Hs.528721	NM_012431	ENSG00000170381	SEMA3E	M-SEMAH|M-SemaK|SEMAH|coll-5	semaphorin 3E	protein-coding
chr4-708	chr4	48330138	48330274	+	32.4	0.794	Intergenic	Intergenic	-11390	NM_020846	57606	Hs.479677	NM_020846	ENSG00000109171	SLAIN2	KIAA1458	SLAIN motif family member 2	protein-coding
chr4-644	chr4	39458872	39459008	+	32.4	0.700	promoter-TSS (NM_000661)	promoter-TSS (NM_000661)	8	NM_001024921	6133	Hs.412370	NM_000661	ENSG00000163682	RPL9	L9|NPC-A-16	ribosomal protein L9	protein-coding
chr22-389	chr22	17077393	17077529	+	32.4	0.909	Intergenic	Intergenic	-7498	NM_001289905	23765	Hs.48353	NM_014339	ENSG00000177663	IL17RA	CANDF5|CD217|CDw217|IL-17RA|IL17R|IMD51|hIL-17R	interleukin 17 receptor A	protein-coding
chr11-840	chr11	62013045	62013181	+	32.4	0.674	Intergenic	MIR3|SINE|MIR	-45453	NM_002032	2495	Hs.524910	NM_002032	ENSG00000167996	FTH1	FHC|FTH|FTHL6|HFE5|PIG15|PLIF	ferritin heavy chain 1	protein-coding
chr6-837	chr6	30521194	30521330	+	32.4	0.771	Intergenic	L1PA6|LINE|L1	31856	NM_005516	3133	Hs.650174	NM_005516	ENSG00000204592	HLA-E	HLA-6.2|QA1	major histocompatibility complex, class I, E	protein-coding
chr7-391	chr7	20352997	20353133	+	32.4	0.702	intron (NM_002214, intron 1 of 13)	intron (NM_002214, intron 1 of 13)	-21303	NR_110119	101927811	Hs.285724	NR_110119	ENSG00000271133	LOC101927811	-	uncharacterized LOC101927811	ncRNA
chr16-571	chr16	30875307	30875443	+	32.4	0.619	promoter-TSS (NR_039744)	promoter-TSS (NR_039744)	-52	NR_039744	100616231		NR_039744	ENSG00000265991	MIR4519	-	microRNA 4519	ncRNA
chr17-1413	chr17	42473398	42473534	+	32.4	0.725	intron (NM_001130021, intron 5 of 21)	intron (NM_001130021, intron 5 of 21)	14622	NM_001130020	535	Hs.463074	NM_005177	ENSG00000033627	ATP6V0A1	ATP6N1|ATP6N1A|Stv1|VPP1|Vph1|a1	ATPase H+ transporting V0 subunit a1	protein-coding
chr20-383	chr20	36951701	36951837	+	32.4	0.756	promoter-TSS (NM_015474)	promoter-TSS (NM_015474)	74	NM_015474	25939	Hs.580681	NM_015474	ENSG00000101347	SAMHD1	CHBL2|DCIP|HDDC1|MOP-5|SBBI88	SAM and HD domain containing deoxynucleoside triphosphate triphosphohydrolase 1	protein-coding
chr5-908	chr5	68215651	68215787	+	32.4	0.580	promoter-TSS (NM_181523)	promoter-TSS (NM_181523)	-37	NM_181523	5295	Hs.132225	NM_181504	ENSG00000145675	PIK3R1	AGM7|GRB1|IMD36|p85|p85-ALPHA	phosphoinositide-3-kinase regulatory subunit 1	protein-coding
chr9-454	chr9	81028630	81028766	+	32.4	0.816	Intergenic	Intergenic	660837	NM_001303104	7088	Hs.197320	NM_005077	ENSG00000196781	TLE1	ESG|ESG1|GRG1	transducin like enhancer of split 1	protein-coding
chr22-304	chr22	31753897	31754033	+	32.4	0.527	promoter-TSS (NM_014662)	promoter-TSS (NM_014662)	14	NM_001242897	9681	Hs.435022	NM_014662	ENSG00000100150	DEPDC5	DEP.5|FFEVF|FFEVF1	DEP domain containing 5	protein-coding
chr9-641	chr9	130866526	130866662	+	32.4	0.829	intron (NM_005157, intron 4 of 10)	intron (NM_005157, intron 4 of 10)	30218	NM_198180	347148	Hs.660704	NM_198180	ENSG00000188710	QRFP	26RFa|P518	pyroglutamylated RFamide peptide	protein-coding
chr12-1843	chr12	53352688	53352824	+	32.4	0.868	Intergenic	Intergenic	-7963	NM_001300837	121340	Hs.209402	NM_152860	ENSG00000170374	SP7	OI11|OI12|OSX|osterix	Sp7 transcription factor	protein-coding
chr16-687	chr16	29821783	29821919	+	32.4	0.610	3' UTR (NM_024516, exon 3 of 3)	3' UTR (NM_024516, exon 3 of 3)	1457	NM_005115	9961	Hs.632177	NM_005115	ENSG00000013364	MVP	LRP|VAULT1	major vault protein	protein-coding
chr1-2438	chr1	112404403	112404539	+	32.4	0.688	intron (NM_018704, intron 1 of 5)	intron (NM_018704, intron 1 of 5)	8293	NM_018704	55917	Hs.744100	NM_018704	ENSG00000143079	CTTNBP2NL	-	CTTNBP2 N-terminal like	protein-coding
chr20-355	chr20	51488028	51488164	+	32.4	0.769	intron (NM_001258295, intron 3 of 9)	intron (NM_001258295, intron 3 of 9)	-35119	NR_036162	100422889		NR_036162	ENSG00000266761	MIR3194	mir-3194	microRNA 3194	ncRNA
chr1-2595	chr1	41109423	41109559	+	32.4	0.789	intron (NM_001172222, intron 4 of 10)	intron (NM_001172222, intron 4 of 10)	51941	NM_001172222	22955	Hs.571874	NM_012236	ENSG00000010803	SCMH1	Scml3	sex comb on midleg homolog 1 (Drosophila)	protein-coding
chr16-872	chr16	27315861	27315997	+	32.4	0.750	intron (NM_001257406, intron 1 of 9)	intron (NM_001257406, intron 1 of 9)	2020	NM_001257406	3566	Hs.513457	NM_000418	ENSG00000077238	IL4R	CD124|IL-4RA|IL4RA	interleukin 4 receptor	protein-coding
chr2-964	chr2	145594076	145594212	+	32.4	0.829	Intergenic	Intergenic	926177	NR_033870	401014	Hs.742290	NR_033870	ENSG00000226674	TEX41	DKFZp686O1327|LINC00953	testis expressed 41 (non-protein coding)	ncRNA
chr13-138	chr13	107451088	107451224	+	32.4	0.718	intron (NM_001080396, intron 1 of 2)	intron (NM_001080396, intron 1 of 2)	80092	NR_031671	100302286		NR_031671	ENSG00000221650	MIR1267	MIRN1267|hsa-mir-1267	microRNA 1267	ncRNA
chr10-1025	chr10	13586832	13586968	+	32.4	0.821	promoter-TSS (NM_003675)	promoter-TSS (NM_003675)	-39	NM_003675	8559	Hs.660649	NM_003675	ENSG00000165630	PRPF18	PRP18|hPrp18	pre-mRNA processing factor 18	protein-coding
chr10-698	chr10	6141259	6141395	+	32.4	0.634	Intergenic	Intergenic	-3551	NM_001323016	5209	Hs.195471	NM_004566	ENSG00000170525	PFKFB3	IPFK2|PFK2|iPFK-2	6-phosphofructo-2-kinase/fructose-2,6-biphosphatase 3	protein-coding
chr2-1339	chr2	37472143	37472279	+	32.4	0.750	Intergenic	ERVL-E-int|LTR|ERVL	127601	NM_012413	25797	Hs.79033	NM_012413	ENSG00000115828	QPCT	GCT|QC|sQC	glutaminyl-peptide cyclotransferase	protein-coding
chr19-673	chr19	55476484	55476620	+	32.4	0.625	5' UTR (NM_033113, exon 1 of 3)	5' UTR (NM_033113, exon 1 of 3)	220	NM_033113	89887	Hs.525209	NM_033113	ENSG00000197483	ZNF628	ZEC|Zfp628	zinc finger protein 628	protein-coding
chr1-2477	chr1	179877740	179877876	+	32.4	0.718	promoter-TSS (NM_001199260)	promoter-TSS (NM_001199260)	-2	NM_145034	163590	Hs.571797	NM_022347	ENSG00000169905	TOR1AIP2	IFRG15|LULL1|NET9	torsin 1A interacting protein 2	protein-coding
chr10-999	chr10	113958776	113958912	+	32.4	0.643	Intergenic	Intergenic	-85203	NM_000684	153	Hs.99913	NM_000684	ENSG00000043591	ADRB1	ADRB1R|B1AR|BETA1AR|RHR	adrenoceptor beta 1	protein-coding
chr1-1624	chr1	156500883	156501019	+	32.4	0.812	promoter-TSS (NM_005920)	promoter-TSS (NM_005920)	-109	NM_005920	4209	Hs.314327	NM_005920	ENSG00000116604	MEF2D	-	myocyte enhancer factor 2D	protein-coding
chr7-909	chr7	6589839	6589975	+	32.4	0.872	promoter-TSS (NM_001303039)	promoter-TSS (NM_001303039)	-114	NM_001303039	79034	Hs.487511	NM_024067	ENSG00000146576	C7orf26	-	chromosome 7 open reading frame 26	protein-coding
chr4-1063	chr4	184755414	184755550	+	32.4	0.765	TTS (NM_001995)	TTS (NM_001995)	-21350	NR_104593	79682	Hs.575032	NM_024629	ENSG00000151725	CENPU	CENP50|CENPU50|KLIP1|MLF1IP|PBIP1	centromere protein U	protein-coding
chr10-1111	chr10	111128922	111129058	+	32.4	0.735	Intergenic	Intergenic	51958	NM_000681	150	Hs.249159	NM_000681	ENSG00000150594	ADRA2A	ADRA2|ADRA2R|ADRAR|ALPHA2AAR|ZNF32	adrenoceptor alpha 2A	protein-coding
chr4-883	chr4	26124716	26124852	+	32.4	0.562	Intergenic	Tigger3b|DNA|TcMar-Tigger	-194926	NM_203283	3516	Hs.479396	NM_005349	ENSG00000168214	RBPJ	AOS3|CBF1|IGKJRB|IGKJRB1|KBF2|RBP-J|RBPJK|RBPSUH|SUH|csl	recombination signal binding protein for immunoglobulin kappa J region	protein-coding
chr11-910	chr11	45022647	45022783	+	32.4	0.757	Intergenic	Intergenic	48813	NR_026681	221122	Hs.551656	NR_026681	ENSG00000254654	LOC221122	-	uncharacterized LOC221122	ncRNA
chr11-438	chr11	62665169	62665305	+	32.4	0.580	promoter-TSS (NM_001286086)	promoter-TSS (NM_001286086)	-21	NM_001286086	102288414	Hs.9061	NM_001286086	ENSG00000278615	C11orf98	C11orf48	chromosome 11 open reading frame 98	protein-coding
chr19-420	chr19	6232688	6232824	+	32.4	0.646	intron (NM_005934, intron 3 of 11)	L1MB7|LINE|L1	47192	NM_005934	4298	Hs.10095	NM_005934	ENSG00000130382	MLLT1	ENL|LTG19|YEATS1	MLLT1, super elongation complex subunit	protein-coding
chr19-729	chr19	57269661	57269797	+	32.4	0.756	intron (NR_136528, intron 3 of 3)	MER74B|LTR|ERVL	-10238	NM_001330622	10794	Hs.99971	NM_006635	ENSG00000197714	ZNF460	HZF8|ZNF272	zinc finger protein 460	protein-coding
chr15-896	chr15	65939927	65940063	+	32.4	0.667	intron (NM_032445, intron 10 of 22)	L2c|LINE|L2	70536	NM_004663	8766	Hs.321541	NM_004663	ENSG00000103769	RAB11A	YL8	RAB11A, member RAS oncogene family	protein-coding
chr3-747	chr3	72492400	72492536	+	32.4	0.738	Intergenic	MER91A|DNA|hAT-Tip100	-45845	NM_012234	23429	Hs.7910	NM_012234		RYBP	AAP1|APAP-1|DEDAF|YEAF1	RING1 and YY1 binding protein	protein-coding
chr8-762	chr8	140987769	140987905	+	32.4	0.882	intron (NM_005607, intron 1 of 31)	AluJb|SINE|Alu	13476	NM_005607	5747	Hs.395482	NM_005607	ENSG00000169398	PTK2	FADK|FAK|FAK1|FRNK|PPP1R71|p125FAK|pp125FAK	protein tyrosine kinase 2	protein-coding
chr12-1633	chr12	6372510	6372646	+	32.4	0.696	intron (NM_001038, intron 2 of 12)	intron (NM_001038, intron 2 of 12)	2646	NM_001159576	6337	Hs.591047	NM_001038	ENSG00000111319	SCNN1A	BESC2|ENaCa|ENaCalpha|SCNEA|SCNN1	sodium channel epithelial 1 alpha subunit	protein-coding
chr17-1269	chr17	4230224	4230360	+	32.4	0.767	intron (NR_047571, intron 2 of 23)	intron (NR_047571, intron 2 of 23)	33555	NM_001257999	51479	Hs.696087	NM_016376	ENSG00000185722	ANKFY1	ANKHZN|BTBD23|ZFYVE14	ankyrin repeat and FYVE domain containing 1	protein-coding
chr6-1125	chr6	23174876	23175012	+	32.4	0.650	Intergenic	MLT1J2|LTR|ERVL-MaLR	-457020	NR_134613	105374972	Hs.484889	NR_134613		LOC105374972	-	uncharacterized LOC105374972	ncRNA
chr1-1402	chr1	9281376	9281512	+	32.4	0.627	Intergenic	L2b|LINE|L2	-11438	NM_025106	80176	Hs.8261	NM_025106	ENSG00000171621	SPSB1	SSB-1|SSB1	splA/ryanodine receptor domain and SOCS box containing 1	protein-coding
chr10-960	chr10	52318923	52319059	+	32.4	0.650	Intergenic	L1ME4b|LINE|L1	4710	NM_012242	22943	Hs.40499	NM_012242	ENSG00000107984	DKK1	DKK-1|SK	dickkopf WNT signaling pathway inhibitor 1	protein-coding
chr7-789	chr7	55255607	55255743	+	32.4	0.789	promoter-TSS (NR_110426)	promoter-TSS (NR_110426)	-40	NR_110426	102725541	Hs.590524	NR_110426		ELDR	Fabl|LINC01156	EGFR long non-coding downstream RNA	ncRNA
chr22-385	chr22	46335584	46335720	+	32.4	0.865	non-coding (NR_104240, exon 1 of 11)	non-coding (NR_104240, exon 1 of 11)	251	NM_001282783	55687	Hs.439524	NM_018006	ENSG00000100416	TRMU	LCAL3|MTO2|MTU1|TRMT|TRMT1|TRNT1	tRNA 5-methylaminomethyl-2-thiouridylate methyltransferase	protein-coding
chr5-911	chr5	74232450	74232586	+	32.4	0.732	Intergenic	Intergenic	75807	NR_105009	102503429	Hs.519391	NR_105009	ENSG00000248942	LINC01335	-	long intergenic non-protein coding RNA 1335	ncRNA
chr4-931	chr4	128823110	128823246	+	32.4	0.696	intron (NM_001287443, intron 1 of 10)	intron (NM_001287443, intron 1 of 10)	11334	NM_001287443	79960	Hs.12420	NM_024900	ENSG00000077684	JADE1	PHF17	jade family PHD finger 1	protein-coding
chr7-502	chr7	40826572	40826708	+	32.4	0.696	intron (NM_024728, intron 14 of 14)	intron (NM_024728, intron 14 of 14)	153299	NR_110831	101928744	Hs.639767	NR_110831	ENSG00000232458	LINC01450	-	long intergenic non-protein coding RNA 1450	ncRNA
chr10-773	chr10	4770861	4770997	+	32.4	0.675	Intergenic	Intergenic	-55248	NM_001271021	83592	Hs.657944	NM_031436	ENSG00000165568	AKR1E2	AKR1CL2|AKRDC1|LoopADR|hTSP|htAKR	aldo-keto reductase family 1 member E2	protein-coding
chr19-764	chr19	39347454	39347590	+	32.4	0.857	intron (NM_001303614, intron 1 of 12)	intron (NM_001303614, intron 1 of 12)	5063	NM_018028	55095	Hs.612332	NM_018028	ENSG00000179134	SAMD4B	SMGB|Smaug2	sterile alpha motif domain containing 4B	protein-coding
chr10-643	chr10	14653955	14654091	+	32.4	0.607	intron (NM_001282695, intron 2 of 5)	intron (NM_001282695, intron 2 of 5)	-49605	NM_001282696	83641	Hs.446315	NM_031453	ENSG00000065809	FAM107B	C10orf45|HITS	family with sequence similarity 107 member B	protein-coding
chr8-611	chr8	100150523	100150659	+	32.4	0.818	promoter-TSS (NM_005034)	promoter-TSS (NM_005034)	-20	NM_005034	5440	Hs.351475	NM_005034	ENSG00000147669	POLR2K	ABC10-alpha|RPABC4|RPB10alpha|RPB12|RPB7.0|hRPB7.0|hsRPB10a	RNA polymerase II subunit K	protein-coding
chr15-757	chr15	70589445	70589581	+	32.4	0.660	Intergenic	LTR85a|LTR|Gypsy?	-2907	NR_135691	101929151	Hs.434703	NR_135691	ENSG00000280639	LOC101929151	-	uncharacterized LOC101929151	ncRNA
chr4-885	chr4	28675693	28675829	+	32.4	0.853	Intergenic	Intergenic	-143821	NR_036237	100422937		NR_036237	ENSG00000283275	MIR4275	-	microRNA 4275	ncRNA
chr6-1184	chr6	106129582	106129718	+	32.4	0.674	Intergenic	Intergenic	30788	NM_182907	639	Hs.436023	NM_001198	ENSG00000057657	PRDM1	BLIMP1|PRDI-BF1	PR/SET domain 1	protein-coding
chr15-967	chr15	55791603	55791739	+	32.4	0.818	Intergenic	MLT1A1|LTR|ERVL-MaLR	-48552	NM_173814	283659	Hs.130957	NM_173814	ENSG00000166450	PRTG	IGDCC5	protogenin	protein-coding
chr10-984	chr10	97574797	97574933	+	32.4	0.721	intron (NM_001346797, intron 1 of 7)	intron (NM_001346797, intron 1 of 7)	2424	NM_020349	26287	Hs.73708	NM_020349	ENSG00000165887	ANKRD2	ARPP	ankyrin repeat domain 2	protein-coding
chr2-1403	chr2	177543133	177543269	+	32.4	0.711	3' UTR (NM_003659, exon 20 of 20)	3' UTR (NM_003659, exon 20 of 20)	9595	NM_152517	150737	Hs.447659	NM_152517	ENSG00000196659	TTC30B	IFT70|IFT70B|fleer	tetratricopeptide repeat domain 30B	protein-coding
chr12-1336	chr12	96489467	96489603	+	32.4	0.875	promoter-TSS (NM_001306084)	promoter-TSS (NM_001306084)	-36	NM_001306084	144535	Hs.382121	NM_198520	ENSG00000188596	CFAP54	C12orf55|C12orf63	cilia and flagella associated protein 54	protein-coding
chr15-702	chr15	48542038	48542174	+	32.4	0.811	intron (NM_000138, intron 6 of 65)	intron (NM_000138, intron 6 of 65)	103682	NM_000138	2200	Hs.591133	NM_000138	ENSG00000166147	FBN1	ACMICD|ECTOL1|FBN|GPHYSD2|MASS|MFLS|MFS1|OCTD|SGS|SSKS|WMS|WMS2	fibrillin 1	protein-coding
chr6-780	chr6	74671618	74671754	+	32.4	0.756	intron (NR_110856, intron 2 of 3)	intron (NR_110856, intron 2 of 3)	534221	NM_080645	1303	Hs.101302	NM_004370	ENSG00000111799	COL12A1	BA209D8.1|BTHLM2|COL12A1L|DJ234P15.1|UCMD2	collagen type XII alpha 1 chain	protein-coding
chr3-699	chr3	133944847	133944983	+	32.4	0.623	intron (NM_005630, intron 10 of 13)	intron (NM_005630, intron 10 of 13)	-15103	NM_025041	80111	Hs.287691	NM_025041	ENSG00000221972	C3orf36	-	chromosome 3 open reading frame 36	protein-coding
chr4-815	chr4	108700531	108700667	+	32.4	0.794	Intergenic	Intergenic	50014	NM_001267817	58505	Hs.445803	NM_021227	ENSG00000198856	OSTC	DC2	oligosaccharyltransferase complex non-catalytic subunit	protein-coding
chr6-966	chr6	74598709	74598845	+	32.4	0.705	intron (NR_110856, intron 2 of 3)	MER63A|DNA|hAT-Blackjack	529326	NR_110856	101928516	Hs.384600	NR_110856	ENSG00000223786	LOC101928516	-	uncharacterized LOC101928516	ncRNA
chr16-718	chr16	80569710	80569846	+	32.4	0.750	promoter-TSS (NR_104665)	promoter-TSS (NR_104665)	-168	NR_104665	101928276	Hs.149769	NR_104665	ENSG00000260737	LINC01227	-	long intergenic non-protein coding RNA 1227	ncRNA
chr9-509	chr9	99819504	99819640	+	32.4	0.681	intron (NR_109802, intron 1 of 6)	CpG	317	NR_109802	101928438	Hs.637767	NR_109802	ENSG00000237461	LOC101928438	-	uncharacterized LOC101928438	ncRNA
chr17-958	chr17	44689835	44689971	+	32.4	0.674	promoter-TSS (NM_001099225)	promoter-TSS (NM_001099225)	-106	NM_144609	124808	Hs.579115	NM_144609	ENSG00000180329	CCDC43	-	coiled-coil domain containing 43	protein-coding
chr16-449	chr16	3124321	3124457	+	32.4	0.583	Intergenic	CpG	-8791	NR_024167	81854	Hs.669490	NR_024166		ZNF205-AS1	-	ZNF205 antisense RNA 1	ncRNA
chrX-267	chrX	2385276	2385412	+	32.4	0.865	intron (NM_145177, intron 3 of 6)	intron (NM_145177, intron 3 of 6)	115195	NM_001171135	9189	Hs.131452	NM_004729	ENSG00000214717	ZBED1	ALTE|DREF|TRAMP|hDREF	zinc finger BED-type containing 1	protein-coding
chr14-464	chr14	22825039	22825175	+	32.4	0.732	Intergenic	Intergenic	-4776	NM_180982	122704	Hs.355935	NM_178336	ENSG00000172590	MRPL52	-	mitochondrial ribosomal protein L52	protein-coding
chr11-563	chr11	9206586	9206722	+	32.4	0.765	intron (NM_015213, intron 3 of 22)	intron (NM_015213, intron 3 of 22)	58672	NM_001243254	23258	Hs.501857	NM_015213	ENSG00000184014	DENND5A	RAB6IP1	DENN domain containing 5A	protein-coding
chr11-612	chr11	7281193	7281329	+	32.4	0.897	intron (NM_175733, intron 1 of 6)	intron (NM_175733, intron 1 of 6)	29311	NM_175733	143425	Hs.177193	NM_175733	ENSG00000170743	SYT9	-	synaptotagmin 9	protein-coding
chr12-1255	chr12	2295945	2296081	+	32.4	0.630	intron (NM_001129830, intron 3 of 47)	intron (NM_001129830, intron 3 of 47)	26237	NR_046769	100874370	Hs.653548	NR_046769		CACNA1C-IT3	-	CACNA1C intronic transcript 3	ncRNA
chr19-577	chr19	13056118	13056254	+	32.4	0.757	intron (NM_002501, intron 2 of 9)	intron (NM_002501, intron 2 of 9)	31605	NM_001271043	4784	Hs.257970	NM_002501	ENSG00000008441	NFIX	CTF|MRSHSS|NF-I/X|NF1-X|NF1A|SOTOS2	nuclear factor I X	protein-coding
chr3-563	chr3	105957853	105957989	+	32.4	0.744	Intergenic	L2|LINE|L2	-88499	NM_001321790	868	Hs.430589	NM_170662	ENSG00000114423	CBLB	Cbl-b|Nbla00127|RNF56	Cbl proto-oncogene B	protein-coding
chr6-757	chr6	41917632	41917768	+	32.4	0.762	intron (NM_001305457, intron 1 of 3)	MER113|DNA|hAT-Charlie	3243	NM_001305456	9477	Hs.278434	NM_004275	ENSG00000124641	MED20	PRO0213|TRFP	mediator complex subunit 20	protein-coding
chr7-474	chr7	130366052	130366188	+	32.4	0.789	intron (NR_133928, intron 1 of 1)	intron (NR_133928, intron 1 of 1)	1007	NR_133928	105375504	Hs.436058	NR_133928		LOC105375504	-	uncharacterized LOC105375504	ncRNA
chr7-634	chr7	44415250	44415386	+	32.4	0.853	intron (NM_015332, intron 3 of 5)	intron (NM_015332, intron 3 of 5)	75468	NM_015332	23386	Hs.488171	NM_015332	ENSG00000015676	NUDCD3	NudCL	NudC domain containing 3	protein-coding
chr10-929	chr10	6756138	6756274	+	32.4	0.889	Intergenic	Intergenic	18824	NR_138480	108570035	Hs.568834	NR_138480		LINP1	-	lncRNA in nonhomologous end joining pathway 1	ncRNA
chr19-630	chr19	3319771	3319907	+	32.4	0.919	Intergenic	Intergenic	-39724	NM_205843	4782	Hs.170131	NM_005597	ENSG00000141905	NFIC	CTF|CTF5|NF-I|NFI	nuclear factor I C	protein-coding
chr2-1198	chr2	234250103	234250239	+	32.4	0.725	Intergenic	Intergenic	199469	NM_006944	6694	Hs.444488	NM_006944	ENSG00000072080	SPP2	SPP-24|SPP24	secreted phosphoprotein 2	protein-coding
chr17-1122	chr17	39699888	39700024	+	32.4	0.778	promoter-TSS (NM_001289937)	promoter-TSS (NM_001289937)	-22	NM_001289937	2064	Hs.446352	NM_004448	ENSG00000141736	ERBB2	CD340|HER-2|HER-2/neu|HER2|MLN 19|NEU|NGL|TKR1	erb-b2 receptor tyrosine kinase 2	protein-coding
chr1-2845	chr1	45011286	45011422	+	32.4	0.758	promoter-TSS (NM_024602)	promoter-TSS (NM_024602)	1	NM_024602	79654	Hs.525084	NM_024602	ENSG00000126107	HECTD3	-	HECT domain E3 ubiquitin protein ligase 3	protein-coding
chr22-289	chr22	41381004	41381140	+	32.4	0.641	promoter-TSS (NM_003216)	promoter-TSS (NM_003216)	-857	NM_003216	7008	Hs.181159	NM_003216	ENSG00000167074	TEF	-	TEF, PAR bZIP transcription factor	protein-coding
chr16-721	chr16	86491359	86491495	+	32.4	0.630	intron (NR_036444, intron 1 of 3)	MIR|SINE|MIR	17433	NR_036444	400550	Hs.448825	NR_033925	ENSG00000268388	FENDRR	FOXF1-AS1|TCONS_00024240|lincFOXF1|onco-lncRNA-21	FOXF1 adjacent non-coding developmental regulatory RNA	ncRNA
chr12-1260	chr12	6323471	6323607	+	32.4	0.907	intron (NM_001144857, intron 12 of 14)	intron (NM_001144857, intron 12 of 14)	10888	NM_001144857	55200	Hs.631660	NM_018173	ENSG00000008323	PLEKHG6	MyoGEF	pleckstrin homology and RhoGEF domain containing G6	protein-coding
chr6-1542	chr6	57316605	57316741	+	32.4	0.795	promoter-TSS (NM_000947)	promoter-TSS (NM_000947)	-944	NM_000947	5558	Hs.654580	NM_000947	ENSG00000146143	PRIM2	PRIM2A|p58	primase (DNA) subunit 2	protein-coding
chr22-285	chr22	38755432	38755568	+	32.4	0.744	promoter-TSS (NM_001199580)	promoter-TSS (NM_001199580)	-38	NM_001199580	25777	Hs.517622	NM_015374	ENSG00000100242	SUN2	UNC84B	Sad1 and UNC84 domain containing 2	protein-coding
chrX-240	chrX	10450714	10450850	+	32.4	0.667	intron (NM_001193277, intron 9 of 9)	intron (NM_001193277, intron 9 of 9)	116821	NM_001193279	4281	Hs.27695	NM_000381	ENSG00000101871	MID1	BBBG1|FXY|GBBB1|MIDIN|OGS1|OS|OSX|RNF59|TRIM18|XPRF|ZNFXY	midline 1	protein-coding
chr9-522	chr9	127049202	127049338	+	32.4	0.780	intron (NM_001322323, intron 5 of 16)	intron (NM_001322323, intron 5 of 16)	73495	NM_012098	23452	Hs.653262	NM_012098	ENSG00000136859	ANGPTL2	ARP2|HARP	angiopoietin like 2	protein-coding
chr18-333	chr18	57846417	57846553	+	32.4	0.700	Intergenic	LTR33|LTR|ERVL	-43390	NM_005603	5205	Hs.216623	NM_005603	ENSG00000081923	ATP8B1	ATPIC|BRIC|FIC1|ICP1|PFIC|PFIC1	ATPase phospholipid transporting 8B1	protein-coding
chrX-342	chrX	13433267	13433403	+	32.4	0.644	Intergenic	MSTD|LTR|ERVL-MaLR	98094	NR_045260	100133123	Hs.449499	NR_045260	ENSG00000226985	LINC01203	-	long intergenic non-protein coding RNA 1203	ncRNA
chr4-733	chr4	110534083	110534219	+	32.4	0.737	intron (NM_001977, intron 11 of 19)	intron (NM_001977, intron 11 of 19)	58078	NM_001977	2028	Hs.435765	NM_001977	ENSG00000138792	ENPEP	APA|CD249|gp160	glutamyl aminopeptidase	protein-coding
chr2-898	chr2	233832926	233833062	+	32.4	0.565	intron (NM_001287395, intron 41 of 41)	intron (NM_001287395, intron 41 of 41)	21572	NM_018410	55355	Hs.532968	NM_018410	ENSG00000123485	HJURP	FAKTS|URLC9|hFLEG1	Holliday junction recognition protein	protein-coding
chr9-410	chr9	87194603	87194739	+	32.4	0.619	Intergenic	Intergenic	46027	NM_001001709	401535	Hs.657740	NM_001001709		C9orf170	-	chromosome 9 open reading frame 170	protein-coding
chr22-341	chr22	37432486	37432622	+	32.4	0.636	Intergenic	MLT1F|LTR|ERVL-MaLR	-5084	NR_110512	114794	Hs.344170	NM_052906	ENSG00000166897	ELFN2	LRRC62|PPP1R29	extracellular leucine rich repeat and fibronectin type III domain containing 2	protein-coding
chr4-373	chr4	37666754	37666890	+	32.4	0.816	intron (NM_001085400, intron 1 of 6)	intron (NM_001085400, intron 1 of 6)	19555	NM_001085399	768211	Hs.283378	NM_001085399	ENSG00000181826	RELL1	-	RELT like 1	protein-coding
chr8-521	chr8	22388663	22388799	+	32.4	0.722	intron (NM_001135153, intron 1 of 8)	intron (NM_001135153, intron 1 of 8)	21194	NM_001135153	23516	Hs.491232	NM_015359	ENSG00000104635	SLC39A14	HMNDYT2|LZT-Hs4|NET34|ZIP14|cig19	solute carrier family 39 member 14	protein-coding
chr7-473	chr7	130363544	130363680	+	32.4	0.628	intron (NM_001127442, intron 9 of 10)	intron (NM_001127442, intron 9 of 10)	3515	NR_133928	105375504	Hs.436058	NR_133928		LOC105375504	-	uncharacterized LOC105375504	ncRNA
chrX-310	chrX	9327797	9327933	+	32.4	0.675	Intergenic	Intergenic	-135430	NM_001139468	6907	Hs.495656	NM_005647	ENSG00000101849	TBL1X	EBI|SMAP55|TBL1	transducin beta like 1X-linked	protein-coding
chr1-1931	chr1	161045904	161046040	+	32.4	0.773	promoter-TSS (NM_007122)	promoter-TSS (NM_007122)	7	NM_007122	7391	Hs.414880	NM_007122	ENSG00000158773	USF1	FCHL|FCHL1|HYPLIP1|MLTF|MLTFI|UEF|bHLHb11	upstream transcription factor 1	protein-coding
chr12-1658	chr12	48119163	48119299	+	32.4	0.875	promoter-TSS (NM_000289)	promoter-TSS (NM_000289)	1	NM_000289	5213	Hs.75160	NM_000289	ENSG00000152556	PFKM	ATP-PFK|GSD7|PFK-1|PFK1|PFKA|PFKX|PPP1R122	phosphofructokinase, muscle	protein-coding
chr5-1140	chr5	150263964	150264100	+	32.4	0.688	intron (NM_171825, intron 3 of 17)	intron (NM_171825, intron 3 of 17)	25808	NM_015981	815	Hs.743976	NM_015981	ENSG00000070808	CAMK2A	CAMKA	calcium/calmodulin dependent protein kinase II alpha	protein-coding
chr6-855	chr6	48641666	48641802	+	32.4	0.800	Intergenic	Intergenic	-573045	NM_207499	442213	Hs.659409	NM_207499	ENSG00000244694	PTCHD4	C6orf138|PTCH53|dJ402H5.2	patched domain containing 4	protein-coding
chr15-414	chr15	90902565	90902701	+	32.4	0.708	promoter-TSS (NR_135502)	promoter-TSS (NR_135502)	-68	NR_135502	4122	Hs.116459	NM_006122	ENSG00000196547	MAN2A2	MANA2X	mannosidase alpha class 2A member 2	protein-coding
chr10-912	chr10	114697173	114697309	+	32.4	0.596	intron (NM_001322885, intron 1 of 20)	intron (NM_001322885, intron 1 of 20)	-12586	NM_001003407	3983	Hs.438236	NM_002313	ENSG00000099204	ABLIM1	ABLIM|LIMAB1|LIMATIN|abLIM-1	actin binding LIM protein 1	protein-coding
chr9-681	chr9	104895626	104895762	+	32.4	0.800	intron (NM_005502, intron 2 of 49)	intron (NM_005502, intron 2 of 49)	32552	NM_005502	19	Hs.659274	NM_005502	ENSG00000165029	ABCA1	ABC-1|ABC1|CERP|HDLDT1|TGD	ATP binding cassette subfamily A member 1	protein-coding
chr2-960	chr2	140503034	140503170	+	32.4	0.681	exon (NM_018557, exon 54 of 91)	exon (NM_018557, exon 54 of 91)	83583	NR_106979	102465692		NR_106979	ENSG00000283506	MIR7157	hsa-mir-7157	microRNA 7157	ncRNA
chr8-680	chr8	116402550	116402686	+	32.4	0.795	Intergenic	MLT1E1A|LTR|ERVL-MaLR	-77559	NR_046215	100859921	Hs.552281	NR_046215	ENSG00000249917	LINC00536	-	long intergenic non-protein coding RNA 536	ncRNA
chr6-827	chr6	11971316	11971452	+	32.4	0.848	Intergenic	MamGypsy2-I|LTR|Gypsy	29860	NR_125853	101928253	Hs.128163	NR_125853		LOC101928253	-	uncharacterized LOC101928253	ncRNA
chr11-738	chr11	10899956	10900092	+	32.4	0.600	Intergenic	Intergenic	41807	NR_034137	729013	Hs.726427	NR_034137	ENSG00000247271	ZBED5-AS1	-	ZBED5 antisense RNA 1	ncRNA
chr1-2157	chr1	11749285	11749421	+	32.4	0.757	intron (NM_020350, intron 4 of 4)	intron (NM_020350, intron 4 of 4)	-12840	NM_001010881	284498	Hs.585415	NM_001010881	ENSG00000215910	C1orf167	-	chromosome 1 open reading frame 167	protein-coding
chr6-956	chr6	45483109	45483245	+	32.4	0.744	intron (NM_001015051, intron 5 of 7)	intron (NM_001015051, intron 5 of 7)	60600	NM_001278478	860	Hs.535845	NM_004348	ENSG00000124813	RUNX2	AML3|CBF-alpha-1|CBFA1|CCD|CCD1|CLCD|OSF-2|OSF2|PEA2aA|PEBP2aA	runt related transcription factor 2	protein-coding
chr21-199	chr21	29300158	29300294	+	32.4	0.690	intron (NM_206866, intron 1 of 4)	intron (NM_206866, intron 1 of 4)	810	NM_206866	571	Hs.154276	NM_001186	ENSG00000156273	BACH1	BACH-1|BTBD24	BTB domain and CNC homolog 1	protein-coding
chr2-1033	chr2	65377754	65377890	+	32.4	0.680	intron (NM_181784, intron 1 of 5)	intron (NM_181784, intron 1 of 5)	-11025	NM_001128210	200734	Hs.59332	NM_181784	ENSG00000198369	SPRED2	Spred-2	sprouty related EVH1 domain containing 2	protein-coding
chr1-1904	chr1	90370881	90371017	+	32.4	0.756	Intergenic	MER5A1|DNA|hAT-Charlie	346288	NM_020063	343472	Hs.451956	NM_020063	ENSG00000143032	BARHL2	-	BarH like homeobox 2	protein-coding
chr1-1348	chr1	151995846	151995982	+	32.4	0.644	Intergenic	Tigger3b|DNA|TcMar-Tigger	-1676	NM_002966	6281	Hs.143873	NM_002966	ENSG00000197747	S100A10	42C|ANX2L|ANX2LG|CAL1L|CLP11|Ca[1]|GP11|P11|p10	S100 calcium binding protein A10	protein-coding
chr11-839	chr11	60925986	60926122	+	32.4	0.727	intron (NM_178031, intron 1 of 10)	intron (NM_178031, intron 1 of 10)	1613	NM_017870	54972	Hs.118552	NM_017870	ENSG00000006118	TMEM132A	GBP|HSPA5BP1	transmembrane protein 132A	protein-coding
chr16-791	chr16	4253958	4254094	+	32.4	0.738	promoter-TSS (NR_039999)	promoter-TSS (NR_039999)	-237	NR_039999	100507501	Hs.632979	NR_039999	ENSG00000262468	LINC01569	-	long intergenic non-protein coding RNA 1569	ncRNA
chr11-1003	chr11	65510860	65510996	+	32.4	0.718	Intergenic	Intergenic	4811	NR_144569	109136578		NR_144569		MASCRNA	-	MALAT1-associated small cytoplasmic RNA	scRNA
chr10-805	chr10	46023523	46023659	+	32.4	0.609	promoter-TSS (NM_005437)	promoter-TSS (NM_005437)	-133	NM_005437	8031	Hs.643658	NM_005437	ENSG00000266412	NCOA4	ARA70|ELE1|PTC3|RFG	nuclear receptor coactivator 4	protein-coding
chr9-919	chr9	137227643	137227779	+	32.4	0.769	5' UTR (NM_001190228, exon 1 of 3)	5' UTR (NM_001190228, exon 1 of 3)	145	NM_001190228	643596	Hs.730186	NM_001190228	ENSG00000233198	RNF224	-	ring finger protein 224	protein-coding
chr1-1500	chr1	184491691	184491827	+	32.4	0.683	intron (NM_030806, intron 2 of 5)	intron (NM_030806, intron 2 of 5)	104743	NM_030806	81563	Hs.497159	NM_030806	ENSG00000116667	C1orf21	PIG13	chromosome 1 open reading frame 21	protein-coding
chr6-733	chr6	158995401	158995537	+	32.4	0.722	intron (NR_144434, intron 1 of 8)	MLT1D|LTR|ERVL-MaLR	4718	NM_031924	83861	Hs.154628	NM_031924	ENSG00000130363	RSPH3	CILD32|RSHL2|RSP3|dJ111C20.1	radial spoke 3 homolog	protein-coding
chr12-1180	chr12	53421587	53421723	+	32.4	0.718	Intergenic	Intergenic	-2200	NM_020547	269	Hs.659889	NM_020547	ENSG00000135409	AMHR2	AMHR|MISR2|MISRII|MRII	anti-Mullerian hormone receptor type 2	protein-coding
chr18-375	chr18	69400379	69400515	+	32.4	0.707	promoter-TSS (NM_152721)	promoter-TSS (NM_152721)	-601	NM_152721	220164	Hs.278285	NM_152721	ENSG00000206052	DOK6	DOK5L|HsT3226	docking protein 6	protein-coding
chr13-182	chr13	36164017	36164153	+	32.4	0.660	Intergenic	Intergenic	-32065	NM_001330072	9201	Hs.507755	NM_004734	ENSG00000133083	DCLK1	CL1|CLICK1|DCAMKL1|DCDC3A|DCLK	doublecortin like kinase 1	protein-coding
chr11-720	chr11	127651242	127651378	+	32.4	0.750	Intergenic	MLT1H|LTR|ERVL-MaLR	380240	NR_120580	101929497	Hs.737442	NR_120580	ENSG00000273409	LOC101929497	-	uncharacterized LOC101929497	ncRNA
chr19-525	chr19	1213859	1213995	+	32.4	0.725	intron (NM_000455, intron 1 of 9)	intron (NM_000455, intron 1 of 9)	8128	NM_000455	6794	Hs.515005	NM_000455	ENSG00000118046	STK11	LKB1|PJS|hLKB1	serine/threonine kinase 11	protein-coding
chr15-835	chr15	72339871	72340007	+	32.4	0.757	Intergenic	Intergenic	-19755	NM_052840	60677	Hs.348342	NM_052840	ENSG00000140488	CELF6	BRUNOL6	CUGBP, Elav-like family member 6	protein-coding
chr5-1407	chr5	36985491	36985627	+	32.4	0.756	exon (NM_015384, exon 10 of 46)	exon (NM_015384, exon 10 of 46)	108800	NM_133433	25836	Hs.481927	NM_015384	ENSG00000164190	NIPBL	CDLS|CDLS1|IDN3|IDN3-B|Scc2	NIPBL, cohesin loading factor	protein-coding
chr2-1623	chr2	48248672	48248808	+	32.4	0.829	Intergenic	Intergenic	-65916	NM_002158	3344	Hs.468478	NM_002158	ENSG00000170802	FOXN2	HTLF	forkhead box N2	protein-coding
chr9-676	chr9	98146252	98146388	+	32.4	0.686	intron (NM_003389, intron 2 of 11)	intron (NM_003389, intron 2 of 11)	26572	NM_003389	7464	Hs.113094	NM_003389	ENSG00000106789	CORO2A	CLIPINB|IR10|WDR2	coronin 2A	protein-coding
chr10-1213	chr10	119316979	119317115	+	32.4	0.725	intron (NM_005308, intron 1 of 15)	MER21C|LTR|ERVL	-60925	NR_039829	100616398		NR_039829	ENSG00000265719	MIR4681	-	microRNA 4681	ncRNA
chr2-1179	chr2	200239359	200239495	+	32.4	0.651	Intergenic	Intergenic	-66454	NM_015535	26010	Hs.120323	NM_015535	ENSG00000196141	SPATS2L	DNAPTP6|SGNP	spermatogenesis associated serine rich 2 like	protein-coding
chr3-1061	chr3	194333883	194334019	+	32.4	0.714	Intergenic	CpG	17377	NM_001080513	1370	Hs.528368	NM_001309	ENSG00000178772	CPN2	ACBP	carboxypeptidase N subunit 2	protein-coding
chr15-879	chr15	42102790	42102926	+	32.4	0.794	Intergenic	Intergenic	-8304	NM_178034	283748	Hs.380225	NM_178034	ENSG00000159337	PLA2G4D	cPLA2delta	phospholipase A2 group IVD	protein-coding
chr17-1453	chr17	75426519	75426655	+	32.4	0.744	Intergenic	Intergenic	20518	NR_037449	100500841		NR_037449	ENSG00000264511	MIR3678	mir-3678	microRNA 3678	ncRNA
chr6-1007	chr6	4060013	4060149	+	32.4	0.794	intron (NM_003913, intron 14 of 14)	intron (NM_003913, intron 14 of 14)	-19125	NM_001085401	404220	Hs.716731	NM_206834	ENSG00000185689	C6orf201	dJ1013A10.5	chromosome 6 open reading frame 201	protein-coding
chr7-677	chr7	16915571	16915707	+	32.4	0.857	Intergenic	Intergenic	-33650	NM_176813	155465	Hs.100686	NM_176813	ENSG00000173467	AGR3	AG-3|AG3|BCMP11|HAG3|PDIA18|hAG-3	anterior gradient 3, protein disulphide isomerase family member	protein-coding
chr11-640	chr11	69341661	69341797	+	32.4	0.659	Intergenic	MLT1J|LTR|ERVL-MaLR	47591	NM_001300924	26579	Hs.523848	NM_138768	ENSG00000172927	MYEOV	OCIM	myeloma overexpressed	protein-coding
chr10-719	chr10	62816627	62816763	+	32.4	0.667	promoter-TSS (NM_001321037)	promoter-TSS (NM_001321037)	-315	NM_001321037	1959	Hs.1395	NM_000399	ENSG00000122877	EGR2	AT591|CMT1D|CMT4E|KROX20	early growth response 2	protein-coding
chr5-804	chr5	177592077	177592213	+	32.4	0.700	promoter-TSS (NM_017510)	promoter-TSS (NM_017510)	-3	NM_017510	54732	Hs.279929	NM_017510	ENSG00000184840	TMED9	GMP25|HSGP25L2G|p24a2|p24alpha2|p25	transmembrane p24 trafficking protein 9	protein-coding
chr4-647	chr4	53914401	53914537	+	32.4	0.712	Intergenic	Intergenic	72813	NR_027153	402176	Hs.452943	NM_001011538		RPL21P44	RPL21_17_477	ribosomal protein L21 pseudogene 44	pseudo
chr2-1238	chr2	70142657	70142793	+	32.4	0.542	Intergenic	CpG	-17409	NR_024444	100133985	Hs.135528	NR_024444	ENSG00000231327	LINC01816	-	long intergenic non-protein coding RNA 1816	ncRNA
chr1-2290	chr1	190067632	190067768	+	32.4	0.700	Intergenic	Intergenic	408310	NM_001317188	339479	Hs.65765	NM_199051	ENSG00000162670	BRINP3	DBCCR1L|DBCCR1L1|FAM5C	BMP/retinoic acid inducible neural specific 3	protein-coding
chr12-1118	chr12	82144622	82144758	+	32.4	0.717	Intergenic	MLT1H2|LTR|ERVL-MaLR	190971	NR_110089	101928449	Hs.737488	NR_110089	ENSG00000257747	LOC101928449	-	uncharacterized LOC101928449	ncRNA
chr11-539	chr11	64835369	64835505	+	32.4	0.789	intron (NM_017525, intron 15 of 36)	intron (NM_017525, intron 15 of 36)	9132	NM_017525	55561	Hs.293590	NM_017525	ENSG00000171219	CDC42BPG	DMPK2|HSMDPKIN|KAPPA-200|MRCKG|MRCKgamma	CDC42 binding protein kinase gamma	protein-coding
chr2-1544	chr2	189150297	189150433	+	32.4	0.511	intron (NM_000393, intron 1 of 53)	intron (NM_000393, intron 1 of 53)	-17254	NR_036076	100422908		NR_036076	ENSG00000264725	MIR3129	mir-3129	microRNA 3129	ncRNA
chr14-508	chr14	33693362	33693498	+	32.4	0.737	intron (NM_001164749, intron 6 of 11)	intron (NM_001164749, intron 6 of 11)	-15507	NR_132771	106635522		NR_132771		SNORA89	-	small nucleolar RNA, H/ACA box 89	snoRNA
chr8-688	chr8	128540646	128540782	+	32.4	0.784	intron (NR_121672, intron 2 of 7)	intron (NR_121672, intron 2 of 7)	23965	NR_121673	101927774	Hs.628730	NR_121672		LINC00824	LINC01263	long intergenic non-protein coding RNA 824	ncRNA
chr19-539	chr19	16076265	16076401	+	32.4	0.789	promoter-TSS (NM_003290)	promoter-TSS (NM_003290)	8	NM_003290	7171	Hs.631618	NM_003290	ENSG00000167460	TPM4	HEL-S-108	tropomyosin 4	protein-coding
chr19-774	chr19	47227132	47227268	+	32.4	0.811	promoter-TSS (NR_036159)	promoter-TSS (NR_036159)	-181	NR_036159	100422832		NR_036159	ENSG00000105327	MIR3191	mir-3191	microRNA 3191	ncRNA
chr1-2449	chr1	152036976	152037112	+	32.4	0.686	promoter-TSS (NM_005620)	promoter-TSS (NM_005620)	-9	NM_005620	6282	Hs.417004	NM_005620	ENSG00000163191	S100A11	HEL-S-43|MLN70|S100C	S100 calcium binding protein A11	protein-coding
chr15-658	chr15	56887128	56887264	+	32.4	0.596	non-coding (NR_015419, exon 4 of 4)	non-coding (NR_015419, exon 4 of 4)	-30894	NM_001322151	6938	Hs.511504	NM_003205	ENSG00000140262	TCF12	CRS3|HEB|HTF4|HsT17266|TCF-12|bHLHb20	transcription factor 12	protein-coding
chr6-784	chr6	90284358	90284494	+	32.4	0.711	intron (NM_021813, intron 1 of 8)	intron (NM_021813, intron 1 of 8)	12482	NM_021813	60468	Hs.269764	NM_021813	ENSG00000112182	BACH2	BTBD25	BTB domain and CNC homolog 2	protein-coding
chr12-1394	chr12	53938521	53938657	+	32.4	0.738	promoter-TSS (NM_017410)	promoter-TSS (NM_017410)	-203	NM_017410	3229	Hs.118608	NM_017410	ENSG00000123364	HOXC13	ECTD9|HOX3|HOX3G	homeobox C13	protein-coding
chr12-1058	chr12	124549027	124549163	+	32.4	0.679	intron (NM_001077261, intron 1 of 47)	intron (NM_001077261, intron 1 of 47)	18369	NM_006312	9612	Hs.137510	NM_006312	ENSG00000196498	NCOR2	CTG26|N-CoR2|SMAP270|SMRT|SMRTE|SMRTE-tau|TNRC14|TRAC|TRAC-1|TRAC1	nuclear receptor corepressor 2	protein-coding
chr19-465	chr19	13851222	13851358	+	32.4	0.636	Intergenic	Intergenic	-14631	NR_029495	407010		NR_029495	ENSG00000207980	MIR23A	MIRN23A|hsa-mir-23a|miRNA23A|mir-23a	microRNA 23a	ncRNA
chr6-1218	chr6	169452160	169452296	+	32.4	0.730	Intergenic	CpG	-198114	NM_003247	7058	Hs.371147	NM_003247	ENSG00000186340	THBS2	TSP2	thrombospondin 2	protein-coding
chr11-680	chr11	29300638	29300774	+	32.4	0.714	Intergenic	Intergenic	681687	NR_132652	106456574	Hs.128812	NR_132652	ENSG00000261340	LINC01616	n341006	long intergenic non-protein coding RNA 1616	ncRNA
chr10-889	chr10	73247278	73247414	+	32.4	0.733	promoter-TSS (NM_015190)	promoter-TSS (NM_015190)	-15	NM_015190	23234	Hs.408577	NM_015190	ENSG00000213551	DNAJC9	HDJC9|JDD1|SB73	DnaJ heat shock protein family (Hsp40) member C9	protein-coding
chr15-594	chr15	30954188	30954324	+	32.4	0.623	intron (NM_017762, intron 10 of 15)	intron (NM_017762, intron 10 of 15)	37348	NM_017762	54893	Hs.30141	NM_017762	ENSG00000166912	MTMR10	-	myotubularin related protein 10	protein-coding
chr1-1696	chr1	18956755	18956891	+	32.4	0.718	promoter-TSS (NM_001136265)	promoter-TSS (NM_001136265)	-491	NM_001136265	126917	Hs.466625	NM_001136265	ENSG00000169991	IFFO2	-	intermediate filament family orphan 2	protein-coding
chr1-2581	chr1	28078798	28078934	+	32.4	0.812	intron (NR_104214, intron 1 of 16)	MIR|SINE|MIR	9771	NM_001990	2140	Hs.185774	NM_001990	ENSG00000158161	EYA3	-	EYA transcriptional coactivator and phosphatase 3	protein-coding
chr16-533	chr16	56985688	56985824	+	32.4	0.829	Intergenic	Intergenic	-3729	NM_001330552	84166	Hs.528836	NM_032206	ENSG00000140853	NLRC5	CLR16.1|NOD27|NOD4	NLR family CARD domain containing 5	protein-coding
chr6-933	chr6	31058347	31058483	+	32.4	0.673	intron (NR_003948, intron 3 of 3)	Charlie13b|DNA|hAT-Charlie	4965	NR_003948	285834	Hs.207528	NR_003948	ENSG00000228789	HCG22	PBMUCL2	HLA complex group 22	ncRNA
chr15-607	chr15	52679359	52679495	+	32.4	0.784	promoter-TSS (NR_104457)	promoter-TSS (NR_104457)	-793	NM_019600	56204	Hs.152385	NM_019600	ENSG00000047346	FAM214A	KIAA1370	family with sequence similarity 214 member A	protein-coding
chr15-857	chr15	95559978	95560114	+	32.4	0.703	Intergenic	MER44B|DNA|TcMar-Tigger	126953	NR_027132	145820	Hs.652702	NR_027132	ENSG00000259134	LINC00924	-	long intergenic non-protein coding RNA 924	ncRNA
chr6-988	chr6	150493027	150493163	+	32.4	0.730	Intergenic	Intergenic	-106770	NR_138136	57480	Hs.189781	NM_001029884	ENSG00000120278	PLEKHG1	ARHGEF41	pleckstrin homology and RhoGEF domain containing G1	protein-coding
chr8-642	chr8	26265543	26265679	+	32.4	0.684	Intergenic	Intergenic	-25880	NM_002717	5520	Hs.146339	NM_002717	ENSG00000221914	PPP2R2A	B55A|B55ALPHA|PR52A|PR55A	protein phosphatase 2 regulatory subunit Balpha	protein-coding
chr19-674	chr19	55675024	55675160	+	32.4	0.833	promoter-TSS (NM_001130072)	promoter-TSS (NM_001130072)	-103	NM_001321263	29924	Hs.279953	NM_013333	ENSG00000063245	EPN1	-	epsin 1	protein-coding
chr7-410	chr7	47669612	47669748	+	32.4	0.583	Intergenic	Intergenic	14436	NM_001123065	401335	Hs.520816	NM_001123065		C7orf65	-	chromosome 7 open reading frame 65	protein-coding
chr10-712	chr10	33509279	33509415	+	32.4	0.610	Intergenic	Intergenic	-174442	NM_001244973	8829	Hs.131704	NM_003873	ENSG00000099250	NRP1	BDCA4|CD304|NP1|NRP|VEGF165R	neuropilin 1	protein-coding
chr8-464	chr8	40059688	40059824	+	32.4	0.698	Intergenic	Intergenic	-93712	NM_020130	56892	Hs.591849	NM_020130	ENSG00000176907	C8orf4	TC-1|TC1	chromosome 8 open reading frame 4	protein-coding
chr17-1546	chr17	65332481	65332617	+	32.4	0.844	Intergenic	Intergenic	-124992	NR_131984	105827617		NR_131984	ENSG00000263520	CRAT40	-	cervical cancer-associated transcript 40	ncRNA
chr2-973	chr2	170886478	170886614	+	32.4	0.791	Intergenic	Intergenic	-41892	NM_001201428	26003	Hs.431317	NM_015530	ENSG00000115806	GORASP2	GOLPH6|GRASP55|GRS2|p59	golgi reassembly stacking protein 2	protein-coding
chr4-683	chr4	158810244	158810380	+	32.4	0.596	intron (NM_001323916, intron 1 of 16)	intron (NM_001323916, intron 1 of 16)	4218	NM_001323916	57600	Hs.652441	NM_020840	ENSG00000052795	FNIP2	FNIPL|MAPO1	folliculin interacting protein 2	protein-coding
chr14-516	chr14	53011074	53011210	+	32.4	0.643	Intergenic	Intergenic	-60045	NM_006832	10979	Hs.509343	NM_006832	ENSG00000073712	FERMT2	KIND2|MIG2|PLEKHC1|UNC112|UNC112B|mig-2	fermitin family member 2	protein-coding
chr1-3439	chr1	160219177	160219313	+	32.4	0.935	intron (NM_015726, intron 11 of 13)	intron (NM_015726, intron 11 of 13)	-10376	NR_123725	729867	Hs.674191	NR_123725	ENSG00000227741	LOC729867	-	uncharacterized LOC729867	ncRNA
chr1-1840	chr1	15620333	15620469	+	32.4	0.732	intron (NM_032341, intron 1 of 9)	intron (NM_032341, intron 1 of 9)	2943	NM_032341	84301	Hs.718857	NM_032341	ENSG00000197312	DDI2	-	DNA damage inducible 1 homolog 2	protein-coding
chr1-1661	chr1	201704215	201704351	+	32.4	0.641	intron (NR_046696, intron 2 of 2)	intron (NR_046696, intron 2 of 2)	-15225	NR_049823	100847050		NR_049823	ENSG00000264802	MIR5191	-	microRNA 5191	ncRNA
chr5-1049	chr5	169301136	169301272	+	32.4	0.778	promoter-TSS (NM_001271946)	promoter-TSS (NM_001271946)	-75	NM_003062	6586	Hs.552087	NM_003062	ENSG00000184347	SLIT3	MEGF5|SLIL2|SLIT1|Slit-3|slit2	slit guidance ligand 3	protein-coding
chr20-431	chr20	35092834	35092970	+	32.4	0.718	promoter-TSS (NM_015638)	promoter-TSS (NM_015638)	-87	NM_015638	26133	Hs.168073	NM_015638	ENSG00000100991	TRPC4AP	C20orf188|PPP1R158|TRRP4AP|TRUSS	transient receptor potential cation channel subfamily C member 4 associated protein	protein-coding
chr2-1684	chr2	150063476	150063612	+	32.4	0.775	Intergenic	L2c|LINE|L2	424151	NM_005168	390	Hs.6838	NM_005168	ENSG00000115963	RND3	ARHE|Rho8|RhoE|memB	Rho family GTPase 3	protein-coding
chr3-1070	chr3	10018077	10018213	+	32.4	0.692	intron (NR_002786, intron 2 of 2)	AluSx1|SINE|Alu	-6897	NM_018447	55831	Hs.475392	NM_018447	ENSG00000125037	EMC3	POB|TMEM111	ER membrane protein complex subunit 3	protein-coding
chr3-449	chr3	139765089	139765225	+	32.4	0.816	Intergenic	Intergenic	-87107	NM_178177	349565	Hs.208673	NM_178177	ENSG00000163864	NMNAT3	FKSG76|PNAT-3|PNAT3	nicotinamide nucleotide adenylyltransferase 3	protein-coding
chr3-732	chr3	16124751	16124887	+	32.4	0.477	Intergenic	Intergenic	-49503	NM_001319051	117248	Hs.411308	NM_054110	ENSG00000131386	GALNT15	GALNACT15|GALNT13|GALNT7|GALNTL2|PIH5|pp-GalNAc-T15	polypeptide N-acetylgalactosaminyltransferase 15	protein-coding
chr5-788	chr5	148697591	148697727	+	32.4	0.789	Intergenic	Intergenic	-43132	NM_000870	3360	Hs.483773	NM_000870	ENSG00000164270	HTR4	5-HT4|5-HT4R	5-hydroxytryptamine receptor 4	protein-coding
chr20-602	chr20	37178334	37178470	+	32.4	0.622	promoter-TSS (NM_002951)	promoter-TSS (NM_002951)	-644	NM_001324303	6185	Hs.370895	NM_002951	ENSG00000118705	RPN2	RIBIIR|RPN-II|RPNII|SWP1	ribophorin II	protein-coding
chr2-1255	chr2	118123724	118123860	+	32.4	0.565	Intergenic	Intergenic	35242	NM_001321329	51141	Hs.7089	NM_016133	ENSG00000125629	INSIG2	INSIG-2	insulin induced gene 2	protein-coding
chr5-762	chr5	57837805	57837941	+	32.4	0.600	Intergenic	Intergenic	61289	NR_109900	101928539	Hs.639385	NR_109900	ENSG00000249584	LOC101928539	-	uncharacterized LOC101928539	ncRNA
chr4-492	chr4	127870862	127870998	+	32.4	0.771	Intergenic	L2a|LINE|L2	-9931	NM_001190799	10733	Hs.172052	NM_014264	ENSG00000142731	PLK4	MCCRP2|SAK|STK18	polo like kinase 4	protein-coding
chr12-1503	chr12	26523810	26523946	+	32.4	0.778	intron (NM_002223, intron 37 of 56)	intron (NM_002223, intron 37 of 56)	309320	NM_002223	3709	Hs.512235	NM_002223	ENSG00000123104	ITPR2	ANHD|CFAP48|INSP3R2|IP3R2	inositol 1,4,5-trisphosphate receptor type 2	protein-coding
chr2-1195	chr2	232315564	232315700	+	32.4	0.647	intron (NR_046476, intron 14 of 20)	intron (NR_046476, intron 14 of 20)	-62902	NM_001632	250	Hs.284255	NM_001632	ENSG00000163283	ALPP	ALP|PALP|PLAP|PLAP-1	alkaline phosphatase, placental	protein-coding
chr9-887	chr9	114387718	114387854	+	32.4	0.744	intron (NM_030767, intron 1 of 21)	intron (NM_030767, intron 1 of 21)	177	NM_001317950	80709	Hs.494895	NM_030767	ENSG00000106948	AKNA	-	AT-hook transcription factor	protein-coding
chr16-568	chr16	23171373	23171509	+	32.4	0.630	Intergenic	MER41G|LTR|ERV1	-11278	NM_001039	6340	Hs.371727	NM_001039	ENSG00000166828	SCNN1G	BESC3|ENaCg|ENaCgamma|PHA1|SCNEG	sodium channel epithelial 1 gamma subunit	protein-coding
chr9-914	chr9	133793147	133793283	+	32.4	0.838	intron (NM_003371, intron 11 of 26)	intron (NM_003371, intron 11 of 26)	-53260	NM_007101	1757	Hs.198003	NM_007101	ENSG00000123453	SARDH	BPR-2|DMGDHL1|SAR|SARD|SDH	sarcosine dehydrogenase	protein-coding
chr2-1042	chr2	74455007	74455143	+	32.4	0.829	promoter-TSS (NM_031288)	promoter-TSS (NM_031288)	52	NR_037849	100532735	Hs.410786	NR_037849	ENSG00000274049	INO80B-WBP1	-	INO80B-WBP1 readthrough (NMD candidate)	ncRNA
chr4-501	chr4	168634540	168634676	+	32.4	0.767	intron (NM_001166109, intron 1 of 18)	intron (NM_001166109, intron 1 of 18)	2991	NM_001166109	23022	Hs.151220	NM_016081	ENSG00000129116	PALLD	CGI-151|CGI151|MYN|PNCA1|SIH002	palladin, cytoskeletal associated protein	protein-coding
chr5-1201	chr5	91380953	91381089	+	32.4	0.762	promoter-TSS (NM_001329670)	promoter-TSS (NM_001329670)	674	NR_027435	100129716	Hs.116364	NR_027435	ENSG00000281357	ARRDC3-AS1	-	ARRDC3 antisense RNA 1	ncRNA
chr20-426	chr20	32067377	32067513	+	32.4	0.623	intron (NM_001172132, intron 2 of 13)	intron (NM_001172132, intron 2 of 13)	15257	NM_001172133	3055	Hs.655210	NM_002110	ENSG00000101336	HCK	JTK9|p59Hck|p61Hck	HCK proto-oncogene, Src family tyrosine kinase	protein-coding
chr10-1302	chr10	94524250	94524386	+	32.4	0.796	intron (NM_015188, intron 11 of 12)	MLT1J2|LTR|ERVL-MaLR	-21449	NM_001289074	3070	Hs.463677	NM_018063	ENSG00000119969	HELLS	ICF4|LSH|Nbla10143|PASG|SMARCA6	helicase, lymphoid-specific	protein-coding
chr8-744	chr8	118914368	118914504	+	32.4	0.707	Intergenic	L2c|LINE|L2	37708	NM_002546	4982	Hs.81791	NM_002546	ENSG00000164761	TNFRSF11B	OCIF|OPG|PDB5|TR1	TNF receptor superfamily member 11b	protein-coding
chr18-260	chr18	7417829	7417965	+	32.4	0.707	Intergenic	L2|LINE|L2	-149419	NM_002845	5797	Hs.49774	NM_002845	ENSG00000173482	PTPRM	PTPRL1|R-PTP-MU|RPTPM|RPTPU|hR-PTPu	protein tyrosine phosphatase, receptor type M	protein-coding
chr10-1013	chr10	132666063	132666199	+	32.4	0.732	intron (NM_005539, intron 4 of 15)	intron (NM_005539, intron 4 of 15)	-15144	NM_001321042	3632	Hs.523360	NM_005539	ENSG00000068383	INPP5A	5PTASE	inositol polyphosphate-5-phosphatase A	protein-coding
chr21-181	chr21	27649458	27649594	+	32.4	0.906	Intergenic	Intergenic	-72853	NR_024357	54088	Hs.570434	NR_024357	ENSG00000225298	LINC00113	C21orf23|NCRNA00113	long intergenic non-protein coding RNA 113	ncRNA
chr10-994	chr10	109206043	109206179	+	32.4	0.647	Intergenic	MER77B|LTR|ERVL	717135	NM_001324136	7511	Hs.390623	NM_020383	ENSG00000108039	XPNPEP1	APP1|SAMP|XPNPEP|XPNPEPL|XPNPEPL1	X-prolyl aminopeptidase 1	protein-coding
chr9-697	chr9	123069338	123069474	+	32.4	0.703	intron (NM_012197, intron 14 of 25)	L2c|LINE|L2	35763	NM_005294	2844	Hs.722039	NM_005294	ENSG00000011454	GPR21	-	G protein-coupled receptor 21	protein-coding
chr12-1844	chr12	56041768	56041904	+	32.4	0.636	promoter-TSS (NM_001029)	promoter-TSS (NM_001029)	-66	NM_001029	6231	Hs.447562	NM_001029	ENSG00000197728	RPS26	DBA10|S26	ribosomal protein S26	protein-coding
chr16-412	chr16	8797628	8797764	+	32.4	0.654	promoter-TSS (NM_015421)	promoter-TSS (NM_015421)	-48	NM_015421	25880	Hs.513330	NM_015421	ENSG00000184857	TMEM186	C16orf51	transmembrane protein 186	protein-coding
chr2-1205	chr2	9071118	9071254	+	32.4	0.844	Intergenic	MLT1J|LTR|ERVL-MaLR	-67436	NR_135604	129642	Hs.467634	NM_138799	ENSG00000143797	MBOAT2	LPAAT|LPCAT4|LPEAT|LPLAT 2|OACT2	membrane bound O-acyltransferase domain containing 2	protein-coding
chr1-2536	chr1	222974584	222974720	+	32.4	0.756	intron (NM_032890, intron 4 of 9)	intron (NM_032890, intron 4 of 9)	159563	NM_032890	84976	Hs.528817	NM_032890	ENSG00000154309	DISP1	DISPA	dispatched RND transporter family member 1	protein-coding
chr17-904	chr17	66273224	66273360	+	32.4	0.750	Intergenic	Intergenic	-29516	NM_002737	5578	Hs.531704	NM_002737	ENSG00000154229	PRKCA	AAG6|PKC-alpha|PKCA|PRKACA	protein kinase C alpha	protein-coding
chr8-592	chr8	22393429	22393565	+	32.4	0.784	intron (NM_001135153, intron 1 of 8)	intron (NM_001135153, intron 1 of 8)	25960	NM_001135153	23516	Hs.491232	NM_015359	ENSG00000104635	SLC39A14	HMNDYT2|LZT-Hs4|NET34|ZIP14|cig19	solute carrier family 39 member 14	protein-coding
chr17-1351	chr17	75515547	75515683	+	32.4	0.667	promoter-TSS (NM_020753)	promoter-TSS (NM_020753)	-32	NM_020753	57513	Hs.274408	NM_020753	ENSG00000177303	CASKIN2	ANKS5B	CASK interacting protein 2	protein-coding
chr17-1265	chr17	692369	692505	+	32.4	0.769	intron (NM_001128159, intron 4 of 21)	intron (NM_001128159, intron 4 of 21)	22419	NM_001128159	55275	Hs.461819	NM_018289	ENSG00000141252	VPS53	HCCS1|PCH2E|hVps53L|pp13624	VPS53, GARP complex subunit	protein-coding
chr1-1614	chr1	147172610	147172746	+	32.4	0.694	promoter-TSS (NM_005399)	promoter-TSS (NM_005399)	-89	NM_005399	5565	Hs.50732	NM_005399	ENSG00000131791	PRKAB2	-	protein kinase AMP-activated non-catalytic subunit beta 2	protein-coding
chr10-591	chr10	31978009	31978145	+	32.4	0.800	Intergenic	CR1_Mam|LINE|CR1	-49201	NM_001270698	94134	Hs.499264	NM_018287	ENSG00000165322	ARHGAP12	-	Rho GTPase activating protein 12	protein-coding
chr18-482	chr18	9619686	9619822	+	32.4	0.674	TTS (NR_110773)	TTS (NR_110773)	4490	NR_110774	101927323	Hs.151204	NR_110773	ENSG00000263627	PPP4R1-AS1	-	PPP4R1 antisense RNA 1	ncRNA
chr7-370	chr7	75776713	75776849	+	32.4	0.812	intron (NM_006072, intron 1 of 3)	L1ME3A|LINE|L1	12965	NM_006072	10344	Hs.131342	NM_006072	ENSG00000006606	CCL26	IMAC|MIP-4a|MIP-4alpha|SCYA26|TSC-1	C-C motif chemokine ligand 26	protein-coding
chr12-1178	chr12	51026352	51026488	+	32.4	0.750	promoter-TSS (NR_033422)	promoter-TSS (NR_033422)	-4	NM_001174127	4891	Hs.505545	NM_000617	ENSG00000110911	SLC11A2	AHMIO1|DCT1|DMT1|NRAMP2	solute carrier family 11 member 2	protein-coding
chr22-228	chr22	27512508	27512644	+	32.4	0.732	Intergenic	Intergenic	201925	NR_134581	100507657	Hs.537371	NR_134581	ENSG00000226741	LOC100507657	-	uncharacterized LOC100507657	ncRNA
chr16-748	chr16	29807701	29807837	+	32.4	0.545	exon (NM_001276275, exon 3 of 6)	exon (NM_001276275, exon 3 of 6)	1232	NM_001276276	4150	Hs.23650	NM_002383	ENSG00000103495	MAZ	PUR1|Pur-1|SAF-1|SAF-2|SAF-3|ZF87|ZNF801|Zif87	MYC associated zinc finger protein	protein-coding
chr16-458	chr16	13957498	13957634	+	32.4	0.519	Intergenic	Intergenic	37409	NM_005236	2072	Hs.567265	NM_005236	ENSG00000175595	ERCC4	ERCC11|FANCQ|RAD1|XFEPS|XPF	ERCC excision repair 4, endonuclease catalytic subunit	protein-coding
chr19-702	chr19	13964896	13965032	+	32.4	0.939	intron (NM_002918, intron 16 of 20)	intron (NM_002918, intron 16 of 20)	-11572	NM_001146254	79883	Hs.448497	NM_024825	ENSG00000132000	PODNL1	SLRR5B	podocan like 1	protein-coding
chr5-1319	chr5	76942760	76942896	+	32.4	0.543	Intergenic	Intergenic	-10027	NM_001882	1393	Hs.115617	NM_001882	ENSG00000145708	CRHBP	CRF-BP|CRFBP	corticotropin releasing hormone binding protein	protein-coding
chr15-595	chr15	32684302	32684438	+	32.4	0.838	intron (NM_003020, intron 3 of 5)	intron (NM_003020, intron 3 of 5)	-11305	NR_135505	105370757	Hs.738329	NR_135505	ENSG00000241818	LOC105370757	-	uncharacterized LOC105370757	ncRNA
chr17-1099	chr17	17900801	17900937	+	32.4	0.694	intron (NM_001288789, intron 2 of 12)	intron (NM_001288789, intron 2 of 12)	-63858	NM_004176	6720	Hs.592123	NM_004176	ENSG00000072310	SREBF1	SREBP-1c|SREBP1|SREBP1a|bHLHd1	sterol regulatory element binding transcription factor 1	protein-coding
chr4-633	chr4	3402860	3402996	+	32.4	0.700	intron (NM_198227, intron 2 of 15)	intron (NM_198227, intron 2 of 15)	32931	NM_198227	6002	Hs.527061	NM_002926	ENSG00000159788	RGS12	-	regulator of G-protein signaling 12	protein-coding
chr12-1397	chr12	56261913	56262049	+	32.4	0.821	Intergenic	MamSINE1|SINE|tRNA-RTE	-3622	NM_173595	283373	Hs.524506	NM_173595	ENSG00000139645	ANKRD52	ANKRD33	ankyrin repeat domain 52	protein-coding
chr12-1268	chr12	14836352	14836488	+	32.4	0.780	intron (NM_021071, intron 2 of 2)	Tigger7|DNA|TcMar-Tigger	7059	NM_021071	420	Hs.591158	NM_021071	ENSG00000111339	ART4	ARTC4|CD297|DO|DOK1	ADP-ribosyltransferase 4 (Dombrock blood group)	protein-coding
chr10-653	chr10	50586632	50586768	+	32.4	0.886	intron (NM_147156, intron 2 of 10)	intron (NM_147156, intron 2 of 10)	37277	NM_147156	259230	Hs.654698	NM_147156	ENSG00000198964	SGMS1	MOB|MOB1|SMS1|TMEM23|hmob33	sphingomyelin synthase 1	protein-coding
chr6-967	chr6	79947532	79947668	+	32.4	0.780	promoter-TSS (NM_022726)	promoter-TSS (NM_022726)	-2	NM_022726	6785	Hs.101915	NM_022726	ENSG00000118402	ELOVL4	ADMD|CT118|ISQMR|SCA34|STGD2|STGD3	ELOVL fatty acid elongase 4	protein-coding
chrX-276	chrX	16825337	16825473	+	32.4	0.727	intron (NM_018360, intron 3 of 9)	L1M5|LINE|L1	38973	NM_018360	55787	Hs.555961	NM_018360	ENSG00000086712	TXLNG	CXorf15|ELRG|FIAT|LSR5|TXLNGX	taxilin gamma	protein-coding
chr4-569	chr4	169124819	169124955	+	32.4	0.773	intron (NM_020870, intron 6 of 11)	intron (NM_020870, intron 6 of 11)	-114570	NM_032783	84869	Hs.659311	NM_032783	ENSG00000145439	CBR4	SDR45C1	carbonyl reductase 4	protein-coding
chr2-1125	chr2	47225548	47225684	+	32.4	0.800	intron (NR_110207, intron 1 of 2)	intron (NR_110207, intron 1 of 2)	-48680	NM_001305625	805	Hs.468442	NM_001743	ENSG00000143933	CALM2	CAMII|LQT15|PHKD|PHKD2|caM	calmodulin 2	protein-coding
chr6-783	chr6	87808494	87808630	+	32.4	0.842	intron (NR_110869, intron 2 of 4)	intron (NR_110869, intron 2 of 4)	23702	NR_110869	101928911	Hs.571178	NR_110869		LOC101928911	-	uncharacterized LOC101928911	ncRNA
chr9-683	chr9	108440180	108440316	+	32.4	0.707	Intergenic	Intergenic	415747	NM_006686	10880	Hs.534390	NM_006686	ENSG00000148156	ACTL7B	Tact1	actin like 7B	protein-coding
chr3-848	chr3	139120375	139120511	+	32.4	0.757	intron (NR_026783, intron 2 of 2)	intron (NR_026783, intron 2 of 2)	16258	NR_026783	60467	Hs.512673	NM_021812	ENSG00000232416	BPESC1	NCRNA00187	blepharophimosis, epicanthus inversus and ptosis, candidate 1 (non-protein coding)	ncRNA
chr12-1620	chr12	124599106	124599242	+	32.4	0.600	Intergenic	L1ME1|LINE|L1	-31710	NM_001206654	9612	Hs.137510	NM_006312	ENSG00000196498	NCOR2	CTG26|N-CoR2|SMAP270|SMRT|SMRTE|SMRTE-tau|TNRC14|TRAC|TRAC-1|TRAC1	nuclear receptor corepressor 2	protein-coding
chr4-540	chr4	77007437	77007573	+	32.4	0.732	intron (NM_001306147, intron 5 of 11)	intron (NM_001306147, intron 5 of 11)	57791	NM_018243	55752	Hs.128199	NM_018243	ENSG00000138758	SEPT11	-	septin 11	protein-coding
chr17-1519	chr17	47947071	47947207	+	32.4	0.844	3' UTR (NM_018129, exon 7 of 7)	3' UTR (NM_018129, exon 7 of 7)	5616	NM_018129	55163	Hs.631742	NM_018129	ENSG00000108439	PNPO	HEL-S-302|PDXPO	pyridoxamine 5'-phosphate oxidase	protein-coding
chr5-832	chr5	67207127	67207263	+	32.4	0.795	Intergenic	Intergenic	-10406	NM_005582	4064	Hs.87205	NM_005582	ENSG00000134061	CD180	LY64|Ly78|RP105	CD180 molecule	protein-coding
chr5-1260	chr5	172983713	172983849	+	32.4	0.625	promoter-TSS (NM_003945)	promoter-TSS (NM_003945)	21	NM_003945	8992	Hs.484188	NM_003945	ENSG00000113732	ATP6V0E1	ATP6H|ATP6V0E|M9.2|Vma21|Vma21p	ATPase H+ transporting V0 subunit e1	protein-coding
chr14-470	chr14	28661499	28661635	+	32.4	0.750	Intergenic	L1MCc|LINE|L1	103752	NR_125758	103695363	Hs.569360	NR_125758		FOXG1-AS1	FOXG1-AS	FOXG1 antisense RNA 1 (head to head)	ncRNA
chr3-1118	chr3	120558888	120559024	+	32.4	0.882	Intergenic	Intergenic	-37325	NM_004547	4710	Hs.304613	NM_004547	ENSG00000065518	NDUFB4	B15|CI-B15	NADH:ubiquinone oxidoreductase subunit B4	protein-coding
chr16-622	chr16	30948293	30948429	+	32.4	0.811	promoter-TSS (NM_152288)	promoter-TSS (NM_152288)	-723	NM_152288	93129	Hs.745104	NM_152288	ENSG00000175938	ORAI3	TMEM142C	ORAI calcium release-activated calcium modulator 3	protein-coding
chr20-375	chr20	32823230	32823366	+	32.4	0.698	intron (NM_012325, intron 1 of 6)	intron (NM_012325, intron 1 of 6)	3405	NM_012325	22919	Hs.472437	NM_012325	ENSG00000101367	MAPRE1	EB1	microtubule associated protein RP/EB family member 1	protein-coding
chr1-1795	chr1	201503547	201503683	+	32.4	0.725	intron (NM_004078, intron 1 of 5)	intron (NM_004078, intron 1 of 5)	3224	NM_001193571	1465	Hs.108080	NM_004078	ENSG00000159176	CSRP1	CRP|CRP1|CSRP|CYRP|D1S181E|HEL-141|HEL-S-286	cysteine and glycine rich protein 1	protein-coding
chr18-422	chr18	3247704	3247840	+	32.4	0.800	5' UTR (NM_001303047, exon 1 of 5)	5' UTR (NM_001303047, exon 1 of 5)	242	NM_001303047	10627	Hs.190086	NM_006471	ENSG00000101608	MYL12A	HEL-S-24|MLC-2B|MLCB|MRCL3|MRLC3|MYL2B	myosin light chain 12A	protein-coding
chr14-468	chr14	25151555	25151691	+	32.4	0.838	Intergenic	Intergenic	-101326	NM_001304476	29091	Hs.508958	NM_014178	ENSG00000168952	STXBP6	HSPC156|amisyn	syntaxin binding protein 6	protein-coding
chr15-1110	chr15	96330582	96330718	+	32.4	0.872	promoter-TSS (NM_021005)	promoter-TSS (NM_021005)	-232	NM_021005	7026	Hs.347991	NM_021005	ENSG00000185551	NR2F2	ARP1|CHTD4|COUPTFB|COUPTFII|NF-E3|NR2F1|SVP40|TFCOUP2	nuclear receptor subfamily 2 group F member 2	protein-coding
chr9-473	chr9	127504124	127504260	+	32.4	0.722	TTS (NM_138361)	TTS (NM_138361)	51937	NM_001005374	90678	Hs.495188	NM_138361	ENSG00000148356	LRSAM1	CMT2P|RIFLE|TAL	leucine rich repeat and sterile alpha motif containing 1	protein-coding
chr10-502	chr10	29949626	29949762	+	32.4	0.643	Intergenic	Intergenic	109865	NM_020848	57608	Hs.533953	NM_020848	ENSG00000165757	KIAA1462	JCAD	KIAA1462	protein-coding
chr8-793	chr8	47610265	47610401	+	32.4	0.628	intron (NM_001282919, intron 10 of 18)	intron (NM_001282919, intron 10 of 18)	127831	NM_005195	1052	Hs.440829	NM_005195	ENSG00000221869	CEBPD	C/EBP-delta|CELF|CRP3|NF-IL6-beta	CCAAT/enhancer binding protein delta	protein-coding
chr7-352	chr7	22727051	22727187	+	32.4	0.600	promoter-TSS (NM_000600)	promoter-TSS (NM_000600)	-23	NM_000600	3569	Hs.654458	NM_000600	ENSG00000136244	IL6	BSF-2|BSF2|CDF|HGF|HSF|IFN-beta-2|IFNB2|IL-6	interleukin 6	protein-coding
chr11-811	chr11	9838968	9839104	+	32.4	0.738	promoter-TSS (NR_120539)	promoter-TSS (NR_120539)	-106	NR_120539	101928008	Hs.585524	NR_120539	ENSG00000255476	LOC101928008	-	uncharacterized LOC101928008	ncRNA
chr6-628	chr6	109094518	109094654	+	32.4	0.690	promoter-TSS (NM_014454)	promoter-TSS (NM_014454)	-81	NM_014454	27244	Hs.591336	NM_014454	ENSG00000080546	SESN1	PA26|SEST1	sestrin 1	protein-coding
chr7-606	chr7	3762024	3762160	+	32.4	0.638	intron (NM_152744, intron 4 of 44)	intron (NM_152744, intron 4 of 44)	-367593	NM_001079653	221935	Hs.653013	NM_152744	ENSG00000146555	SDK1	-	sidekick cell adhesion molecule 1	protein-coding
chr7-437	chr7	16346683	16346819	+	32.4	0.628	intron (NM_001101417, intron 2 of 8)	intron (NM_001101417, intron 2 of 8)	74571	NM_001101426	729920	Hs.636502	NM_001101417	ENSG00000214960	ISPD	MDDGA7|MDDGC7|Nip|hCG_1745121	isoprenoid synthase domain containing	protein-coding
chr1-1943	chr1	177209339	177209475	+	32.4	0.619	intron (NM_021165, intron 1 of 7)	AmnSINE1|SINE|5S-Deu-L2	38019	NM_021165	57795	Hs.495918	NM_021165	ENSG00000198797	BRINP2	DBCCR1L2|FAM5B	BMP/retinoic acid inducible neural specific 2	protein-coding
chr10-940	chr10	14605500	14605636	+	32.4	0.810	intron (NM_001282695, intron 2 of 5)	intron (NM_001282695, intron 2 of 5)	-1150	NM_001282696	83641	Hs.446315	NM_031453	ENSG00000065809	FAM107B	C10orf45|HITS	family with sequence similarity 107 member B	protein-coding
chrX-239	chrX	9566370	9566506	+	32.4	0.829	intron (NM_001139468, intron 3 of 17)	intron (NM_001139468, intron 3 of 17)	101277	NM_005647	6907	Hs.495656	NM_005647	ENSG00000101849	TBL1X	EBI|SMAP55|TBL1	transducin beta like 1X-linked	protein-coding
chr8-941	chr8	144792367	144792503	+	32.4	0.800	promoter-TSS (NM_001317782)	promoter-TSS (NM_001317782)	11	NM_000973	6132	Hs.178551	NM_000973	ENSG00000161016	RPL8	L8	ribosomal protein L8	protein-coding
chr6-1109	chr6	4320958	4321094	+	32.4	0.795	Intergenic	Intergenic	-106976	NR_106988	102465753		NR_106988	ENSG00000280494	MIR7641-2	B-ATF|hsa-mir-7641-2	microRNA 7641-2	ncRNA
chr12-1666	chr12	53676071	53676207	+	32.4	0.591	promoter-TSS (NM_001330269)	promoter-TSS (NM_001330269)	186	NM_005176	517	Hs.524464	NM_005176	ENSG00000135390	ATP5G2	ATP5A	ATP synthase, H+ transporting, mitochondrial Fo complex subunit C2 (subunit 9)	protein-coding
chr5-760	chr5	54663970	54664106	+	32.4	0.756	intron (NR_104658, intron 2 of 2)	intron (NR_104658, intron 2 of 2)	39286	NR_104659	102467080	Hs.637409	NR_104658		LOC102467080	-	uncharacterized LOC102467080	ncRNA
chr17-1296	chr17	35254480	35254616	+	32.4	0.789	intron (NM_001330183, intron 1 of 3)	intron (NM_001330183, intron 1 of 3)	11481	NM_144975	162394	Hs.585792	NM_144975	ENSG00000166750	SLFN5	-	schlafen family member 5	protein-coding
chr2-1021	chr2	33108860	33108996	+	32.4	0.818	intron (NM_206943, intron 3 of 33)	intron (NM_206943, intron 3 of 33)	-25669	NM_001166264	4052	Hs.619315	NM_000627	ENSG00000049323	LTBP1	-	latent transforming growth factor beta binding protein 1	protein-coding
chr10-859	chr10	7797609	7797745	+	32.4	0.800	intron (NM_001001973, intron 3 of 9)	intron (NM_001001973, intron 3 of 9)	9573	NM_001320886	509	Hs.271135	NM_005174	ENSG00000165629	ATP5C1	ATP5C|ATP5CL1	ATP synthase, H+ transporting, mitochondrial F1 complex, gamma polypeptide 1	protein-coding
chr14-447	chr14	73723596	73723732	+	32.4	0.727	intron (NM_001043318, intron 9 of 11)	L1MC4|LINE|L1	-9239	NM_006029	9240	Hs.194709	NM_006029	ENSG00000176903	PNMA1	MA1	paraneoplastic Ma antigen 1	protein-coding
chr6-811	chr6	151764111	151764247	+	32.4	0.634	intron (NM_001122742, intron 2 of 9)	MER81|DNA|hAT-Blackjack	-41494	NM_001291230	2099	Hs.208124	NM_000125	ENSG00000091831	ESR1	ER|ESR|ESRA|ESTRR|Era|NR3A1	estrogen receptor 1	protein-coding
chr2-1015	chr2	19541267	19541403	+	32.4	0.756	Intergenic	Intergenic	-182724	NM_145260	130497	Hs.123933	NM_145260	ENSG00000143867	OSR1	ODD	odd-skipped related transciption factor 1	protein-coding
chr16-761	chr16	55470758	55470894	+	32.4	0.744	Intergenic	Intergenic	-8004	NM_001302508	4313	Hs.513617	NM_004530	ENSG00000087245	MMP2	CLG4|CLG4A|MMP-2|MMP-II|MONA|TBE-1	matrix metallopeptidase 2	protein-coding
chr20-560	chr20	31612931	31613067	+	32.4	0.868	Intergenic	Intergenic	5813	NR_036161	100422904		NR_036161	ENSG00000264395	MIR3193	-	microRNA 3193	ncRNA
chr11-639	chr11	69122874	69123010	+	32.4	0.824	Intergenic	Intergenic	39766	NR_036122	100422846		NR_036122	ENSG00000265539	MIR3164	-	microRNA 3164	ncRNA
chr14-565	chr14	60777959	60778095	+	32.4	0.740	intron (NM_001177963, intron 1 of 6)	intron (NM_001177963, intron 1 of 6)	43286	NM_002431	4331	Hs.509523	NM_002431	ENSG00000020426	MNAT1	CAP35|MAT1|RNF66|TFB3	MNAT1, CDK activating kinase assembly factor	protein-coding
chr2-1045	chr2	86195558	86195694	+	32.4	0.500	5' UTR (NM_001100169, exon 1 of 15)	5' UTR (NM_001100169, exon 1 of 15)	144	NM_001100169	10989	Hs.148559	NM_006839	ENSG00000132305	IMMT	HMP|MINOS2|Mic60|P87|P87/89|P89|PIG4|PIG52	inner membrane mitochondrial protein	protein-coding
chr12-1623	chr12	127548169	127548305	+	32.4	0.705	Intergenic	Intergenic	88230	NR_120451	101927637	Hs.170413	NR_120451	ENSG00000256022	LOC101927637	-	uncharacterized LOC101927637	ncRNA
chr17-982	chr17	68247867	68248003	+	32.4	0.675	promoter-TSS (NM_001289056)	promoter-TSS (NM_001289056)	-69	NM_001033570	51321	Hs.293560	NM_016627	ENSG00000196704	AMZ2	-	archaelysin family metallopeptidase 2	protein-coding
chr5-1899	chr5	141879305	141879441	+	32.4	0.789	promoter-TSS (NM_032420)	promoter-TSS (NM_032420)	-963	NM_032420	5097	Hs.79769	NM_002587	ENSG00000156453	PCDH1	PC42|PCDH42	protocadherin 1	protein-coding
chr13-199	chr13	110955128	110955264	+	32.4	0.750	Intergenic	MER89|LTR|ERV1	-10831	NR_126378	104355135	Hs.649708	NR_126378		LINC00431	-	long intergenic non-protein coding RNA 431	ncRNA
chr6-655	chr6	11434828	11434964	+	32.4	0.698	Intergenic	Intergenic	-52548	NR_073131	4739	Hs.37982	NM_006403	ENSG00000111859	NEDD9	CAS-L|CAS2|CASL|CASS2|HEF1	neural precursor cell expressed, developmentally down-regulated 9	protein-coding
chr12-1505	chr12	27542800	27542936	+	32.4	0.744	intron (NM_003622, intron 1 of 29)	intron (NM_003622, intron 1 of 29)	18756	NM_001198916	8496	Hs.172445	NM_003622	ENSG00000110841	PPFIBP1	L2|SGT2|hSGT2|hSgt2p	PPFIA binding protein 1	protein-coding
chr19-700	chr19	13152979	13153115	+	32.4	0.690	5' UTR (NM_004907, exon 2 of 2)	5' UTR (NM_004907, exon 2 of 2)	2579	NM_004907	9592	Hs.501629	NM_004907	ENSG00000160888	IER2	ETR101	immediate early response 2	protein-coding
chr8-727	chr8	48382053	48382189	+	32.4	0.806	Intergenic	Intergenic	-169446	NR_105002	101929268	Hs.683934	NR_105002	ENSG00000253608	LOC101929268	-	uncharacterized LOC101929268	ncRNA
chr1-1863	chr1	31422758	31422894	+	32.4	0.737	intron (NM_001199039, intron 2 of 10)	intron (NM_001199039, intron 2 of 10)	9013	NM_018565	347735	Hs.270655	NM_018565	ENSG00000168528	SERINC2	FKSG84|PRO0899|TDE2|TDE2L	serine incorporator 2	protein-coding
chr5-946	chr5	149210339	149210475	+	32.4	0.795	intron (NM_001345859, intron 6 of 20)	intron (NM_001345859, intron 6 of 20)	-61431	NM_001146337	134265	Hs.62930	NM_152406	ENSG00000157510	AFAP1L1	-	actin filament associated protein 1 like 1	protein-coding
chr5-1207	chr5	95961331	95961467	+	32.4	0.619	promoter-TSS (NR_130776)	promoter-TSS (NR_130776)	-602	NR_130776	101929710		NR_130776	ENSG00000251314	LOC101929710	-	uncharacterized LOC101929710	ncRNA
chr13-105	chr13	72727605	72727741	+	32.4	0.568	promoter-TSS (NM_024808)	promoter-TSS (NM_024808)	-76	NM_024808	79866	Hs.643464	NM_024808	ENSG00000136122	BORA	C13orf34	bora, aurora kinase A activator	protein-coding
chr10-861	chr10	13300064	13300200	+	32.4	0.659	promoter-TSS (NM_001037537)	promoter-TSS (NM_001037537)	-2	NM_001323082	5264	Hs.498732	NM_006214	ENSG00000107537	PHYH	LN1|LNAP1|PAHX|PHYH1|RD	phytanoyl-CoA 2-hydroxylase	protein-coding
chr17-875	chr17	28946382	28946518	+	32.4	0.667	intron (NM_020889, intron 2 of 8)	intron (NM_020889, intron 2 of 8)	5040	NM_001033561	57649	Hs.444173	NM_020889	ENSG00000109118	PHF12	PF1	PHD finger protein 12	protein-coding
chr6-810	chr6	149855070	149855206	+	32.4	0.744	intron (NM_032832, intron 1 of 6)	PABL_B|LTR|ERV1	-8360	NR_045126	100652739	Hs.642734	NR_045126	ENSG00000223701	RAET1E-AS1	RAET1G-AS1	RAET1E antisense RNA 1	ncRNA
chr9-519	chr9	124753102	124753238	+	32.4	0.811	intron (NM_033334, intron 1 of 9)	MER113|DNA|hAT-Charlie	18140	NM_001489	2649	Hs.20131	NM_001489	ENSG00000148200	NR6A1	CT150|GCNF|GCNF1|NR61|RTR|hGCNF|hRTR	nuclear receptor subfamily 6 group A member 1	protein-coding
chr1-2568	chr1	19312211	19312347	+	32.4	0.574	promoter-TSS (NM_001040125)	promoter-TSS (NM_001040125)	33	NM_001040125	54896	Hs.647620	NM_017765	ENSG00000040487	PQLC2	-	PQ loop repeat containing 2	protein-coding
chr12-1068	chr12	15728201	15728337	+	32.4	0.646	intron (NM_004447, intron 1 of 20)	intron (NM_004447, intron 1 of 20)	61307	NM_004447	2059	Hs.591160	NM_004447	ENSG00000151491	EPS8	DFNB102	epidermal growth factor receptor pathway substrate 8	protein-coding
chr1-1876	chr1	41498902	41499038	+	32.4	0.806	Intergenic	Intergenic	-14287	NM_001956	1907	Hs.1407	NM_001956	ENSG00000127129	EDN2	ET-2|ET2|PPET2	endothelin 2	protein-coding
chr1-2244	chr1	155255758	155255894	+	32.4	0.707	promoter-TSS (NM_001267608)	promoter-TSS (NM_001267608)	-343	NM_198264	10712	Hs.348308	NM_006589	ENSG00000160767	FAM189B	C1orf2|COTE1	family with sequence similarity 189 member B	protein-coding
chr1-2223	chr1	115430853	115430989	+	32.4	0.722	Intergenic	Intergenic	-92685	NM_002506	4803	Hs.2561	NM_002506	ENSG00000134259	NGF	Beta-NGF|HSAN5|NGFB	nerve growth factor	protein-coding
chr2-1311	chr2	235024433	235024569	+	32.4	0.718	intron (NM_014521, intron 2 of 5)	intron (NM_014521, intron 2 of 5)	72517	NM_014521	23677	Hs.516777	NM_014521	ENSG00000130147	SH3BP4	BOG25|TTP	SH3 domain binding protein 4	protein-coding
chr10-543	chr10	32692158	32692294	+	32.4	0.647	intron (NM_001321115, intron 24 of 43)	MER76-int|LTR|ERVL	209246	NR_132768	106633814		NR_132768		SNORA86	-	small nucleolar RNA, H/ACA box 86	snoRNA
chr6-882	chr6	118651539	118651675	+	32.4	0.683	5' UTR (NM_206921, exon 1 of 6)	5' UTR (NM_206921, exon 1 of 6)	250	NM_001042475	387119	Hs.656959	NM_206921	ENSG00000111860	CEP85L	C6orf204|NY-BR-15|bA57K17.2	centrosomal protein 85 like	protein-coding
chr3-1357	chr3	115834198	115834334	+	32.4	0.912	intron (NM_001318915, intron 7 of 8)	intron (NM_001318915, intron 7 of 8)	210962	NM_001130064	2596	Hs.134974	NM_002045	ENSG00000172020	GAP43	B-50|PP46	growth associated protein 43	protein-coding
chr7-467	chr7	98284459	98284595	+	32.4	0.778	intron (NM_001159491, intron 2 of 2)	intron (NM_001159491, intron 2 of 2)	2860	NM_001159491	25798	Hs.567438	NM_015379	ENSG00000164713	BRI3	I3	brain protein I3	protein-coding
chr15-606	chr15	52144021	52144157	+	32.4	0.706	intron (NM_016194, intron 6 of 12)	L4_C_Mam|LINE|RTE-X	-31314	NM_020396	10017	Hs.283672	NM_020396	ENSG00000137875	BCL2L10	BCL-B|Boo|Diva|bcl2-L-10	BCL2 like 10	protein-coding
chr4-537	chr4	73859691	73859827	+	32.4	0.711	Intergenic	Intergenic	6463	NM_002620	5197	Hs.72933	NM_002620	ENSG00000109272	PF4V1	CXCL4L1|CXCL4V1|PF4-ALT|PF4A|SCYB4V1	platelet factor 4 variant 1	protein-coding
chr16-593	chr16	75556285	75556421	+	32.4	0.717	promoter-TSS (NM_001077416)	promoter-TSS (NM_001077416)	-67	NM_001077418	79583	Hs.156784	NM_001077416	ENSG00000205084	TMEM231	ALYE870|JBTS20|MKS11|PRO1886	transmembrane protein 231	protein-coding
chr7-566	chr7	44633399	44633535	+	32.4	0.528	intron (NM_001003941, intron 2 of 8)	intron (NM_001003941, intron 2 of 8)	26945	NM_002541	4967	Hs.488181	NM_002541	ENSG00000105953	OGDH	AKGDH|E1k|OGDC	oxoglutarate dehydrogenase	protein-coding
chr6-914	chr6	10694557	10694693	+	32.4	0.711	promoter-TSS (NM_001145020)	promoter-TSS (NM_001145020)	-19	NM_001145020	347744	Hs.61389	NM_001145020	ENSG00000137434	C6orf52	-	chromosome 6 open reading frame 52	protein-coding
chr3-746	chr3	72487538	72487674	+	32.4	0.857	Intergenic	(GTGGCT)n|Simple_repeat|Simple_repeat	-40983	NM_012234	23429	Hs.7910	NM_012234		RYBP	AAP1|APAP-1|DEDAF|YEAF1	RING1 and YY1 binding protein	protein-coding
chrX-265	chrX	153900910	153901046	+	32.4	0.833	Intergenic	Intergenic	-1553	NR_027419	554	Hs.567240	NM_000054	ENSG00000126895	AVPR2	ADHR|DI1|DIR|DIR3|NDI|V2R	arginine vasopressin receptor 2	protein-coding
chr12-1523	chr12	54300979	54301115	+	32.4	0.707	promoter-TSS (NM_001261461)	promoter-TSS (NM_001261461)	-10	NM_001261461	4778	Hs.75643	NM_006163	ENSG00000123405	NFE2	NF-E2|p45	nuclear factor, erythroid 2	protein-coding
chr1-2122	chr1	226815127	226815263	+	32.4	0.551	Intergenic	Intergenic	-55377	NM_012486	5664	Hs.25363	NM_000447	ENSG00000143801	PSEN2	AD3L|AD4|CMD1V|PS2|STM2	presenilin 2	protein-coding
chr9-771	chr9	12860016	12860152	+	32.4	0.786	Intergenic	Intergenic	-45695	NR_125775	101929467	Hs.586443	NR_125775	ENSG00000235448	LURAP1L-AS1	-	LURAP1L antisense RNA 1	ncRNA
chr2-1186	chr2	216583286	216583422	+	32.4	0.943	Intergenic	Intergenic	23584	NR_110392	101928232	Hs.694592	NR_110392		LINC01280	-	long intergenic non-protein coding RNA 1280	ncRNA
chr22-307	chr22	35840439	35840575	+	32.4	0.721	promoter-TSS (NM_014309).2	promoter-TSS (NM_014309).2	76	NM_001082577	23543	Hs.282998	NM_014309	ENSG00000100320	RBFOX2	FOX2|Fox-2|HNRBP2|HRNBP2|RBM9|RTA|dJ106I20.3|fxh	RNA binding protein, fox-1 homolog 2	protein-coding
chrX-280	chrX	19673537	19673673	+	32.4	0.789	intron (NM_001024666, intron 5 of 16)	intron (NM_001024666, intron 5 of 16)	-2604	NM_001184960	30011	Hs.726365	NM_031892	ENSG00000147010	SH3KBP1	CD2BP3|CIN85|GIG10|HSB-1|HSB1|MIG18	SH3 domain containing kinase binding protein 1	protein-coding
chr3-913	chr3	98585413	98585549	+	32.4	0.784	exon (NM_000097, exon 5 of 7)	exon (NM_000097, exon 5 of 7)	8130	NM_000097	1371	Hs.476982	NM_000097	ENSG00000080819	CPOX	CPO|CPX|HCP	coproporphyrinogen oxidase	protein-coding
chr5-1039	chr5	141910467	141910603	+	32.4	0.725	Intergenic	Intergenic	-13285	NM_001142603	9812	Hs.210532	NM_014773	ENSG00000081791	KIAA0141	DELE	KIAA0141	protein-coding
chr1-1727	chr1	52833765	52833901	+	32.4	0.767	Intergenic	MER41-int|LTR|ERV1	-8678	NM_001307931	440590	Hs.658458	NM_001004339	ENSG00000203995	ZYG11A	ZYG11	zyg-11 family member A, cell cycle regulator	protein-coding
chr17-849	chr17	74430669	74430805	+	32.4	0.720	promoter-TSS (NM_022036)	promoter-TSS (NM_022036)	-791	NM_022036	55890	Hs.446438	NM_018653	ENSG00000170412	GPRC5C	RAIG-3|RAIG3	G protein-coupled receptor class C group 5 member C	protein-coding
chr1-1286	chr1	17163056	17163192	+	32.4	0.634	Intergenic	Intergenic	-42002	NM_013358	29943	Hs.412941	NM_013358	ENSG00000142623	PADI1	HPAD10|PAD1|PDI|PDI1	peptidyl arginine deiminase 1	protein-coding
chr1-2060	chr1	118862866	118863002	+	32.4	0.634	Intergenic	Intergenic	124919	NM_001330677	6913	Hs.146196	NM_152380	ENSG00000092607	TBX15	TBX14	T-box 15	protein-coding
chr12-1353	chr12	121839488	121839624	+	32.4	0.622	TTS (NM_002150)	TTS (NM_002150)	19307	NM_002150	3242	Hs.2899	NM_002150	ENSG00000158104	HPD	4-HPPD|4HPPD|GLOD3|HPPDASE|PPD	4-hydroxyphenylpyruvate dioxygenase	protein-coding
chr1-2056	chr1	116139181	116139317	+	32.4	0.861	Intergenic	Intergenic	27494	NM_152367	126868	Hs.376194	NM_152367	ENSG00000173212	MAB21L3	C1orf161	mab-21 like 3	protein-coding
chr8-734	chr8	76431361	76431497	+	32.4	0.750	intron (NR_105006, intron 1 of 5)	intron (NR_105006, intron 1 of 5)	24775	NR_105006	101926978	Hs.615028	NR_105006	ENSG00000254300	LINC01111	-	long intergenic non-protein coding RNA 1111	ncRNA
chr19-559	chr19	47047916	47048052	+	32.4	0.706	intron (NM_017854, intron 1 of 2)	intron (NM_017854, intron 1 of 2)	640	NM_017854	54958	Hs.105606	NM_017854	ENSG00000130748	TMEM160	-	transmembrane protein 160	protein-coding
chr8-516	chr8	20119898	20120034	+	32.4	0.682	Intergenic	Intergenic	63240	NM_001135691	6570	Hs.158322	NM_003053	ENSG00000036565	SLC18A1	CGAT|VAT1|VMAT1	solute carrier family 18 member A1	protein-coding
chr9-532	chr9	134366323	134366459	+	32.4	0.617	intron (NM_002957, intron 1 of 9)	intron (NM_002957, intron 1 of 9)	-12904	NM_001291920	6256	Hs.590886	NM_002957	ENSG00000186350	RXRA	NR2B1	retinoid X receptor alpha	protein-coding
chr10-686	chr10	110871809	110871945	+	32.4	0.707	promoter-TSS (NM_001199492)	promoter-TSS (NM_001199492)	82	NM_001199492	27250	Hs.711490	NM_014456	ENSG00000150593	PDCD4	H731	programmed cell death 4	protein-coding
chr4-701	chr4	37693580	37693716	+	32.4	0.780	Intergenic	Intergenic	-7271	NM_001085400	768211	Hs.283378	NM_001085399	ENSG00000181826	RELL1	-	RELT like 1	protein-coding
chr4-488	chr4	109560135	109560271	+	32.4	0.800	promoter-TSS (NM_017918)	promoter-TSS (NM_017918)	4	NM_017918	55013	Hs.234149	NM_017918	ENSG00000005059	MCUB	CCDC109B	mitochondrial calcium uniporter dominant negative beta subunit	protein-coding
chr11-613	chr11	8384289	8384425	+	32.4	0.711	Intergenic	LTR13A|LTR|ERVK	-115722	NM_001270428	4004	Hs.654426	NM_002315	ENSG00000166407	LMO1	RBTN1|RHOM1|TTG1	LIM domain only 1	protein-coding
chr14-388	chr14	50726519	50726655	+	32.4	0.673	TTS (NM_182944)	TTS (NM_182944)	-58234	NM_021818	60485	Hs.642842	NM_021818	ENSG00000151748	SAV1	SAV|WW45|WWP4	salvador family WW domain containing protein 1	protein-coding
chr17-1204	chr17	35089391	35089527	+	32.4	0.641	promoter-TSS (NR_037713)	promoter-TSS (NR_037713)	-130	NR_037713	117584	Hs.13680	NM_057178	ENSG00000092871	RFFL	CARP-2|CARP2|FRING|RIFIFYLIN|RNF189|RNF34L	ring finger and FYVE like domain containing E3 ubiquitin protein ligase	protein-coding
chr1-2297	chr1	209651371	209651507	+	32.4	0.821	promoter-TSS (NM_001017402)	promoter-TSS (NM_001017402)	-105	NM_001017402	3914	Hs.497636	NM_000228	ENSG00000196878	LAMB3	AI1A|BM600-125KDA|LAM5|LAMNB1	laminin subunit beta 3	protein-coding
chr22-291	chr22	43089387	43089523	+	32.4	0.755	promoter-TSS (NR_027779)	promoter-TSS (NR_027779)	-27	NM_012263	25809	Hs.660298	NM_012263	ENSG00000100271	TTLL1	C22orf7|HS323M22B	tubulin tyrosine ligase like 1	protein-coding
chr2-1172	chr2	173965380	173965516	+	32.4	0.674	5' UTR (NM_003111, exon 1 of 7)	5' UTR (NM_003111, exon 1 of 7)	254	NM_001172712	6670	Hs.531587	NM_003111	ENSG00000172845	SP3	SPR2	Sp3 transcription factor	protein-coding
chr11-814	chr11	12288705	12288841	+	32.4	0.614	intron (NM_032867, intron 1 of 8)	intron (NM_032867, intron 1 of 8)	1873	NM_032867	84953	Hs.128196	NM_032867	ENSG00000133808	MICALCL	Ebitein1	MICAL C-terminal like	protein-coding
chr12-1355	chr12	122437683	122437819	+	32.4	0.788	Intergenic	Intergenic	-15182	NM_002956	6249	Hs.524809	NM_002956	ENSG00000130779	CLIP1	CLIP|CLIP-170|CLIP170|CYLN1|RSN	CAP-Gly domain containing linker protein 1	protein-coding
chr3-854	chr3	148991464	148991600	+	32.4	0.854	5' UTR (NM_001184720, exon 1 of 7)	5' UTR (NM_001184720, exon 1 of 7)	124	NM_004130	2992	Hs.477892	NM_004130	ENSG00000163754	GYG1	GSD15|GYG	glycogenin 1	protein-coding
chr7-537	chr7	133252879	133253015	+	32.4	0.667	promoter-TSS (NM_021807)	promoter-TSS (NM_021807)	-120	NM_001037126	60412	Hs.321273	NM_021807	ENSG00000131558	EXOC4	SEC8|SEC8L1|Sec8p	exocyst complex component 4	protein-coding
chr3-639	chr3	134486040	134486176	+	32.4	0.609	promoter-TSS (NM_001242375)	promoter-TSS (NM_001242375)	53	NM_001042400	80254	Hs.443301	NM_025180	ENSG00000182923	CEP63	SCKL6	centrosomal protein 63	protein-coding
chr5-793	chr5	157517070	157517206	+	32.4	0.659	intron (NM_033274, intron 7 of 22)	intron (NM_033274, intron 7 of 22)	-57038	NR_136204	102724404	Hs.570889	NR_136204	ENSG00000251405	LOC102724404	-	uncharacterized LOC102724404	ncRNA
chr10-656	chr10	60384853	60384989	+	32.4	0.641	intron (NM_001204403, intron 2 of 43)	L2a|LINE|L2	5063	NM_020987	288	Hs.499725	NM_001149	ENSG00000151150	ANK3	ANKYRIN-G|MRT37	ankyrin 3	protein-coding
chr17-1079	chr17	76700728	76700864	+	32.4	0.707	intron (NM_198530, intron 1 of 3)	L2a|LINE|L2	8801	NR_130926	439921	Hs.250723	NM_198530	ENSG00000182534	MXRA7	PS1TP1|TMAP1	matrix remodeling associated 7	protein-coding
chr5-1085	chr5	56757222	56757358	+	32.4	0.737	Intergenic	Intergenic	-57783	NM_005921	4214	Hs.653654	NM_005921	ENSG00000095015	MAP3K1	MAPKKK1|MEKK|MEKK 1|MEKK1|SRXY6	mitogen-activated protein kinase kinase kinase 1	protein-coding
chr2-1131	chr2	61177149	61177285	+	32.4	0.667	promoter-TSS (NM_001321301)	promoter-TSS (NM_001321301)	-201	NM_001321304	130872	Hs.655602	NM_152392	ENSG00000173209	AHSA2	AHA1|Hch1	activator of HSP90 ATPase homolog 2	protein-coding
chr8-564	chr8	116658485	116658621	+	32.4	0.795	intron (NM_003756, intron 3 of 7)	intron (NM_003756, intron 3 of 7)	6453	NR_136278	105375713		NR_136278		LOC105375713	-	uncharacterized LOC105375713	ncRNA
chr6-839	chr6	31580961	31581097	+	32.4	0.730	exon (NM_002341, exon 4 of 4).3	exon (NM_002341, exon 4 of 4).3	1396	NM_009588	4050	Hs.376208	NM_002341	ENSG00000227507	LTB	TNFC|TNFSF3|TNLG1C|p33	lymphotoxin beta	protein-coding
chr6-1006	chr6	3612355	3612491	+	32.4	0.700	Intergenic	L2c|LINE|L2	139589	NM_183373	221749	Hs.484500	NM_183373	ENSG00000168994	PXDC1	C6orf145	PX domain containing 1	protein-coding
chr4-616	chr4	141041051	141041187	+	32.4	0.756	intron (NM_020724, intron 1 of 6)	L2c|LINE|L2	92343	NM_020724	57484	Hs.659104	NM_020724	ENSG00000170153	RNF150	-	ring finger protein 150	protein-coding
chr16-496	chr16	89633280	89633416	+	32.4	0.660	intron (NM_004413, intron 2 of 10)	intron (NM_004413, intron 2 of 10)	12756	NM_004413	1800	Hs.109	NM_004413	ENSG00000015413	DPEP1	MBD1|MDP|RDP	dipeptidase 1 (renal)	protein-coding
chr3-748	chr3	87810606	87810742	+	32.4	0.591	intron (NM_001322208, intron 1 of 2)	intron (NM_001322208, intron 1 of 2)	17621	NM_001322208	3355	Hs.248136	NM_000866	ENSG00000179097	HTR1F	5-HT-1F|5-HT1F|5HT6|HTR1EL|MR77	5-hydroxytryptamine receptor 1F	protein-coding
chr17-1436	chr17	63275452	63275588	+	32.4	0.737	intron (NM_025185, intron 7 of 24)	intron (NM_025185, intron 7 of 24)	164691	NM_001330421	1534	Hs.355264	NM_001915	ENSG00000008283	CYB561	CYB561A1|FRRS2	cytochrome b561	protein-coding
chr17-996	chr17	1187268	1187404	+	32.4	0.794	promoter-TSS (NM_001159746)	promoter-TSS (NM_001159746)	-14	NM_001159746	29	Hs.159306	NM_001092	ENSG00000159842	ABR	MDB	active BCR-related	protein-coding
chr10-1103	chr10	101041306	101041442	+	32.4	0.875	TTS (NM_030971)	TTS (NM_030971)	10135	NM_030971	81855	Hs.283844	NM_030971	ENSG00000107819	SFXN3	BA108L7.2|SFX3	sideroflexin 3	protein-coding
chr12-1400	chr12	59929220	59929356	+	32.4	0.943	Intergenic	L1MA3|LINE|L1	239951	NR_073056	9194	Hs.88156	NM_004731	ENSG00000118596	SLC16A7	MCT2	solute carrier family 16 member 7	protein-coding
chr3-601	chr3	197718991	197719127	+	32.4	0.683	intron (NM_001145642, intron 1 of 20)	MamRep605|LTR?|LTR?	17867	NM_001346873	9711	Hs.478868	NM_014687	ENSG00000145016	RUBCN	KIAA0226|RUBICON|SCAR15	RUN and cysteine rich domain containing beclin 1 interacting protein	protein-coding
chr1-1563	chr1	21568436	21568572	+	32.4	0.711	intron (NM_001177520, intron 5 of 9)	intron (NM_001177520, intron 5 of 9)	59146	NM_001177520	249	Hs.75431	NM_000478	ENSG00000162551	ALPL	AP-TNAP|APTNAP|HOPS|TNAP|TNSALP	alkaline phosphatase, liver/bone/kidney	protein-coding
chr21-182	chr21	29073619	29073755	+	32.4	0.659	5' UTR (NM_001282909, exon 1 of 14)	5' UTR (NM_001282909, exon 1 of 14)	110	NM_001282909	10694	Hs.125113	NM_006585	ENSG00000156261	CCT8	C21orf112|Cctq|D21S246|PRED71	chaperonin containing TCP1 subunit 8	protein-coding
chr6-744	chr6	25172936	25173072	+	32.4	0.775	Intergenic	Intergenic	-34612	NR_027626	8418	Hs.484918	NR_002174		CMAHP	CMAH|CSAH	cytidine monophospho-N-acetylneuraminic acid hydroxylase, pseudogene	pseudo
chr20-470	chr20	18288423	18288559	+	32.4	0.703	exon (NM_001283005, exon 1 of 2)	exon (NM_001283005, exon 1 of 2)	208	NM_001283008	7692	Hs.472221	NM_003434	ENSG00000125846	ZNF133	ZNF150|pHZ-13|pHZ-66	zinc finger protein 133	protein-coding
chr19-645	chr19	16447060	16447196	+	32.4	0.833	intron (NM_001258376, intron 1 of 15)	intron (NM_001258376, intron 1 of 15)	24884	NM_001258374	58513	Hs.654639	NM_021235	ENSG00000127527	EPS15L1	EPS15R	epidermal growth factor receptor pathway substrate 15 like 1	protein-coding
chr11-568	chr11	15793124	15793260	+	32.4	0.750	Intergenic	MLT1I-int|LTR|ERVL-MaLR	149307	NM_001293172	102724957	Hs.512245	NM_001293172	ENSG00000254695	LOC102724957	-	uncharacterized LOC102724957	protein-coding
chr8-684	chr8	123633113	123633249	+	32.4	0.636	Intergenic	Intergenic	19769	NM_001081675	340359	Hs.450252	NM_001081675	ENSG00000175946	KLHL38	C8ORFK36	kelch like family member 38	protein-coding
chr1-2600	chr1	42529981	42530117	+	32.4	0.906	Intergenic	MER44D|DNA|TcMar-Tigger	-4840	NM_001080850	728621	Hs.729640	NM_001080850	ENSG00000186409	CCDC30	PFD6L|PFDN6L	coiled-coil domain containing 30	protein-coding
chr22-490	chr22	37791962	37792098	+	32.4	0.816	intron (NR_039973, intron 1 of 1).4	MamGypLTR3a|LTR|Gypsy	-13077	NM_005318	3005	Hs.745024	NM_005318	ENSG00000189060	H1F0	H10|H1FV	H1 histone family member 0	protein-coding
chr11-605	chr11	747234	747370	+	32.4	0.750	promoter-TSS (NM_006755)	promoter-TSS (NM_006755)	-130	NM_006755	6888	Hs.438678	NM_006755	ENSG00000177156	TALDO1	TAL|TAL-H|TALDOR|TALH	transaldolase 1	protein-coding
chr3-574	chr3	123758073	123758209	+	32.4	0.756	intron (NM_053026, intron 4 of 32)	intron (NM_053026, intron 4 of 32)	68497	NR_046629	100873940	Hs.667316	NR_046629	ENSG00000250174	MYLK-AS2	-	MYLK antisense RNA 2	ncRNA
chr2-834	chr2	17879281	17879417	+	32.4	0.689	intron (NM_002252, intron 1 of 2)	CpG	692	NM_002252	3790	Hs.414489	NM_002252	ENSG00000170745	KCNS3	KV9.3	potassium voltage-gated channel modifier subfamily S member 3	protein-coding
chr16-641	chr16	67279369	67279505	+	32.4	0.689	promoter-TSS (NM_001129729)	promoter-TSS (NM_001129729)	-87	NM_001129729	25894	Hs.188781	NM_015432	ENSG00000196155	PLEKHG4	ARHGEF44|PRTPHN1|SCA4	pleckstrin homology and RhoGEF domain containing G4	protein-coding
chr18-401	chr18	46160116	46160252	+	32.4	0.757	Intergenic	AluJb|SINE|Alu	-13838	NM_001008239	147339	Hs.116486	NM_145055	ENSG00000152242	C18orf25	ARKL1|RNF111L1	chromosome 18 open reading frame 25	protein-coding
chr20-550	chr20	11001945	11002081	+	32.4	0.706	Intergenic	Intergenic	-92741	NR_109866	101929413	Hs.385604	NR_109866	ENSG00000232900	LOC101929413	-	uncharacterized LOC101929413	ncRNA
chr3-656	chr3	183298937	183299073	+	32.4	0.757	intron (NM_015078, intron 11 of 29)	intron (NM_015078, intron 11 of 29)	45761	NM_032047	84002	Hs.718506	NM_032047	ENSG00000176597	B3GNT5	B3GN-T5|beta3Gn-T5	UDP-GlcNAc:betaGal beta-1,3-N-acetylglucosaminyltransferase 5	protein-coding
chr19-446	chr19	46373833	46373969	+	32.4	0.509	intron (NM_001204284, intron 2 of 11)	L2b|LINE|L2	26907	NM_001204284	5536	Hs.654604	NM_006247	ENSG00000011485	PPP5C	PP5|PPP5|PPT	protein phosphatase 5 catalytic subunit	protein-coding
chr1-1866	chr1	32650889	32651025	+	32.4	0.587	promoter-TSS (NM_001308135)	promoter-TSS (NM_001308135)	-191	NM_001135255	5928	Hs.16003	NM_005610	ENSG00000162521	RBBP4	NURF55|RBAP48|lin-53	RB binding protein 4, chromatin remodeling factor	protein-coding
chr16-503	chr16	4500420	4500556	+	32.4	0.722	intron (NM_001286267, intron 2 of 6)	intron (NM_001286267, intron 2 of 6)	4630	NM_001127205	3163	Hs.284279	NM_002134	ENSG00000103415	HMOX2	HO-2	heme oxygenase 2	protein-coding
chr3-660	chr3	188594291	188594427	+	32.4	0.718	intron (NM_001167671, intron 5 of 10)	MIR1_Amn|SINE|MIR	-25693	NR_046623	100873917	Hs.674993	NR_046623	ENSG00000224563	LPP-AS1	-	LPP antisense RNA 1	ncRNA
chrX-361	chrX	115345387	115345523	+	32.4	0.737	Intergenic	Intergenic	55738	NM_016383	51213	Hs.242183	NM_016383	ENSG00000102021	LUZP4	CT-28|CT-8|CT28|HOM-TES-85	leucine zipper protein 4	protein-coding
chr6-904	chr6	157317225	157317361	+	32.4	0.773	intron (NM_018452, intron 3 of 3)	L2|LINE|L2	6966	NM_018452	729515	Hs.157212	NM_018452	ENSG00000215712	TMEM242	BM033|C6orf35	transmembrane protein 242	protein-coding
chr9-672	chr9	94862022	94862158	+	32.4	0.692	intron (NM_032823, intron 5 of 14)	intron (NM_032823, intron 5 of 14)	52128	NR_031755	100313780		NR_031755	ENSG00000252153	MIR2278	mir-2278	microRNA 2278	ncRNA
chr5-1305	chr5	57050851	57050987	+	32.4	0.795	Intergenic	Intergenic	-98789	NM_152622	166968	Hs.657594	NM_152622	ENSG00000155545	MIER3	-	MIER family member 3	protein-coding
chr10-807	chr10	48333995	48334131	+	32.4	0.762	intron (NM_139049, intron 3 of 13)	intron (NM_139049, intron 3 of 13)	27424	NM_001323321	5599	Hs.138211	NM_002750	ENSG00000107643	MAPK8	JNK|JNK-46|JNK1|JNK1A2|JNK21B1/2|PRKM8|SAPK1|SAPK1c	mitogen-activated protein kinase 8	protein-coding
chr8-649	chr8	37148134	37148270	+	32.4	0.684	Intergenic	Intergenic	345711	NR_121620	100507420	Hs.105962	NR_121620		LINC01605	-	long intergenic non-protein coding RNA 1605	ncRNA
chr4-433	chr4	99060207	99060343	+	32.4	0.737	intron (NM_015143, intron 10 of 10)	L1MB3|LINE|L1	28513	NM_000671	128	Hs.78989	NM_000671	ENSG00000197894	ADH5	ADH-3|ADHX|FALDH|FDH|GSH-FDH|GSNOR|HEL-S-60p	alcohol dehydrogenase 5 (class III), chi polypeptide	protein-coding
chr18-396	chr18	25786869	25787005	+	32.4	0.794	Intergenic	MLT1B|LTR|ERVL-MaLR	303710	NM_001007559	6760	Hs.129261	NM_005637	ENSG00000141380	SS18	SSXT|SYT	SS18, nBAF chromatin remodeling complex subunit	protein-coding
chr7-439	chr7	20221321	20221457	+	32.4	0.708	non-coding (NR_134567, exon 5 of 5)	non-coding (NR_134567, exon 5 of 5)	3812	NR_134569	100506098	Hs.59203	NR_134567	ENSG00000233834	LOC100506098	-	uncharacterized LOC100506098	ncRNA
chr1-1701	chr1	22025807	22025943	+	32.4	0.643	intron (NR_109760, intron 1 of 1)	intron (NR_109760, intron 1 of 1)	173	NR_110692	101928043	Hs.617422	NR_110692	ENSG00000228397	LINC01635	-	long intergenic non-protein coding RNA 1635	ncRNA
chr3-977	chr3	188362564	188362700	+	32.4	0.778	intron (NM_001167671, intron 2 of 10)	intron (NM_001167671, intron 2 of 10)	137227	NM_001167671	4026	Hs.720220	NM_005578	ENSG00000145012	LPP	-	LIM domain containing preferred translocation partner in lipoma	protein-coding
chr1-2920	chr1	153617678	153617814	+	32.4	0.652	Intergenic	Intergenic	-1414	NM_020672	57402	Hs.288998	NM_020672	ENSG00000189334	S100A14	BCMP84|S100A15	S100 calcium binding protein A14	protein-coding
chr14-635	chr14	88983885	88984021	+	32.4	0.786	Intergenic	Intergenic	159800	NM_001288782	123016	Hs.303055	NM_144596	ENSG00000165533	TTC8	BBS8|RP51	tetratricopeptide repeat domain 8	protein-coding
chr7-282	chr7	28041690	28041826	+	32.4	0.649	intron (NM_175061, intron 1 of 4)	intron (NM_175061, intron 1 of 4)	-138699	NR_034097	100128081	Hs.434307	NR_034097		JAZF1-AS1	-	JAZF1 antisense RNA 1	ncRNA
chr2-1162	chr2	150235239	150235375	+	32.4	0.732	Intergenic	Intergenic	252388	NM_005168	390	Hs.6838	NM_005168	ENSG00000115963	RND3	ARHE|Rho8|RhoE|memB	Rho family GTPase 3	protein-coding
chr22-391	chr22	17633491	17633627	+	32.4	0.667	Intergenic	Intergenic	-4737	NM_001039366	529	Hs.517338	NM_001696	ENSG00000131100	ATP6V1E1	ATP6E|ATP6E2|ATP6V1E|P31|Vma4	ATPase H+ transporting V1 subunit E1	protein-coding
chr17-1019	chr17	37491353	37491489	+	32.4	0.806	intron (NM_007026, intron 1 of 2)	intron (NM_007026, intron 1 of 2)	1576	NM_007026	11072	Hs.91448	NM_007026	ENSG00000276023	DUSP14	MKP-L|MKP6	dual specificity phosphatase 14	protein-coding
chr10-1167	chr10	68095309	68095445	+	32.4	0.868	Intergenic	Intergenic	-10740	NM_001256267	84665	Hs.55205	NM_032578	ENSG00000138347	MYPN	CMD1DD|CMH22|MYOP|RCM4	myopalladin	protein-coding
chr15-669	chr15	81236094	81236230	+	32.4	0.698	intron (NM_172217, intron 1 of 17)	intron (NM_172217, intron 1 of 17)	10863	NM_172217	3603	Hs.459095	NM_004513	ENSG00000172349	IL16	LCF|NIL16|PRIL16|prIL-16	interleukin 16	protein-coding
chr8-475	chr8	60651691	60651827	+	32.4	0.750	Intergenic	CpG	-27006	NM_017780	55636	Hs.20395	NM_017780	ENSG00000171316	CHD7	CRG|HH5|IS3|KAL5	chromodomain helicase DNA binding protein 7	protein-coding
chr4-756	chr4	2468866	2469002	+	32.4	0.675	promoter-TSS (NM_001185009)	promoter-TSS (NM_001185009)	-134	NM_002938	6047	Hs.66394	NM_002938	ENSG00000063978	RNF4	RES4-26|SLX5|SNURF	ring finger protein 4	protein-coding
chrX-234	chrX	153794495	153794631	+	32.4	0.628	promoter-TSS (NM_004135)	promoter-TSS (NM_004135)	-1	NM_006280	6748	Hs.409223	NM_006280	ENSG00000180879	SSR4	CDG1Y|TRAPD	signal sequence receptor subunit 4	protein-coding
chr6-1036	chr6	36027496	36027632	+	32.4	0.632	promoter-TSS (NM_001315)	promoter-TSS (NM_001315)	-113	NM_001315	1432	Hs.485233	NM_001315	ENSG00000112062	MAPK14	CSBP|CSBP1|CSBP2|CSPB1|EXIP|Mxi2|PRKM14|PRKM15|RK|SAPK2A|p38|p38ALPHA	mitogen-activated protein kinase 14	protein-coding
chr1-2115	chr1	223721027	223721163	+	32.4	0.778	intron (NM_001146068, intron 2 of 20)	intron (NM_001146068, intron 2 of 20)	8678	NM_001748	824	Hs.350899	NM_001748	ENSG00000162909	CAPN2	CANP2|CANPL2|CANPml|mCANP	calpain 2	protein-coding
chr21-161	chr21	42974541	42974677	+	32.4	0.605	promoter-TSS (NM_001320694)	promoter-TSS (NM_001320694)	99	NM_004571	5316	Hs.431043	NM_004571	ENSG00000160199	PKNOX1	PREP1|pkonx1c	PBX/knotted 1 homeobox 1	protein-coding
chr5-874	chr5	177457749	177457885	+	32.4	0.694	intron (NM_004395, intron 12 of 13)	intron (NM_004395, intron 12 of 13)	9492	NM_001174102	80758	Hs.534492	NM_030567	ENSG00000131188	PRR7	-	proline rich 7, synaptic	protein-coding
chr14-495	chr14	95501114	95501250	+	32.4	0.821	Intergenic	Intergenic	-25346	NM_152592	161176	Hs.41502	NM_024633	ENSG00000176438	SYNE3	C14orf139|C14orf49|LINC00341|NCRNA00341|NET53|Nesp3	spectrin repeat containing nuclear envelope family member 3	protein-coding
chr6-877	chr6	116074169	116074305	+	32.4	0.683	Intergenic	Intergenic	-13479	NM_002031	2444	Hs.89426	NM_002031	ENSG00000111816	FRK	GTK|PTK5|RAK	fyn related Src family tyrosine kinase	protein-coding
chr22-353	chr22	45903371	45903507	+	32.4	0.750	Intergenic	Intergenic	73689	NM_058238	7477	Hs.512714	NM_058238	ENSG00000188064	WNT7B	-	Wnt family member 7B	protein-coding
chr11-604	chr11	393291	393427	+	32.4	0.879	promoter-TSS (NM_007183)	promoter-TSS (NM_007183)	760	NM_001303029	11187	Hs.534395	NM_007183	ENSG00000184363	PKP3	-	plakophilin 3	protein-coding
chr1-1767	chr1	165773397	165773533	+	32.4	0.711	intron (NR_125374, intron 1 of 2)	AluJr|SINE|Alu	4536	NR_125374	100147773	Hs.633824	NR_125374		LOC100147773	-	uncharacterized LOC100147773	ncRNA
chr12-1461	chr12	104213996	104214132	+	32.4	0.659	Intergenic	Intergenic	-1715	NM_001093771	7296	Hs.654922	NM_003330	ENSG00000198431	TXNRD1	GRIM-12|TR|TR1|TRXR1|TXNR	thioredoxin reductase 1	protein-coding
chr2-1379	chr2	120703475	120703611	+	32.4	0.610	Intergenic	L2c|LINE|L2	-93748	NM_005270	2736	Hs.111867	NM_005270	ENSG00000074047	GLI2	CJS|HPE9|PHS2|THP1|THP2	GLI family zinc finger 2	protein-coding
chr11-637	chr11	66439006	66439142	+	32.4	0.784	promoter-TSS (NM_170739)	promoter-TSS (NM_170739)	-226	NR_120588	65003	Hs.418450	NM_016050	ENSG00000174547	MRPL11	CGI-113|L11MT|MRP-L11	mitochondrial ribosomal protein L11	protein-coding
chr16-440	chr16	86994687	86994823	+	32.4	0.628	Intergenic	Intergenic	-63029	NR_126008	440390	Hs.513789	NR_126008	ENSG00000232190	LOC440390	-	uncharacterized LOC440390	ncRNA
chr4-670	chr4	124178087	124178223	+	32.4	0.767	Intergenic	Intergenic	380279	NR_110838	101927087	Hs.518966	NR_110838	ENSG00000261083	LOC101927087	-	uncharacterized LOC101927087	ncRNA
chr18-368	chr18	56709537	56709673	+	32.4	0.970	intron (NM_052834, intron 12 of 26)	MIR|SINE|MIR	58220	NM_052834	23335	Hs.465213	NM_015285	ENSG00000091157	WDR7	TRAG	WD repeat domain 7	protein-coding
chr5-858	chr5	140547560	140547696	+	32.4	0.727	promoter-TSS (NM_003732)	promoter-TSS (NM_003732)	-38	NM_003732	8637	Hs.594084	NM_003732	ENSG00000243056	EIF4EBP3	4E-BP3|4EBP3	eukaryotic translation initiation factor 4E binding protein 3	protein-coding
chr20-464	chr20	9035243	9035379	+	32.4	0.865	Intergenic	AluJr|SINE|Alu	-33743	NM_001172646	5332	Hs.472101	NM_000933	ENSG00000101333	PLCB4	ARCND2|PI-PLC	phospholipase C beta 4	protein-coding
chr5-965	chr5	181221844	181221980	+	32.4	0.605	TTS (NR_039781)	TTS (NR_039781)	721	NR_039781	100616342		NR_039781	ENSG00000264732	MIR4638	mir-4638	microRNA 4638	ncRNA
chr11-569	chr11	18322090	18322226	+	32.4	0.596	promoter-TSS (NM_007216)	promoter-TSS (NM_007216)	16	NM_181508	11234	Hs.437599	NM_007216	ENSG00000110756	HPS5	AIBP63|BLOC2S2	HPS5, biogenesis of lysosomal organelles complex 2 subunit 2	protein-coding
chr15-676	chr15	90681572	90681708	+	32.4	0.727	intron (NR_120372, intron 2 of 3)	intron (NR_120372, intron 2 of 3)	21406	NR_120371	101929765	Hs.615348	NR_120371	ENSG00000245479	LINC01585	-	long intergenic non-protein coding RNA 1585	ncRNA
chr14-502	chr14	102305126	102305262	+	32.4	0.628	promoter-TSS (NM_001272011)	promoter-TSS (NM_001272011)	6	NM_001272011	5891	Hs.104119	NM_014226	ENSG00000080823	MOK	RAGE|RAGE-1|RAGE1|STK30	MOK protein kinase	protein-coding
chr3-829	chr3	107987074	107987210	+	32.4	0.667	Intergenic	Intergenic	103937	NR_015394	285205	Hs.134882	NR_015394	ENSG00000240423	LINC00636	-	long intergenic non-protein coding RNA 636	ncRNA
chr14-534	chr14	77486426	77486562	+	32.4	0.800	intron (NM_199296, intron 1 of 6)	intron (NM_199296, intron 1 of 6)	12373	NM_199296	145501	Hs.29742	NM_182509	ENSG00000100593	ISM2	TAIL1|THSD3	isthmin 2	protein-coding
chr5-989	chr5	35741459	35741595	+	32.4	0.707	intron (NM_024867, intron 23 of 36)	L2a|LINE|L2	-115348	NM_002185	3575	Hs.591742	NM_002185	ENSG00000168685	IL7R	CD127|CDW127|IL-7R-alpha|IL7RA|ILRA	interleukin 7 receptor	protein-coding
chr10-1119	chr10	122308130	122308266	+	32.4	0.733	intron (NM_144587, intron 10 of 15)	intron (NM_144587, intron 10 of 15)	36902	NM_144587	118663	Hs.422466	NM_144587	ENSG00000138152	BTBD16	C10orf87	BTB domain containing 16	protein-coding
chr3-886	chr3	194322814	194322950	+	32.4	0.674	Intergenic	Intergenic	-10078	NR_024480	100131551	Hs.128066	NR_024480	ENSG00000214145	LINC00887	HEIRCC	long intergenic non-protein coding RNA 887	ncRNA
chr13-225	chr13	79451644	79451780	+	32.4	0.676	Intergenic	Intergenic	-29412	NM_001161407	54602	Hs.525093	NM_019080	ENSG00000102471	NDFIP2	N4WBP5A	Nedd4 family interacting protein 2	protein-coding
chr1-1893	chr1	66242767	66242903	+	32.4	0.763	intron (NM_001037340, intron 1 of 14)	intron (NM_001037340, intron 1 of 14)	-89273	NM_001037339	5142	Hs.198072	NM_002600	ENSG00000184588	PDE4B	DPDE4|PDEIVB	phosphodiesterase 4B	protein-coding
chr7-381	chr7	192424	192560	+	32.4	0.732	promoter-TSS (NM_020223)	promoter-TSS (NM_020223)	-477	NM_020223	56975	Hs.134742	NM_020223	ENSG00000177706	FAM20C	DMP-4|DMP4|G-CK|GEF-CK|RNS	FAM20C, golgi associated secretory pathway kinase	protein-coding
chr8-722	chr8	30415973	30416109	+	32.4	0.660	intron (NM_006867, intron 1 of 9)	intron (NM_006867, intron 1 of 9)	-30640	NR_046205	100128750	Hs.126813	NR_046205	ENSG00000254109	RBPMS-AS1	-	RBPMS antisense RNA 1	ncRNA
chr1-2078	chr1	174534890	174535026	+	32.4	0.864	intron (NM_014857, intron 13 of 20)	MER44B|DNA|TcMar-Tigger	86884	NM_005684	9293	Hs.673850	NM_005684	ENSG00000203737	GPR52	-	G protein-coupled receptor 52	protein-coding
chr15-947	chr15	32828544	32828680	+	32.4	0.784	intron (NM_001277313, intron 17 of 20)	intron (NM_001277313, intron 17 of 20)	-109747	NR_109767	100131315	Hs.610545	NR_109767	ENSG00000259721	LOC100131315	-	uncharacterized LOC100131315	ncRNA
chr22-270	chr22	17171905	17172041	+	32.4	0.610	Intergenic	CpG	-6686	NM_017829	27440	Hs.26890	NM_017829	ENSG00000069998	CECR5	-	cat eye syndrome chromosome region, candidate 5	protein-coding
chr5-954	chr5	159773328	159773464	+	32.4	0.725	Intergenic	CpG	97988	NR_109891	101927766	Hs.638568	NR_109891	ENSG00000253311	LINC01847	-	long intergenic non-protein coding RNA 1847	ncRNA
chr13-240	chr13	26983113	26983249	+	32.4	0.767	Intergenic	Intergenic	-142352	NR_046547	100874070	Hs.524923	NR_046547		USP12-AS1	-	USP12 antisense RNA 1	ncRNA
chr19-552	chr19	45038972	45039108	+	32.4	0.730	promoter-TSS (NM_001278439)	promoter-TSS (NM_001278439)	0	NM_001278439	11129	Hs.466917	NM_007056	ENSG00000104859	CLASRP	CLASP|SFRS16|SWAP2	CLK4 associating serine/arginine rich protein	protein-coding
chr1-2500	chr1	188066127	188066263	+	32.4	0.596	Intergenic	L1M4c|LINE|L1	622567	NR_132374	106144535	Hs.568709	NR_132374	ENSG00000231599	LINC01037	-	long intergenic non-protein coding RNA 1037	ncRNA
chr6-746	chr6	26171904	26172040	+	32.4	0.838	TTS (NM_138720)	TTS (NM_138720)	-11824	NM_003523	8344	Hs.534369	NM_003523	ENSG00000274290	HIST1H2BE	H2B.h|H2B/h|H2BFH|dJ221C16.8	histone cluster 1 H2B family member e	protein-coding
chrX-370	chrX	1691243	1691379	+	32.4	0.763	Intergenic	LTR19B|LTR|ERV1	76178	NM_001171039	438	Hs.522572	NM_004043	ENSG00000196433	ASMT	ASMTY|HIOMT|HIOMTY	acetylserotonin O-methyltransferase	protein-coding
chr12-1047	chr12	105977775	105977911	+	32.4	0.784	Intergenic	Intergenic	162190	NM_014840	9891	Hs.524692	NM_014840	ENSG00000074590	NUAK1	ARK5	NUAK family kinase 1	protein-coding
chr1-1982	chr1	6991381	6991517	+	32.4	0.795	intron (NM_015215, intron 3 of 22)	L1ME2z|LINE|L1	206125	NR_038934	23261	Hs.397705	NM_015215	ENSG00000171735	CAMTA1	CANPMR	calmodulin binding transcription activator 1	protein-coding
chr14-366	chr14	53843084	53843220	+	32.4	0.667	Intergenic	Intergenic	105332	NR_049843	100847076		NR_049843	ENSG00000266431	MIR5580	-	microRNA 5580	ncRNA
chr5-860	chr5	147310418	147310554	+	32.4	0.732	intron (NM_001287740, intron 4 of 13)	intron (NM_001287740, intron 4 of 13)	75470	NM_145001	202374	Hs.585069	NM_145001	ENSG00000169302	STK32A	YANK1	serine/threonine kinase 32A	protein-coding
chr5-1268	chr5	180861213	180861349	+	32.4	0.792	promoter-TSS (NM_001172638)	promoter-TSS (NM_001172638)	5	NM_001172638	643836	Hs.509227	NM_152283	ENSG00000196670	ZFP62	ZET|ZNF755	ZFP62 zinc finger protein	protein-coding
chr21-254	chr21	32495163	32495299	+	32.4	0.737	intron (NR_104472, intron 4 of 6)	intron (NR_104472, intron 4 of 6)	82794	NR_104472	59271	Hs.208358	NM_058187	ENSG00000166979	EVA1C	B18|B19|C21orf63|C21orf64|FAM176C|PRED34|SUE21	eva-1 homolog C	protein-coding
chr2-1095	chr2	232260187	232260323	+	32.4	0.763	intron (NM_001257281, intron 12 of 13)	intron (NM_001257281, intron 12 of 13)	87602	NR_030288	693147		NR_030288	ENSG00000207626	MIR562	MIRN562|hsa-mir-562	microRNA 562	ncRNA
chr1-2843	chr1	44515643	44515779	+	32.4	0.725	intron (NM_001319957, intron 1 of 13)	intron (NM_001319957, intron 1 of 13)	-29782	NR_049849	100847089		NR_049849	ENSG00000263381	MIR5584	-	microRNA 5584	ncRNA
chr17-1167	chr17	79960908	79961044	+	32.4	0.795	intron (NM_019020, intron 3 of 11)	L1ME1|LINE|L1	-10119	NM_001271846	125058	Hs.369819	NM_019020	ENSG00000167291	TBC1D16	-	TBC1 domain family member 16	protein-coding
chr12-1456	chr12	94290199	94290335	+	32.4	0.634	intron (NM_005761, intron 23 of 30)	intron (NM_005761, intron 23 of 30)	27746	NR_037687	10154	Hs.584845	NM_005761	ENSG00000136040	PLXNC1	CD232|PLXN-C1|VESPR	plexin C1	protein-coding
chr7-493	chr7	28409044	28409180	+	32.4	0.714	intron (NM_182899, intron 1 of 9)	CpG	-3413	NM_182898	9586	Hs.437075	NM_004904	ENSG00000146592	CREB5	CRE-BPA|CREB-5	cAMP responsive element binding protein 5	protein-coding
chr12-2139	chr12	120469779	120469915	+	32.4	0.676	promoter-TSS (NM_003769)	promoter-TSS (NM_003769)	-10	NM_001037494	8655	Hs.5120	NM_003746	ENSG00000088986	DYNLL1	DLC1|DLC8|DNCL1|DNCLC1|LC8|LC8a|PIN|hdlc1	dynein light chain LC8-type 1	protein-coding
chr21-289	chr21	45140489	45140625	+	32.4	0.771	intron (NR_027673, intron 3 of 12)	intron (NR_027673, intron 3 of 12)	-11973	NM_001346687	104	Hs.474018	NM_001112	ENSG00000197381	ADARB1	ADAR2|DRABA2|DRADA2|RED1	adenosine deaminase, RNA specific B1	protein-coding
chr18-239	chr18	7902451	7902587	+	32.4	0.786	intron (NM_001105244, intron 3 of 32)	intron (NM_001105244, intron 3 of 32)	335203	NM_001105244	5797	Hs.49774	NM_002845	ENSG00000173482	PTPRM	PTPRL1|R-PTP-MU|RPTPM|RPTPU|hR-PTPu	protein tyrosine phosphatase, receptor type M	protein-coding
chr10-858	chr10	6186258	6186394	+	32.4	0.765	intron (NM_001282630, intron 1 of 14)	intron (NM_001282630, intron 1 of 14)	-16551	NM_004566	5209	Hs.195471	NM_004566	ENSG00000170525	PFKFB3	IPFK2|PFK2|iPFK-2	6-phosphofructo-2-kinase/fructose-2,6-biphosphatase 3	protein-coding
chr9-578	chr9	125189783	125189919	+	32.4	0.633	promoter-TSS (NM_001123355)	promoter-TSS (NM_001123355)	88	NM_002721	5537	Hs.744091	NM_002721	ENSG00000119414	PPP6C	PP6|PP6C	protein phosphatase 6 catalytic subunit	protein-coding
chr18-347	chr18	79699067	79699203	+	32.4	0.718	intron (NM_001202504, intron 4 of 12)	intron (NM_001202504, intron 4 of 12)	17705	NM_001202504	9150	Hs.465490	NM_004715	ENSG00000060069	CTDP1	CCFDN|FCP1	CTD phosphatase subunit 1	protein-coding
chr8-535	chr8	41221511	41221647	+	32.4	0.727	Intergenic	Intergenic	49564	NR_049801	100847068		NR_049801	ENSG00000263372	MIR548AO	-	microRNA 548ao	ncRNA
chr14-651	chr14	23062136	23062272	+	32.4	0.763	exon (NM_014977, exon 16 of 19)	exon (NM_014977, exon 16 of 19)	-4666	NM_022478	64403	Hs.155912	NM_022478	ENSG00000139880	CDH24	CDH11L	cadherin 24	protein-coding
chr17-1207	chr17	37570707	37570843	+	32.4	0.703	exon (NM_001163544, exon 9 of 21)	exon (NM_001163544, exon 9 of 21)	38663	NM_198882	11276	Hs.594647	NM_007247	ENSG00000275066	SYNRG	AP1GBP1|SYNG	synergin gamma	protein-coding
chr7-524	chr7	76178207	76178343	+	32.4	0.778	Intergenic	Intergenic	-23618	NM_001110199	222183	Hs.511025	NM_001039212	ENSG00000177679	SRRM3	-	serine/arginine repetitive matrix 3	protein-coding
chr17-1026	chr17	41099784	41099920	+	32.4	0.684	intron (NM_001277332, intron 3 of 5)	L2c|LINE|L2	-1729	NM_031960	728224	Hs.307019	NM_031960	ENSG00000204880	KRTAP4-8	KAP4.8|KRTAP4.8	keratin associated protein 4-8	protein-coding
chr8-463	chr8	32925082	32925218	+	32.4	0.789	Intergenic	Intergenic	203397	NM_001322197	3084	Hs.453951	NM_004495	ENSG00000157168	NRG1	ARIA|GGF|GGF2|HGL|HRG|HRG1|HRGA|MST131|MSTP131|NDF|NRG1-IT2|SMDF	neuregulin 1	protein-coding
chr15-1034	chr15	101199919	101200055	+	32.4	0.625	intron (NM_014918, intron 2 of 2)	intron (NM_014918, intron 2 of 2)	51945	NM_014918	22856	Hs.110488	NM_014918	ENSG00000131873	CHSY1	CHSY|CSS1|ChSy-1|TPBS	chondroitin sulfate synthase 1	protein-coding
chr3-917	chr3	104907593	104907729	+	32.4	0.875	Intergenic	Intergenic	-459052	NM_001243283	214	Hs.591293	NM_001627	ENSG00000170017	ALCAM	CD166|MEMD	activated leukocyte cell adhesion molecule	protein-coding
chr17-1251	chr17	76772888	76773024	+	32.4	0.821	intron (NM_001242536, intron 9 of 11)	L1MEc|LINE|L1	-26088	NR_110837	101928514	Hs.617206	NR_110837	ENSG00000267065	LINC02080	-	long intergenic non-protein coding RNA 2080	ncRNA
chr1-1640	chr1	174789549	174789685	+	32.4	0.744	intron (NM_014857, intron 18 of 20)	Tigger12A|DNA|TcMar-Tigger	-10280	NM_001330989	9910	Hs.585378	NM_014857	ENSG00000152061	RABGAP1L	HHL|TBC1D18	RAB GTPase activating protein 1 like	protein-coding
chr19-555	chr19	45722071	45722207	+	32.4	0.763	intron (NM_001329633, intron 1 of 1)	intron (NM_001329633, intron 1 of 1)	1357	NM_001329634	23403	Hs.128702	NM_001080469	ENSG00000177051	FBXO46	20D7-FC4|FBXO34L|Fbx46	F-box protein 46	protein-coding
chr2-858	chr2	84702052	84702188	+	32.4	0.842	intron (NM_001370, intron 49 of 76)	intron (NM_001370, intron 49 of 76)	179125	NM_001307978	129293	Hs.469134	NM_001080824	ENSG00000186854	TRABD2A	C2orf89|TIKI1	TraB domain containing 2A	protein-coding
chrX-252	chrX	47145097	47145233	+	32.4	0.771	promoter-TSS (NM_001204466)	promoter-TSS (NM_001204466)	45	NM_019056	54539	Hs.521969	NM_019056	ENSG00000147123	NDUFB11	CI-ESSS|ESSS|NP17.3|Np15|P17.3	NADH:ubiquinone oxidoreductase subunit B11	protein-coding
chr16-709	chr16	68237729	68237865	+	32.4	0.705	Intergenic	CpG-9862	-1564	NM_024939	80004	Hs.436585	NM_024939	ENSG00000103067	ESRP2	RBM35B	epithelial splicing regulatory protein 2	protein-coding
chr3-723	chr3	184345854	184345990	+	32.4	0.826	TTS (NM_001171087)	TTS (NM_001171087)	8434	NM_144635	131408	Hs.591307	NM_144635	ENSG00000175182	FAM131A	C3orf40|FLAT715|PRO1378	family with sequence similarity 131 member A	protein-coding
chr17-1013	chr17	29413066	29413202	+	32.4	0.700	intron (NM_025142, intron 1 of 17)	Tigger15a|DNA|TcMar-Tigger	22209	NM_020791	57551	Hs.597434	NM_020791	ENSG00000160551	TAOK1	KFC-B|MAP3K16|MARKK|PSK-2|PSK2|TAO1|hKFC-B|hTAOK1	TAO kinase 1	protein-coding
chr7-646	chr7	78126007	78126143	+	32.4	0.838	intron (NM_012301, intron 19 of 21)	intron (NM_012301, intron 19 of 21)	-221167	NR_003680	399670	Hs.568045	NR_003680	ENSG00000231322	RPL13AP17	RPL13A_6_816	ribosomal protein L13a pseudogene 17	pseudo
chr1-1571	chr1	27970557	27970693	+	32.4	0.711	3' UTR (NM_001282562, exon 17 of 17)	3' UTR (NM_001282562, exon 17 of 17)	11163	NM_018053	55113	Hs.55024	NM_018053	ENSG00000158156	XKR8	XRG8|hXkr8	XK related 8	protein-coding
chr20-617	chr20	51128353	51128489	+	32.4	0.794	Intergenic	Intergenic	-105283	NM_002237	3755	Hs.118695	NM_002237	ENSG00000026559	KCNG1	K13|KCNG|KV6.1|kH2	potassium voltage-gated channel modifier subfamily G member 1	protein-coding
chr20-333	chr20	62875600	62875736	+	32.4	0.730	Intergenic	Intergenic	-13905	NM_001301726	10732	Hs.126248	NM_006602	ENSG00000101190	TCFL5	CHA|E2BP-1|Figlb|SOSF1|bHLHe82	transcription factor like 5	protein-coding
chr1-2037	chr1	86704691	86704827	+	32.4	0.700	promoter-TSS (NR_135837)	promoter-TSS (NR_135837)	189	NM_001206653	51100	Hs.136309	NM_016009	ENSG00000097033	SH3GLB1	Bif-1|CGI-61|PPP1R70|dJ612B15.2	SH3 domain containing GRB2 like endophilin B1	protein-coding
chr1-2446	chr1	150561066	150561202	+	32.4	0.595	TTS (NM_001288608)	TTS (NM_001288608)	9205	NR_036211	100422997		NR_036211	ENSG00000264553	MIR4257	-	microRNA 4257	ncRNA
chr4-457	chr4	7649993	7650129	+	32.4	0.700	intron (NM_020777, intron 4 of 26)	intron (NM_020777, intron 4 of 26)	-104029	NR_026892	84740	Hs.663029	NM_032654	ENSG00000272620	AFAP1-AS1	AFAP1-AS|AFAP1AS	AFAP1 antisense RNA 1	ncRNA
chr5-1471	chr5	125277610	125277746	+	32.4	0.763	intron (NR_109882, intron 4 of 5)	intron (NR_109882, intron 4 of 5)	-215583	NR_109887	101927460	Hs.407582	NR_109887	ENSG00000260192	LOC101927460	-	uncharacterized LOC101927460	ncRNA
chr4-823	chr4	122798169	122798305	+	32.4	0.809	Intergenic	Intergenic	-28471	NM_002006	2247	Hs.284244	NM_002006	ENSG00000138685	FGF2	BFGF|FGF-2|FGFB|HBGF-2	fibroblast growth factor 2	protein-coding
chr5-1233	chr5	139660297	139660433	+	32.4	0.725	intron (NM_001317207, intron 1 of 2)	intron (NM_001317207, intron 1 of 2)	810	NM_001317206	51523	Hs.189119	NM_016463	ENSG00000171604	CXXC5	CF5|HSPC195|RINF|WID	CXXC finger protein 5	protein-coding
chr2-1423	chr2	217047695	217047831	+	32.4	0.829	Intergenic	Intergenic	176991	NR_130782	101928327	Hs.350698	NR_130782	ENSG00000223874	LINC01921	-	long intergenic non-protein coding RNA 1921	ncRNA
chr5-1339	chr5	127517551	127517687	+	32.4	0.659	promoter-TSS (NM_001286808)	promoter-TSS (NM_001286808)	10	NM_001286808	133619	Hs.483259	NM_130809	ENSG00000164244	PRRC1	-	proline rich coiled-coil 1	protein-coding
chr2-1087	chr2	207558202	207558338	+	32.4	0.761	intron (NR_135473, intron 2 of 9)	L2b|LINE|L2	28378	NM_004379	1385	Hs.516646	NM_004379	ENSG00000118260	CREB1	CREB|CREB-1	cAMP responsive element binding protein 1	protein-coding
chr6-1002	chr6	2960475	2960611	+	32.4	0.886	intron (NM_001297700, intron 1 of 6)	intron (NM_001297700, intron 1 of 6)	1627	NM_001271825	5269	Hs.519523	NM_004568	ENSG00000124570	SERPINB6	CAP|DFNB91|MSTP057|PI-6|PI6|PTI|SPI3	serpin family B member 6	protein-coding
chr20-531	chr20	45363005	45363141	+	32.4	0.667	promoter-TSS (NM_033542)	promoter-TSS (NM_033542)	-27	NM_033542	90196	Hs.655055	NM_033542	ENSG00000204070	SYS1	C20orf169|dJ453C12.4|dJ453C12.4.1	SYS1, golgi trafficking protein	protein-coding
chr4-482	chr4	54872332	54872468	+	32.4	0.778	Intergenic	Intergenic	214472	NM_001093772	3815	Hs.479754	NM_000222	ENSG00000157404	KIT	C-Kit|CD117|PBT|SCFR	KIT proto-oncogene receptor tyrosine kinase	protein-coding
chr16-680	chr16	23423511	23423647	+	32.4	0.641	intron (NM_153603, intron 7 of 16)	intron (NM_153603, intron 7 of 16)	29612	NM_153603	91949	Hs.185807	NM_153603	ENSG00000168434	COG7	CDG2E	component of oligomeric golgi complex 7	protein-coding
chr10-819	chr10	78303319	78303455	+	32.4	0.776	Intergenic	CpG	36059	NR_073447	414243	Hs.55047	NR_073447	ENSG00000230417	LINC00595	C10orf101	long intergenic non-protein coding RNA 595	ncRNA
chr10-660	chr10	68331979	68332115	+	32.4	0.533	promoter-TSS (NM_001322446)	promoter-TSS (NM_001322446)	36	NM_001322439	3189	Hs.643472	NM_012207	ENSG00000096746	HNRNPH3	2H9|HNRPH3	heterogeneous nuclear ribonucleoprotein H3	protein-coding
chr17-1043	chr17	49192024	49192160	+	32.4	0.621	Intergenic	CpG	17289	NM_031498	2793	Hs.181781	NM_031498	ENSG00000167083	GNGT2	G-GAMMA-8|G-GAMMA-C|GNG8|GNG9|GNGT8	G protein subunit gamma transducin 2	protein-coding
chr22-315	chr22	43183956	43184092	+	32.4	0.750	intron (NM_015140, intron 1 of 13)	MIR|SINE|MIR	3107	NM_015140	23170	Hs.517670	NM_015140	ENSG00000100304	TTLL12	dJ526I14.2	tubulin tyrosine ligase like 12	protein-coding
chr10-915	chr10	117439377	117439513	+	32.4	0.735	Intergenic	MLT1H1|LTR|ERVL-MaLR	-63978	NM_173791	118987	Hs.501149	NM_173791	ENSG00000165650	PDZD8	PDZK8	PDZ domain containing 8	protein-coding
chr9-706	chr9	131179758	131179894	+	32.4	0.821	intron (NM_001318324, intron 24 of 35)	intron (NM_001318324, intron 24 of 35)	-10289	NM_001318325	8021	Hs.654530	NM_005085	ENSG00000126883	NUP214	CAIN|CAN	nucleoporin 214	protein-coding
chr3-595	chr3	184172770	184172906	+	32.4	0.738	3' UTR (NM_004423, exon 15 of 15)	3' UTR (NM_004423, exon 15 of 15)	-2008	NM_001025205	1173	Hs.518460	NM_004068	ENSG00000161203	AP2M1	AP50|CLAPM1|mu2	adaptor related protein complex 2 mu 1 subunit	protein-coding
chr6-559	chr6	46192216	46192352	+	32.4	0.750	Intergenic	Intergenic	-21274	NM_001290073	59084	Hs.35198	NM_021572	ENSG00000112796	ENPP5	NPP-5|NPP5	ectonucleotide pyrophosphatase/phosphodiesterase 5 (putative)	protein-coding
chr7-536	chr7	131249080	131249216	+	32.4	0.676	intron (NM_001145354, intron 2 of 18)	intron (NM_001145354, intron 2 of 18)	78631	NR_125364	100506881	Hs.660830	NR_125364	ENSG00000236753	MKLN1-AS	MKLN1-AS2	MKLN1 antisense RNA	ncRNA
chr18-457	chr18	54742791	54742927	+	32.4	0.756	Intergenic	Intergenic	-85618	NM_004163	5874	Hs.25318	NM_004163	ENSG00000041353	RAB27B	C25KG	RAB27B, member RAS oncogene family	protein-coding
chr17-1004	chr17	10697464	10697600	+	32.4	0.717	promoter-TSS (NM_004589)	promoter-TSS (NM_004589)	36	NM_004589	6341	Hs.14511	NM_004589	ENSG00000133028	SCO1	SCOD1	SCO1, cytochrome c oxidase assembly protein	protein-coding
chr10-1207	chr10	107442069	107442205	+	32.4	0.818	Intergenic	Intergenic	-277429	NM_001013031	114815	Hs.591915	NM_052918	ENSG00000108018	SORCS1	hSorCS	sortilin related VPS10 domain containing receptor 1	protein-coding
chr6-546	chr6	33410312	33410448	+	32.4	0.750	promoter-TSS (NR_027692)	promoter-TSS (NR_027692)	-616	NM_002636	5252	Hs.166204	NM_002636	ENSG00000112511	PHF1	MTF2L2|PCL1|PHF2|TDRD19C|hPHF1	PHD finger protein 1	protein-coding
chr11-530	chr11	35077805	35077941	+	32.4	0.730	Intergenic	Intergenic	60159	NR_120528	100507144	Hs.673491	NR_120528	ENSG00000255521	LOC100507144	-	uncharacterized LOC100507144	ncRNA
chr22-208	chr22	26550633	26550769	+	32.4	0.689	intron (NM_003595, intron 1 of 6)	intron (NM_003595, intron 1 of 6)	4622	NR_031615	100313914		NR_031615	ENSG00000221760	MIR548J	MIRN548J|hsa-mir-548j	microRNA 548j	ncRNA
chr17-1100	chr17	17921346	17921482	+	32.4	0.766	intron (NM_001288789, intron 1 of 12)	intron (NM_001288789, intron 1 of 12)	51056	NM_001082968	146691	Hs.462379	NM_144678	ENSG00000175662	TOM1L2	-	target of myb1 like 2 membrane trafficking protein	protein-coding
chr1-2023	chr1	44485741	44485877	+	32.4	0.625	intron (NM_001319957, intron 1 of 13)	intron (NM_001319957, intron 1 of 13)	-59684	NR_049849	100847089		NR_049849	ENSG00000263381	MIR5584	-	microRNA 5584	ncRNA
chr5-836	chr5	73311391	73311527	+	32.4	0.674	Intergenic	Intergenic	-109498	NR_134291	340090	Hs.434311	NR_134291		LOC340090	-	uncharacterized LOC340090	ncRNA
chr15-743	chr15	40498522	40498658	+	32.4	0.762	Intergenic	L2c|LINE|L2	27629	NM_130468	113189	Hs.442449	NM_130468	ENSG00000169105	CHST14	ATCS|D4ST1|EDSMC1|HNK1ST	carbohydrate sulfotransferase 14	protein-coding
chr1-1967	chr1	212488645	212488781	+	32.4	0.680	Intergenic	Intergenic	55826	NM_013349	29937	Hs.461787	NM_013349	ENSG00000117691	NENF	CIR2|SCIRP10|SPUF	neudesin neurotrophic factor	protein-coding
chr14-517	chr14	53022651	53022787	+	32.4	0.744	Intergenic	MER34-int|LTR|ERV1	-71622	NM_006832	10979	Hs.509343	NM_006832	ENSG00000073712	FERMT2	KIND2|MIG2|PLEKHC1|UNC112|UNC112B|mig-2	fermitin family member 2	protein-coding
chr5-1282	chr5	15533188	15533324	+	32.4	0.800	intron (NM_001278317, intron 1 of 3)	intron (NM_001278317, intron 1 of 3)	31818	NM_001278317	23194	Hs.433057	NM_012304	ENSG00000183580	FBXL7	FBL6|FBL7	F-box and leucine rich repeat protein 7	protein-coding
chr5-862	chr5	148910801	148910937	+	32.4	0.776	Intergenic	Intergenic	84276	NM_000024	154	Hs.2551	NM_000024	ENSG00000169252	ADRB2	ADRB2R|ADRBR|B2AR|BAR|BETA2AR	adrenoceptor beta 2	protein-coding
chr8-400	chr8	10839826	10839962	+	32.4	0.702	promoter-TSS (NM_017884)	promoter-TSS (NM_017884)	5	NM_017884	54984	Hs.490991	NM_017884	ENSG00000254093	PINX1	LPTL|LPTS	PIN2/TERF1 interacting, telomerase inhibitor 1	protein-coding
chr8-698	chr8	144836445	144836581	+	32.4	0.795	intron (NM_001282795, intron 3 of 4)	L1M5|LINE|L1	8953	NM_001330623	7553	Hs.493218	NM_003416	ENSG00000147789	ZNF7	HF.16|KOX4|zf30	zinc finger protein 7	protein-coding
chr1-1214	chr1	116820441	116820577	+	32.4	0.690	Intergenic	MIR|SINE|MIR	66079	NM_001328609	914	Hs.523500	NM_001767	ENSG00000116824	CD2	LFA-2|SRBC|T11	CD2 molecule	protein-coding
chr11-524	chr11	13717467	13717603	+	32.4	0.675	intron (NM_032228, intron 9 of 11)	MLT1G-int|LTR|ERVL-MaLR	48876	NM_032228	84188	Hs.501991	NM_032228	ENSG00000197601	FAR1	MLSTD2|PFCRD|SDR10E1	fatty acyl-CoA reductase 1	protein-coding
chr7-589	chr7	108358703	108358839	+	32.4	0.833	intron (NM_001193583, intron 2 of 29)	intron (NM_001193583, intron 2 of 29)	97626	NM_001193584	4897	Hs.21422	NM_005010	ENSG00000091129	NRCAM	-	neuronal cell adhesion molecule	protein-coding
chr8-1160	chr8	133209382	133209518	+	32.4	0.765	intron (NM_001204870, intron 1 of 1)	intron (NM_001204870, intron 1 of 1)	18411	NM_001204870	8840	Hs.492974	NM_003882	ENSG00000104415	WISP1	CCN4|WISP1c|WISP1i|WISP1tc	WNT1 inducible signaling pathway protein 1	protein-coding
chr17-1170	chr17	81916726	81916862	+	32.4	0.778	intron (NM_016538, intron 3 of 9)	intron (NM_016538, intron 3 of 9)	1388	NM_016538	51547	Hs.514636	NM_016538	ENSG00000187531	SIRT7	SIR2L7	sirtuin 7	protein-coding
chr11-458	chr11	11731793	11731929	+	32.4	0.744	Intergenic	Intergenic	51361	NR_107037	102465870		NR_107037	ENSG00000278529	MIR8070	hsa-mir-8070	microRNA 8070	ncRNA
chr1-2126	chr1	230209837	230209973	+	32.4	0.750	intron (NM_001291866, intron 3 of 15)	intron (NM_001291866, intron 3 of 15)	142710	NM_004481	2590	Hs.743964	NM_004481	ENSG00000143641	GALNT2	GalNAc-T2	polypeptide N-acetylgalactosaminyltransferase 2	protein-coding
chr4-943	chr4	166143369	166143505	+	32.4	0.744	Intergenic	LSU-rRNA_Hsa|rRNA|rRNA	270179	NM_001204760	7092	Hs.106513	NM_012464	ENSG00000038295	TLL1	ASD6|TLL	tolloid like 1	protein-coding
chr14-500	chr14	101444271	101444407	+	32.4	0.711	TTS (NR_135240)	TTS (NR_135240)	2263	NR_135240	100507277	Hs.123543	NR_135240	ENSG00000259082	LOC100507277	-	uncharacterized LOC100507277	ncRNA
chr17-1169	chr17	80415073	80415209	+	32.4	0.650	promoter-TSS (NM_001164638)	promoter-TSS (NM_001164638)	-26	NM_001164638	284131	Hs.389678	NM_173627	ENSG00000173818	ENDOV	-	endonuclease V	protein-coding
chr12-1124	chr12	92899402	92899538	+	32.4	0.566	intron (NM_003566, intron 1 of 28)	intron (NM_003566, intron 1 of 28)	29861	NM_003566	8411	Hs.567367	NM_003566	ENSG00000102189	EEA1	MST105|MSTP105|ZFYVE2	early endosome antigen 1	protein-coding
chr4-556	chr4	125728669	125728805	+	32.4	0.868	Intergenic	Intergenic	221478	NR_031746	100302267		NR_031746	ENSG00000283550	MIR2054	hsa-mir-2054	microRNA 2054	ncRNA
chr6-862	chr6	72465164	72465300	+	32.4	0.800	Intergenic	Intergenic	98502	NM_001168411	22999	Hs.485729	NM_014989	ENSG00000079841	RIMS1	CORD7|RAB3IP2|RIM|RIM1	regulating synaptic membrane exocytosis 1	protein-coding
chr6-1157	chr6	52877321	52877457	+	32.4	0.738	Intergenic	Intergenic	-31294	NM_153699	221357	Hs.646984	NM_153699	ENSG00000182793	GSTA5	-	glutathione S-transferase alpha 5	protein-coding
chr10-735	chr10	80196349	80196485	+	32.4	0.769	intron (NM_001278408, intron 1 of 16)	intron (NM_001278408, intron 1 of 16)	8074	NM_001278408	311	Hs.530291	NM_001157	ENSG00000122359	ANXA11	ANX11|CAP50	annexin A11	protein-coding
chr10-1251	chr10	24344388	24344524	+	32.4	0.865	intron (NM_001098500, intron 3 of 18)	intron (NM_001098500, intron 3 of 18)	68771	NR_030334	693188		NR_030334	ENSG00000207930	MIR603	MIRN603|hsa-mir-603	microRNA 603	ncRNA
chr16-478	chr16	66608682	66608818	+	32.4	0.702	intron (NR_037619, intron 2 of 4)	intron (NR_037619, intron 2 of 4)	4019	NR_037619	123920	Hs.298198	NM_144601	ENSG00000140931	CMTM3	BNAS2|CKLFSF3	CKLF like MARVEL transmembrane domain containing 3	protein-coding
chr2-1249	chr2	102313121	102313257	+	32.4	0.905	intron (NM_001282408, intron 1 of 6)	MIRb|SINE|MIR	1687	NM_016232	9173	Hs.66	NM_003856	ENSG00000115602	IL1RL1	DER4|FIT-1|IL33R|ST2|ST2L|ST2V|T1	interleukin 1 receptor like 1	protein-coding
chr2-1553	chr2	200864678	200864814	+	32.4	0.886	promoter-TSS (NM_001162407)	promoter-TSS (NM_001162407)	-2	NR_027856	1195	Hs.433732	NM_004071	ENSG00000013441	CLK1	CLK|CLK/STY|STY	CDC like kinase 1	protein-coding
chr8-742	chr8	117232080	117232216	+	32.4	0.717	Intergenic	Intergenic	97050	NM_001172814	169026	Hs.532270	NM_173851	ENSG00000164756	SLC30A8	ZNT8|ZnT-8	solute carrier family 30 member 8	protein-coding
chr17-1096	chr17	17416610	17416746	+	32.4	0.674	Intergenic	Intergenic	-60308	NM_018019	55090	Hs.244595	NM_018019	ENSG00000141026	MED9	MED25	mediator complex subunit 9	protein-coding
chr14-582	chr14	89955865	89956001	+	32.4	0.757	promoter-TSS (NM_001008744)	promoter-TSS (NM_001008744)	31	NM_018319	55775	Hs.209945	NM_018319	ENSG00000042088	TDP1	-	tyrosyl-DNA phosphodiesterase 1	protein-coding
chr15-654	chr15	52077085	52077221	+	32.4	0.730	Intergenic	Intergenic	35622	NM_001306168	10017	Hs.283672	NM_020396	ENSG00000137875	BCL2L10	BCL-B|Boo|Diva|bcl2-L-10	BCL2 like 10	protein-coding
chr9-490	chr9	83014021	83014157	+	32.4	0.651	intron (NM_152573, intron 4 of 16)	intron (NM_152573, intron 4 of 16)	49039	NM_152573	158158	Hs.129136	NM_152573	ENSG00000165105	RASEF	RAB45	RAS and EF-hand domain containing	protein-coding
chr17-1005	chr17	13306721	13306857	+	32.4	0.844	Intergenic	Intergenic	236857	NR_031679	100302287		NR_031679	ENSG00000221698	MIR548H3	MIR548H-3|MIRN548H3|hsa-mir-548h-3	microRNA 548h-3	ncRNA
chr2-1025	chr2	48900852	48900988	+	32.4	0.727	Intergenic	Intergenic	-145179	NM_000233	3973	Hs.468490	NM_000233	ENSG00000138039	LHCGR	HHG|LCGR|LGR2|LH/CG-R|LH/CGR|LHR|LHRHR|LSH-R|ULG5	luteinizing hormone/choriogonadotropin receptor	protein-coding
chr11-560	chr11	797335	797471	+	32.4	0.692	promoter-TSS (NM_001293167)	promoter-TSS (NM_001293167)	-108	NM_001293167	101927423	Hs.99486	NM_001293167	ENSG00000274897	PANO1	PANO	proapoptotic nucleolar protein 1	protein-coding
chr17-752	chr17	17496374	17496510	+	32.4	0.778	promoter-TSS (NM_001199989)	promoter-TSS (NM_001199989)	-47	NM_001199989	51655	Hs.25829	NM_016084	ENSG00000108551	RASD1	AGS1|DEXRAS1|MGC:26290	ras related dexamethasone induced 1	protein-coding
chr11-829	chr11	35009459	35009595	+	32.4	0.721	Intergenic	Intergenic	67690	NR_039836	100616437		NR_039836	ENSG00000251862	MIR1343	-	microRNA 1343	ncRNA
chr15-631	chr15	85408034	85408170	+	32.4	0.675	intron (NM_007200, intron 1 of 36)	intron (NM_007200, intron 1 of 36)	27486	NM_006738	11214	Hs.459211	NM_006738	ENSG00000170776	AKAP13	AKAP-13|AKAP-Lbc|ARHGEF13|BRX|HA-3|Ht31|LBC|PRKA13|PROTO-LB|PROTO-LBC|c-lbc|p47	A-kinase anchoring protein 13	protein-coding
chr1-2014	chr1	35031936	35032072	+	32.4	0.682	promoter-TSS (NM_007167)	promoter-TSS (NM_007167)	-36	NM_007167	9204	Hs.533986	NM_007167	ENSG00000163867	ZMYM6	Buster2|MYM|ZBED7|ZNF198L4|ZNF258	zinc finger MYM-type containing 6	protein-coding
chr1-1294	chr1	23403032	23403168	+	32.4	0.735	intron (NM_003196, intron 5 of 10)	intron (NM_003196, intron 5 of 10)	21679	NM_003196	6920	Hs.446354	NM_003196	ENSG00000204219	TCEA3	TFIIS|TFIIS.H	transcription elongation factor A3	protein-coding
chr12-1024	chr12	70045115	70045251	+	32.4	0.806	Intergenic	Charlie13b|DNA|hAT-Charlie	-197811	NM_014515	4848	Hs.133350	NM_014515	ENSG00000111596	CNOT2	CDC36|HSPC131|NOT2|NOT2H	CCR4-NOT transcription complex subunit 2	protein-coding
chr10-764	chr10	132393509	132393645	+	32.4	0.865	Intergenic	Intergenic	-3621	NM_138499	170394	Hs.527751	NM_138499	ENSG00000171813	PWWP2B	PWWP2|bA432J24.1|pp8607	PWWP domain containing 2B	protein-coding
chrX-232	chrX	149497749	149497885	+	32.4	0.784	intron (NR_104128, intron 5 of 8)	intron (NR_104128, intron 5 of 8)	7537	NM_000202	3423	Hs.6795	NM_000202	ENSG00000010404	IDS	MPS2|SIDS	iduronate 2-sulfatase	protein-coding
chr16-659	chr16	89922460	89922596	+	32.4	0.644	promoter-TSS (NM_006086)	promoter-TSS (NM_006086)	519	NM_001197181	10381	Hs.511743	NM_006086	ENSG00000258947	TUBB3	CDCBM|CDCBM1|CFEOM3|CFEOM3A|FEOM3|TUBB4|beta-4	tubulin beta 3 class III	protein-coding
chr16-764	chr16	57536044	57536180	+	32.4	0.778	intron (NM_033212, intron 1 of 8)	CpG	453	NM_033212	92922	Hs.644611	NM_033212	ENSG00000135736	CCDC102A	-	coiled-coil domain containing 102A	protein-coding
chr11-357	chr11	1772619	1772755	+	32.4	0.786	Intergenic	Intergenic	-8695	NM_001909	1509	Hs.654447	NM_001909	ENSG00000117984	CTSD	CLN10|CPSD|HEL-S-130P	cathepsin D	protein-coding
chr1-1694	chr1	16156042	16156178	+	32.4	0.676	promoter-TSS (NM_004431)	promoter-TSS (NM_004431)	-1	NM_004431	1969	Hs.171596	NM_004431	ENSG00000142627	EPHA2	ARCC2|CTPA|CTPP1|CTRCT6|ECK	EPH receptor A2	protein-coding
chr13-125	chr13	24922882	24923018	+	32.4	0.689	promoter-TSS (NR_047594)	promoter-TSS (NR_047594)	-61	NR_047594	55835	Hs.513379	NM_018451	ENSG00000151849	CENPJ	BM032|CENP-J|CPAP|LAP|LIP1|MCPH6|SASS4|SCKL4|Sas-4	centromere protein J	protein-coding
chr11-722	chr11	236509	236645	+	32.4	0.844	promoter-TSS (NM_001017524)	promoter-TSS (NM_001017524)	-215	NM_012239	23410	Hs.716456	NM_012239	ENSG00000142082	SIRT3	SIR2L3	sirtuin 3	protein-coding
chr3-610	chr3	38025034	38025170	+	32.4	0.744	promoter-TSS (NM_001130964)	promoter-TSS (NM_001130964)	-315	NR_024071	5333	Hs.80776	NM_006225	ENSG00000187091	PLCD1	NDNC3|PLC-III	phospholipase C delta 1	protein-coding
chr1-2180	chr1	32817447	32817583	+	32.4	0.737	promoter-TSS (NM_001256121)	promoter-TSS (NM_001256121)	-3	NM_022753	64766	Hs.440880	NM_022753	ENSG00000116497	S100PBP	S100PBPR	S100P binding protein	protein-coding
chr5-1005	chr5	72156954	72157090	+	32.4	0.592	intron (NM_005909, intron 2 of 6)	intron (NM_005909, intron 2 of 6)	-12445	NR_039967	100616377		NR_039967	ENSG00000264099	MIR4803	-	microRNA 4803	ncRNA
chr6-875	chr6	110529498	110529634	+	32.4	0.824	Intergenic	Intergenic	-52925	NM_033125	85413	Hs.520319	NM_033125	ENSG00000004809	SLC22A16	CT2|FLIPT2|HEL-S-18|OAT6|OCT6|OKB1|dJ261K5.1	solute carrier family 22 member 16	protein-coding
chr11-555	chr11	118623056	118623192	+	32.4	0.744	intron (NM_001144759, intron 4 of 20)	intron (NM_001144759, intron 4 of 20)	15533	NM_001144758	23187	Hs.504062	NM_015157	ENSG00000019144	PHLDB1	LL5A	pleckstrin homology like domain family B member 1	protein-coding
chr4-430	chr4	84403728	84403864	+	32.4	0.605	Intergenic	Intergenic	94438	NM_006168	4825	Hs.546270	NM_006168	ENSG00000163623	NKX6-1	NKX6.1|NKX6A	NK6 homeobox 1	protein-coding
chr4-863	chr4	6668536	6668672	+	32.4	0.800	Intergenic	Intergenic	5277	NR_134665	105374366	Hs.438950	NR_134664	ENSG00000251580	LOC105374366	-	uncharacterized LOC105374366	ncRNA
chr11-660	chr11	130413524	130413660	+	32.4	0.810	intron (NM_007037, intron 5 of 8)	intron (NM_007037, intron 5 of 8)	15401	NM_007037	11095	Hs.271605	NM_007037	ENSG00000134917	ADAMTS8	ADAM-TS8|METH2	ADAM metallopeptidase with thrombospondin type 1 motif 8	protein-coding
chr1-2828	chr1	32650533	32650669	+	32.4	0.568	promoter-TSS (NM_001308135)	promoter-TSS (NM_001308135)	-11	NM_001308139	339487	Hs.655921	NM_178547	ENSG00000176261	ZBTB8OS	ARCH|ARCH2	zinc finger and BTB domain containing 8 opposite strand	protein-coding
chr3-477	chr3	4417023	4417159	+	32.4	0.756	intron (NM_182760, intron 6 of 8)	intron (NM_182760, intron 6 of 8)	50191	NM_001164674	285362	Hs.350475	NM_182760	ENSG00000144455	SUMF1	AAPA3037|FGE|UNQ3037	sulfatase modifying factor 1	protein-coding
chr3-1167	chr3	190076729	190076865	+	32.4	0.632	intron (NM_001134418, intron 1 of 14)	intron (NM_001134418, intron 1 of 14)	-44167	NR_126419	101929152		NR_126419	ENSG00000225764	P3H2-AS1	LEPREL1-AS1	P3H2 antisense RNA 1	ncRNA
chr15-641	chr15	101579940	101580076	+	32.4	0.592	Intergenic	MLT1K|LTR|ERVL-MaLR	72383	NM_078474	80213	Hs.288912	NM_025141	ENSG00000184277	TM2D3	BLP2	TM2 domain containing 3	protein-coding
chr5-1236	chr5	141636855	141636991	+	32.4	0.612	promoter-TSS (NM_001130029)	promoter-TSS (NM_001130029)	-27	NM_173828	285613	Hs.120094	NM_173828	ENSG00000164620	RELL2	C5orf16	RELT like 2	protein-coding
chr20-537	chr20	50103818	50103954	+	32.4	0.694	intron (NM_001282579, intron 1 of 4)	L2a|LINE|L2	9312	NM_001257399	7335	Hs.420529	NM_021988	ENSG00000244687	UBE2V1	CIR1|CROC-1|CROC1|UBE2V|UEV-1|UEV1|UEV1A	ubiquitin conjugating enzyme E2 V1	protein-coding
chr3-791	chr3	185352048	185352184	+	31.3	0.750	intron (NM_001242317, intron 2 of 12)	MLT1J|LTR|ERVL-MaLR	-10932	NM_004721	9175	Hs.591306	NM_004721	ENSG00000073803	MAP3K13	LZK|MEKK13|MLK	mitogen-activated protein kinase kinase kinase 13	protein-coding
chr20-696	chr20	3686881	3687017	+	31.3	0.818	TTS (NM_023068)	TTS (NM_023068)	-4259	NM_153202	80332	Hs.173716	NM_025220	ENSG00000149451	ADAM33	C20orf153|DJ964F7.1	ADAM metallopeptidase domain 33	protein-coding
chr1-1734	chr1	61078050	61078186	+	31.3	0.872	intron (NM_001145511, intron 1 of 10)	intron (NM_001145511, intron 1 of 10)	844	NM_001145511	4774	Hs.740757	NM_005595	ENSG00000162599	NFIA	CTF|NF-I/A|NF1-A|NFI-A|NFI-L	nuclear factor I A	protein-coding
chr9-654	chr9	73220364	73220500	+	31.3	0.636	Intergenic	MLT1C|LTR|ERVL-MaLR	68701	NM_000700	301	Hs.494173	NM_000700	ENSG00000135046	ANXA1	ANX1|LPC1	annexin A1	protein-coding
chr11-986	chr11	36747198	36747334	+	31.3	0.909	Intergenic	Intergenic	-148987	NM_001243786	5897	Hs.714519	NM_000536	ENSG00000175097	RAG2	RAG-2	recombination activating 2	protein-coding
chr14-490	chr14	80931122	80931258	+	31.3	0.750	intron (NM_152446, intron 1 of 23)	Charlie3|DNA|hAT-Charlie	8350	NM_152446	145508	Hs.162889	NM_152446	ENSG00000100629	CEP128	C14orf145|C14orf61|LEDP/132	centrosomal protein 128	protein-coding
chr8-820	chr8	99869608	99869744	+	31.3	0.744	intron (NM_152564, intron 59 of 61)	intron (NM_152564, intron 59 of 61)	24338	NM_004374	1345	Hs.351875	NM_004374	ENSG00000164919	COX6C	-	cytochrome c oxidase subunit 6C	protein-coding
chr20-439	chr20	44566176	44566312	+	31.3	0.806	intron (NM_007066, intron 1 of 3)	MER58A|DNA|hAT-Charlie	-16305	NM_001281445	11142	Hs.472831	NM_007066	ENSG00000168734	PKIG	PKI-gamma	cAMP-dependent protein kinase inhibitor gamma	protein-coding
chr17-946	chr17	37606165	37606301	+	31.3	0.650	intron (NM_198882, intron 1 of 21)	intron (NM_198882, intron 1 of 21)	3205	NM_198882	11276	Hs.594647	NM_007247	ENSG00000275066	SYNRG	AP1GBP1|SYNG	synergin gamma	protein-coding
chr15-979	chr15	66356679	66356815	+	31.3	0.682	promoter-TSS (NM_001289986)	promoter-TSS (NM_001289986)	-31	NM_001289986	54962	Hs.744308	NM_017858	ENSG00000075131	TIPIN	-	TIMELESS interacting protein	protein-coding
chr1-1283	chr1	16145356	16145492	+	31.3	0.492	intron (NM_001329090, intron 2 of 15)	intron (NM_001329090, intron 2 of 15)	10685	NM_001329090	1969	Hs.171596	NM_004431	ENSG00000142627	EPHA2	ARCC2|CTPA|CTPP1|CTRCT6|ECK	EPH receptor A2	protein-coding
chr13-136	chr13	95256353	95256489	+	31.3	0.605	intron (NM_001105515, intron 1 of 20)	intron (NM_001105515, intron 1 of 20)	45025	NM_005845	10257	Hs.508423	NM_005845	ENSG00000125257	ABCC4	MOAT-B|MOATB|MRP4	ATP binding cassette subfamily C member 4	protein-coding
chr1-1680	chr1	244964492	244964628	+	31.3	0.659	TTS (NR_111907)	TTS (NR_111907)	-5309	NM_032328	84288	Hs.134857	NM_032328	ENSG00000203666	EFCAB2	CFAP200|DRC8	EF-hand calcium binding domain 2	protein-coding
chr12-1363	chr12	2004400	2004536	+	31.3	0.714	promoter-TSS (NR_135060)	promoter-TSS (NR_135060)	67	NM_001319292	196513	Hs.130934	NM_152640	ENSG00000151065	DCP1B	DCP1	decapping mRNA 1B	protein-coding
chr5-1014	chr5	95861518	95861654	+	31.3	0.632	Intergenic	Intergenic	9354	NR_026936	202299	Hs.8373	NM_175616	ENSG00000236882	LINC01554	C5orf27|FIS	long intergenic non-protein coding RNA 1554	ncRNA
chr15-874	chr15	38299371	38299507	+	31.3	0.765	exon (NM_152594, exon 2 of 7)	exon (NM_152594, exon 2 of 7)	46588	NM_152594	161742	Hs.525781	NM_152594	ENSG00000166068	SPRED1	NFLS|PPP1R147|hSpred1|spred-1	sprouty related EVH1 domain containing 1	protein-coding
chr18-380	chr18	75209326	75209462	+	31.3	0.675	promoter-TSS (NM_175907)	promoter-TSS (NM_175907)	-46	NM_175907	284273	Hs.465433	NM_175907	ENSG00000180011	ZADH2	PRG-3	zinc binding alcohol dehydrogenase domain containing 2	protein-coding
chr8-888	chr8	38793208	38793344	+	31.3	0.757	intron (NM_001330521, intron 2 of 12)	intron (NM_001330521, intron 2 of 12)	6072	NM_006283	6867	Hs.279245	NM_006283	ENSG00000147526	TACC1	Ga55	transforming acidic coiled-coil containing protein 1	protein-coding
chr1-2675	chr1	160285105	160285241	+	31.3	0.833	promoter-TSS (NM_002857)	promoter-TSS (NM_002857)	-22	NR_036493	5824	Hs.517232	NM_002857	ENSG00000162735	PEX19	D1S2223E|HK33|PBD12A|PMP1|PMPI|PXF|PXMP1	peroxisomal biogenesis factor 19	protein-coding
chr17-1067	chr17	69223900	69224036	+	31.3	0.674	intron (NM_080282, intron 4 of 39)	intron (NM_080282, intron 4 of 39)	11044	NR_130736	100133319		NR_130736	ENSG00000278873	PRO1804	-	uncharacterized LOC100133319	ncRNA
chr18-428	chr18	22169464	22169600	+	31.3	0.653	promoter-TSS (NM_005257)	promoter-TSS (NM_005257)	95	NM_005257	2627	Hs.514746	NM_005257	ENSG00000141448	GATA6	-	GATA binding protein 6	protein-coding
chr20-621	chr20	59940783	59940919	+	31.3	0.684	promoter-TSS (NM_006242)	promoter-TSS (NM_006242)	462	NM_001190827	63939	Hs.54973	NM_022106	ENSG00000196227	FAM217B	C20orf177|dJ551D2.5	family with sequence similarity 217 member B	protein-coding
chr5-1329	chr5	97534251	97534387	+	31.3	0.889	intron (NR_105028, intron 2 of 3)	intron (NR_105028, intron 2 of 3)	29623	NR_105028	102546227	Hs.582516	NR_105028	ENSG00000250331	LINC01340	-	long intergenic non-protein coding RNA 1340	ncRNA
chr6-1102	chr6	166553598	166553734	+	31.3	0.703	intron (NM_001006932, intron 2 of 21)	intron (NM_001006932, intron 2 of 21)	-8976	NM_001318938	6196	Hs.655277	NM_021135	ENSG00000071242	RPS6KA2	HU-2|MAPKAPK1C|RSK|RSK3|S6K-alpha|S6K-alpha2|p90-RSK3|p90RSK2|pp90RSK3	ribosomal protein S6 kinase A2	protein-coding
chr1-2107	chr1	209039426	209039562	+	31.3	0.667	Intergenic	Intergenic	-285962	NR_135085	105372897	Hs.116154	NR_135085	ENSG00000227940	LINC01696	-	long intergenic non-protein coding RNA 1696	ncRNA
chr7-331	chr7	94301172	94301308	+	31.3	0.743	Intergenic	Intergenic	-93321	NM_000089	1278	Hs.489142	NM_000089	ENSG00000164692	COL1A2	OI4	collagen type I alpha 2 chain	protein-coding
chr14-461	chr14	102592373	102592509	+	31.3	0.698	promoter-TSS (NM_015156)	promoter-TSS (NM_015156)	-218	NM_015156	23186	Hs.510521	NM_015156	ENSG00000089902	RCOR1	COREST|RCOR	REST corepressor 1	protein-coding
chr6-747	chr6	30102037	30102173	+	31.3	0.750	TTS (NM_007028).3	TTS (NM_007028).3	-3135	NR_126470	104533120	Hs.548919	NR_126470	ENSG00000231226	TRIM31-AS1	-	TRIM31 antisense RNA 1	ncRNA
chr4-402	chr4	169254033	169254169	+	31.3	0.681	intron (NM_020870, intron 2 of 11)	intron (NM_020870, intron 2 of 11)	16997	NM_020870	57630	Hs.301804	NM_020870	ENSG00000154447	SH3RF1	POSH|RNF142|SH3MD2	SH3 domain containing ring finger 1	protein-coding
chr10-1163	chr10	59894218	59894354	+	31.3	0.861	intron (NM_005436, intron 1 of 8)	intron (NM_005436, intron 1 of 8)	12370	NM_005436	8030	Hs.591360	NM_005436	ENSG00000108091	CCDC6	D10S170|H4|PTC|TPC|TST1	coiled-coil domain containing 6	protein-coding
chr3-819	chr3	56980886	56981022	+	31.3	0.652	intron (NM_001128615, intron 2 of 12)	intron (NM_001128615, intron 2 of 12)	40914	NR_046572	100874200	Hs.549631	NR_046572	ENSG00000240198	ARHGEF3-AS1	-	ARHGEF3 antisense RNA 1	ncRNA
chr17-1000	chr17	5837103	5837239	+	31.3	0.811	intron (NR_040000, intron 1 of 3)	intron (NR_040000, intron 1 of 3)	64937	NR_040000	339166	Hs.736088	NR_040000	ENSG00000179314	LOC339166	-	uncharacterized LOC339166	ncRNA
chr4-852	chr4	183241315	183241451	+	31.3	0.778	promoter-TSS (NR_126473)	promoter-TSS (NR_126473)	-749	NR_126473	101928734	Hs.570713	NR_126473	ENSG00000251128	WWC2-AS1	-	WWC2 antisense RNA 1	ncRNA
chr15-741	chr15	39172193	39172329	+	31.3	0.795	Intergenic	Intergenic	-78408	NR_144507	400360	Hs.376109	NM_207445		C15orf54	-	chromosome 15 open reading frame 54	ncRNA
chr5-1020	chr5	108560732	108560868	+	31.3	0.733	Intergenic	Intergenic	167461	NR_046368	100652853	Hs.133009	NR_046368	ENSG00000272523	LINC01023	HP07349	long intergenic non-protein coding RNA 1023	ncRNA
chr1-1867	chr1	33433789	33433925	+	31.3	0.589	Intergenic	Intergenic	-38774	NM_145238	7579	Hs.442705	NM_145238	ENSG00000121903	ZSCAN20	KOX29|ZFP-31|ZNF31|ZNF360	zinc finger and SCAN domain containing 20	protein-coding
chr5-1066	chr5	5146069	5146205	+	31.3	0.730	exon (NM_139056, exon 3 of 23)	exon (NM_139056, exon 3 of 23)	5807	NM_139056	170690	Hs.661915	NM_139056	ENSG00000145536	ADAMTS16	ADAMTS16s	ADAM metallopeptidase with thrombospondin type 1 motif 16	protein-coding
chr1-2151	chr1	9687428	9687564	+	31.3	0.825	promoter-TSS (NR_126366)	promoter-TSS (NR_126366)	78	NR_126366	101929074	Hs.661762	NR_126366	ENSG00000231789	PIK3CD-AS2	-	PIK3CD antisense RNA 2	ncRNA
chr1-4625	chr1	230642257	230642393	+	31.3	0.682	promoter-TSS (NM_001145036)	promoter-TSS (NM_001145036)	-131	NM_007357	22796	Hs.211800	NM_007357	ENSG00000135775	COG2	LDLC	component of oligomeric golgi complex 2	protein-coding
chr19-494	chr19	16608340	16608476	+	31.3	0.700	intron (NM_004831, intron 1 of 2)	MER63D|DNA|hAT-Blackjack	19796	NM_004831	9441	Hs.715040	NM_004831	ENSG00000105085	MED26	CRSP7|CRSP70	mediator complex subunit 26	protein-coding
chr10-969	chr10	73167966	73168102	+	31.3	0.600	promoter-TSS (NM_001135752)	promoter-TSS (NM_001135752)	61	NM_001135752	11319	Hs.631822	NM_007265	ENSG00000122882	ECD	GCR2|HSGT1|SGT1	ecdysoneless cell cycle regulator	protein-coding
chr3-684	chr3	106428744	106428880	+	31.3	0.675	Intergenic	Intergenic	-559390	NM_001321790	868	Hs.430589	NM_170662	ENSG00000114423	CBLB	Cbl-b|Nbla00127|RNF56	Cbl proto-oncogene B	protein-coding
chr19-582	chr19	16339000	16339136	+	31.3	0.659	Intergenic	Intergenic	14242	NM_016270	10365	Hs.685136	NM_016270	ENSG00000127528	KLF2	LKLF	Kruppel like factor 2	protein-coding
chr15-625	chr15	78008097	78008233	+	31.3	0.750	intron (NM_015079, intron 10 of 12)	intron (NM_015079, intron 10 of 12)	-13940	NR_026998	91450	Hs.406766	NR_026998		LOC91450	-	uncharacterized LOC91450	ncRNA
chr2-1140	chr2	85354488	85354624	+	31.3	0.692	promoter-TSS (NM_001135021)	promoter-TSS (NM_001135021)	142	NM_017750	54884	Hs.440401	NM_017750	ENSG00000042445	RETSAT	-	retinol saturase	protein-coding
chr2-1571	chr2	219497977	219498113	+	31.3	0.560	promoter-TSS (NM_013335)	promoter-TSS (NM_013335)	-820	NM_013335	29926	Hs.27059	NM_013335	ENSG00000144591	GMPPA	AAMR	GDP-mannose pyrophosphorylase A	protein-coding
chr5-1480	chr5	133026527	133026663	+	31.3	0.694	promoter-TSS (NM_001300816)	promoter-TSS (NM_001300816)	9	NM_001300818	54819	Hs.29700	NM_017665	ENSG00000155329	ZCCHC10	-	zinc finger CCHC-type containing 10	protein-coding
chr1-2618	chr1	66563528	66563664	+	31.3	0.634	intron (NM_032291, intron 1 of 24)	intron (NM_032291, intron 1 of 24)	29640	NM_032291	84251	Hs.132121	NM_032291	ENSG00000118473	SGIP1	-	SH3 domain GRB2 like endophilin interacting protein 1	protein-coding
chr19-604	chr19	45767486	45767622	+	31.3	0.694	intron (NM_175875, intron 1 of 2)	CpG	1685	NM_175875	147912	Hs.43314	NM_175875	ENSG00000177045	SIX5	BOR2|DMAHP	SIX homeobox 5	protein-coding
chr20-706	chr20	10674387	10674523	+	31.3	0.588	promoter-TSS (NM_000214)	promoter-TSS (NM_000214)	-409	NM_000214	182	Hs.224012	NM_000214	ENSG00000101384	JAG1	AGS|AGS1|AHD|AWS|CD339|HJ1|JAGL1	jagged 1	protein-coding
chr1-1673	chr1	232982688	232982824	+	31.3	0.725	Intergenic	Intergenic	31914	NR_138027	84284	Hs.642715	NM_032324	ENSG00000135778	NTPCR	C1orf57|HCR-NTPase	nucleoside-triphosphatase, cancer-related	protein-coding
chr3-849	chr3	139329379	139329515	+	31.3	0.750	Intergenic	Intergenic	-14572	NM_020191	56945	Hs.745001	NM_020191	ENSG00000175110	MRPS22	C3orf5|COXPD5|GIBT|GK002|MRP-S22|RPMS22	mitochondrial ribosomal protein S22	protein-coding
chr17-1083	chr17	81142842	81142978	+	31.3	0.882	intron (NM_001080395, intron 1 of 13)	intron (NM_001080395, intron 1 of 13)	-9602	NR_031652	100302229		NR_031652	ENSG00000221025	MIR1250	MIRN1250|hsa-mir-1250|mir-1250	microRNA 1250	ncRNA
chr10-1095	chr10	91684007	91684143	+	31.3	0.789	Intergenic	Intergenic	-50974	NM_005398	5507	Hs.303090	NM_005398	ENSG00000119938	PPP1R3C	PPP1R5|PTG	protein phosphatase 1 regulatory subunit 3C	protein-coding
chr22-387	chr22	50200904	50201040	+	31.3	0.738	promoter-TSS (NM_031454)	promoter-TSS (NM_031454)	-7	NM_031454	83642	Hs.365405	NM_031454	ENSG00000073169	SELENOO	SELO	selenoprotein O	protein-coding
chr17-1032	chr17	42809418	42809554	+	31.3	0.725	TTS (NM_001313998)	TTS (NM_001313998)	10599	NM_001330222	124817	Hs.12272	NM_173478	ENSG00000176563	CNTD1	CNTD	cyclin N-terminal domain containing 1	protein-coding
chr8-572	chr8	132607003	132607139	+	31.3	0.675	intron (NR_135908, intron 6 of 7)	Tigger3|DNA|TcMar-Tigger	-45592	NR_026684	93668	Hs.545218	NR_026684	ENSG00000253521	HPYR1	HPRG1|LINC00027|NCRNA00027	Helicobacter pylori responsive 1 (non-protein coding)	ncRNA
chr7-431	chr7	1044305	1044441	+	31.3	0.575	promoter-TSS (NM_001303473)	promoter-TSS (NM_001303473)	-200	NM_001303473	115330	Hs.585007	NM_138445	ENSG00000164849	GPR146	PGR8	G protein-coupled receptor 146	protein-coding
chr4-607	chr4	119454661	119454797	+	31.3	0.658	promoter-TSS (NR_135112)	promoter-TSS (NR_135112)	-54	NR_037630	645513	Hs.677546	NR_037630	ENSG00000245958	LOC645513	-	septin 7 pseudogene	pseudo
chr10-841	chr10	124736562	124736698	+	31.3	0.750	intron (NM_014661, intron 1 of 4)	intron (NM_014661, intron 1 of 4)	7731	NM_014661	9679	Hs.129195	NM_014661	ENSG00000189319	FAM53B	KIAA0140|bA12J10.2|smp	family with sequence similarity 53 member B	protein-coding
chr3-1029	chr3	130821051	130821187	+	31.3	0.833	Intergenic	MLT1E1A|LTR|ERVL-MaLR	-29406	NM_001199182	27032	Hs.584884	NM_014382	ENSG00000017260	ATP2C1	ATP2C1A|BCPM|HHD|PMR1|SPCA1|hSPCA1	ATPase secretory pathway Ca2+ transporting 1	protein-coding
chr6-1246	chr6	31197144	31197280	+	31.3	0.784	promoter-TSS (NR_026791)	promoter-TSS (NR_026791)	-548	NR_026791	253018	Hs.659818	NR_026791	ENSG00000206344	HCG27	bCX101P6.9|bPG299F13.9|bQB115I13.2	HLA complex group 27 (non-protein coding)	ncRNA
chr12-2822	chr12	104671933	104672069	+	31.3	0.641	intron (NM_018413, intron 2 of 2)	intron (NM_018413, intron 2 of 2)	80368	NR_037487	100500843		NR_037487	ENSG00000264295	MIR3922	-	microRNA 3922	ncRNA
chr20-412	chr20	13638900	13639036	+	31.3	0.659	promoter-TSS (NR_136628)	promoter-TSS (NR_136628)	-32	NM_017714	55617	Hs.348297	NM_017714	ENSG00000089123	TASP1	C20orf13|dJ585I14.2	taspase 1	protein-coding
chr1-2136	chr1	244319753	244319889	+	31.3	0.912	Intergenic	Intergenic	-32814	NM_001276349	200159	Hs.442703	NM_001012970	ENSG00000173728	C1orf100	-	chromosome 1 open reading frame 100	protein-coding
chr15-690	chr15	25392570	25392706	+	31.3	0.684	intron (NM_130839, intron 4 of 12)	intron (NM_130839, intron 4 of 12)	12868	NM_130838	7337	Hs.598862	NM_000462	ENSG00000114062	UBE3A	ANCR|AS|E6-AP|EPVE6AP|HPVE6A	ubiquitin protein ligase E3A	protein-coding
chr7-630	chr7	39621382	39621518	+	31.3	0.865	Intergenic	MamRTE1|LINE|RTE-BovB	-2103	NM_005402	5898	Hs.6906	NM_005402	ENSG00000006451	RALA	RAL	RAS like proto-oncogene A	protein-coding
chr6-740	chr6	10000751	10000887	+	31.3	0.763	Intergenic	Intergenic	-411499	NR_033910	100130275	Hs.661431	NR_033910		TFAP2A-AS1	-	TFAP2A antisense RNA 1	ncRNA
chr9-401	chr9	135951970	135952106	+	31.3	0.730	intron (NM_016172, intron 3 of 9)	intron (NM_016172, intron 3 of 9)	9342	NM_016172	10422	Hs.9194	NM_016172	ENSG00000130560	UBAC1	GBDR1|KPC2|UBADC1	UBA domain containing 1	protein-coding
chr15-1148	chr15	52653080	52653216	+	31.3	0.641	intron (NM_019600, intron 2 of 12)	intron (NM_019600, intron 2 of 12)	-1098	NM_001286495	56204	Hs.152385	NM_019600	ENSG00000047346	FAM214A	KIAA1370	family with sequence similarity 214 member A	protein-coding
chr10-868	chr10	29947236	29947372	+	31.3	0.857	Intergenic	Intergenic	112255	NM_020848	57608	Hs.533953	NM_020848	ENSG00000165757	KIAA1462	JCAD	KIAA1462	protein-coding
chr8-767	chr8	143368677	143368813	+	31.3	0.778	promoter-TSS (NR_026785)	promoter-TSS (NR_026785)	-110	NR_026785	78998	Hs.245886	NM_024035	ENSG00000254389	RHPN1-AS1	C8orf51	RHPN1 antisense RNA 1 (head to head)	ncRNA
chr18-238	chr18	7601289	7601425	+	31.3	0.771	intron (NM_001105244, intron 1 of 32)	MLT1D|LTR|ERVL-MaLR	34041	NM_001105244	5797	Hs.49774	NM_002845	ENSG00000173482	PTPRM	PTPRL1|R-PTP-MU|RPTPM|RPTPU|hR-PTPu	protein tyrosine phosphatase, receptor type M	protein-coding
chr1-1482	chr1	162541939	162542075	+	31.3	0.643	Intergenic	Intergenic	-19433	NM_001324116	6675	Hs.492859	NM_003115	ENSG00000117143	UAP1	AGX|AGX1|AGX2|SPAG2	UDP-N-acetylglucosamine pyrophosphorylase 1	protein-coding
chr15-636	chr15	91883035	91883171	+	31.3	0.818	intron (NR_135775, intron 1 of 10)	intron (NR_135775, intron 1 of 10)	28803	NR_135775	28232	Hs.311187	NM_013272	ENSG00000176463	SLCO3A1	OATP-D|OATP-RP3|OATP3A1|OATPD|OATPRP3|SLC21A11	solute carrier organic anion transporter family member 3A1	protein-coding
chr8-632	chr8	9075052	9075188	+	31.3	0.604	Intergenic	Intergenic	26675	NR_039804	100616350		NR_039804	ENSG00000263407	MIR4660	-	microRNA 4660	ncRNA
chr18-381	chr18	158448	158584	+	31.3	0.611	promoter-TSS (NM_001037334)	promoter-TSS (NM_001037334)	33	NM_005151	9097	Hs.464416	NM_005151	ENSG00000101557	USP14	TGT	ubiquitin specific peptidase 14	protein-coding
chr18-346	chr18	79486001	79486137	+	31.3	0.757	intron (NM_001278672, intron 8 of 8)	intron (NM_001278672, intron 8 of 8)	85795	NM_172389	4772	Hs.534074	NM_006162	ENSG00000131196	NFATC1	NF-ATC|NF-ATc1.2|NFAT2|NFATc	nuclear factor of activated T-cells 1	protein-coding
chr2-1643	chr2	84676505	84676641	+	31.3	0.732	intron (NM_001370, intron 40 of 76)	Tigger17a|DNA|TcMar-Tigger	160118	NM_001370	1768	Hs.249972	NM_001370	ENSG00000115423	DNAH6	DNHL1|Dnahc6|HL-2|HL2	dynein axonemal heavy chain 6	protein-coding
chr11-1022	chr11	113690741	113690877	+	31.3	0.806	intron (NR_110047, intron 8 of 9)	intron (NR_110047, intron 8 of 9)	15564	NR_110047	80975	Hs.46720	NM_030770	ENSG00000166682	TMPRSS5	SPINESIN	transmembrane protease, serine 5	protein-coding
chr2-1038	chr2	71747092	71747228	+	31.3	0.682	Intergenic	Intergenic	280458	NM_001130987	8291	Hs.252180	NM_003494	ENSG00000135636	DYSF	FER1L1|LGMD2B|MMD1	dysferlin	protein-coding
chr8-567	chr8	123416506	123416642	+	31.3	0.691	promoter-TSS (NM_001283024)	promoter-TSS (NM_001283024)	-151	NM_001283027	55093	Hs.18029	NM_018024	ENSG00000156795	WDYHV1	C8orf32	WDYHV motif containing 1	protein-coding
chr3-697	chr3	129289336	129289472	+	31.3	0.667	intron (NM_001006109, intron 3 of 6)	MLT1H1|LTR|ERVL-MaLR	10430	NM_001006109	56941	Hs.458320	NM_020187	ENSG00000183624	HMCES	C3orf37|DC12|SRAPD1	5-hydroxymethylcytosine (hmC) binding, ES cell-specific	protein-coding
chr17-1226	chr17	48236905	48237041	+	31.3	0.743	intron (NM_003726, intron 4 of 12)	MIRb|SINE|MIR	-57374	NR_131239	105371807	Hs.661105	NR_131239	ENSG00000235300	THRA1/BTR	-	uncharacterized LOC105371807	ncRNA
chr14-694	chr14	102316993	102317129	+	31.3	0.789	promoter-TSS (NM_001267827)	promoter-TSS (NM_001267827)	-316	NM_001267827	55778	Hs.743359	NM_018335	ENSG00000022976	ZNF839	C14orf131	zinc finger protein 839	protein-coding
chr6-1074	chr6	110628440	110628576	+	31.3	0.781	intron (NM_001300960, intron 5 of 11)	Tigger7|DNA|TcMar-Tigger	-151867	NM_033125	85413	Hs.520319	NM_033125	ENSG00000004809	SLC22A16	CT2|FLIPT2|HEL-S-18|OAT6|OCT6|OKB1|dJ261K5.1	solute carrier family 22 member 16	protein-coding
chr19-761	chr19	34734133	34734269	+	31.3	0.614	promoter-TSS (NM_001029997)	promoter-TSS (NM_001029997)	-374	NM_001029997	339318	Hs.720472	NM_001029997	ENSG00000197841	ZNF181	HHZ181	zinc finger protein 181	protein-coding
chr1-2085	chr1	183471723	183471859	+	31.3	0.694	promoter-TSS (NM_173156)	promoter-TSS (NM_173156)	191	NR_040063	284649	Hs.127384	NR_040063	ENSG00000232860	SMG7-AS1	DKFZP564C196	SMG7 antisense RNA 1	ncRNA
chr6-1308	chr6	131380072	131380208	+	31.3	0.795	Intergenic	Intergenic	129981	NM_004842	9465	Hs.486483	NM_004842	ENSG00000118507	AKAP7	AKAP15|AKAP18	A-kinase anchoring protein 7	protein-coding
chr8-517	chr8	20197152	20197288	+	31.3	0.657	promoter-TSS (NM_001693)	promoter-TSS (NM_001693)	27	NM_001693	526	Hs.295917	NM_001693	ENSG00000147416	ATP6V1B2	ATP6B1B2|ATP6B2|DOOD|HO57|VATB|VPP3|Vma2|ZLS2	ATPase H+ transporting V1 subunit B2	protein-coding
chr8-369	chr8	32331734	32331870	+	31.3	0.604	intron (NM_013962, intron 1 of 4)	intron (NM_013962, intron 1 of 4)	-108944	NR_047475	100874286	Hs.147060	NR_047475	ENSG00000254049	NRG1-IT3	-	NRG1 intronic transcript 3	ncRNA
chr3-794	chr3	189914928	189915064	+	31.3	0.903	Intergenic	Intergenic	85074	NR_030642	100126340		NR_030642	ENSG00000216058	MIR944	MIRN944|hsa-mir-944|mir-944	microRNA 944	ncRNA
chr6-666	chr6	36127601	36127737	+	31.3	0.784	Intergenic	Intergenic	-2815	NR_072996	5603	Hs.178695	NM_002754	ENSG00000156711	MAPK13	MAPK 13|MAPK-13|PRKM13|SAPK4|p38delta	mitogen-activated protein kinase 13	protein-coding
chr17-892	chr17	56186457	56186593	+	31.3	0.778	intron (NM_153228, intron 1 of 16)	MIRc|SINE|MIR	33050	NM_153228	162282	Hs.673040	NM_153228	ENSG00000153930	ANKFN1	-	ankyrin repeat and fibronectin type III domain containing 1	protein-coding
chr19-726	chr19	49487236	49487372	+	31.3	0.553	promoter-TSS (NR_073024)	promoter-TSS (NR_073024)	-250	NR_073024	23521	Hs.523185	NM_012423	ENSG00000142541	RPL13A	L13A|TSTA1	ribosomal protein L13a	protein-coding
chr17-1566	chr17	78337475	78337611	+	31.3	0.914	Intergenic	Intergenic	22536	NM_003955	9021	Hs.527973	NM_003955	ENSG00000184557	SOCS3	ATOD4|CIS3|Cish3|SOCS-3|SSI-3|SSI3	suppressor of cytokine signaling 3	protein-coding
chr5-2382	chr5	88438074	88438210	+	31.3	0.844	intron (NR_105021, intron 1 of 5)	intron (NR_105021, intron 1 of 5)	948	NR_105021	102546226	Hs.535810	NR_105021	ENSG00000250156	LINC02060	-	long intergenic non-protein coding RNA 2060	ncRNA
chr1-1991	chr1	15893325	15893461	+	31.3	0.795	intron (NM_015001, intron 3 of 14)	intron (NM_015001, intron 3 of 14)	22244	NR_039973	100616427		NR_039973	ENSG00000266270	MIR5096	-	microRNA 5096	ncRNA
chr17-1108	chr17	28552592	28552728	+	31.3	0.844	promoter-TSS (NM_005148)	promoter-TSS (NM_005148)	3	NM_001330166	9094	Hs.410455	NM_005148	ENSG00000109103	UNC119	HRG4|IMD13|POC7|POC7A	unc-119 lipid binding chaperone	protein-coding
chr2-1441	chr2	233557230	233557366	+	31.3	0.675	intron (NM_018218, intron 3 of 30)	intron (NM_018218, intron 3 of 30)	8292	NM_018218	55230	Hs.96513	NM_018218	ENSG00000085982	USP40	-	ubiquitin specific peptidase 40	protein-coding
chr22-314	chr22	42369348	42369484	+	31.3	0.882	promoter-TSS (NR_120595)	promoter-TSS (NR_120595)	-208	NR_120596	102723775	Hs.335413	NR_120595	ENSG00000229891	LINC01315	lnc-C22orf32-1	long intergenic non-protein coding RNA 1315	ncRNA
chr2-1058	chr2	134119954	134120090	+	31.3	0.690	Intergenic	CpG	-7103	NR_037450	100500878		NR_037450	ENSG00000263813	MIR3679	mir-3679	microRNA 3679	ncRNA
chr1-2154	chr1	10402838	10402974	+	31.3	0.833	intron (NM_001304451, intron 3 of 11)	AluJr4|SINE|Alu	3788	NM_001304452	5226	Hs.464071	NM_002631	ENSG00000142657	PGD	6PGD	phosphogluconate dehydrogenase	protein-coding
chr22-339	chr22	36439918	36440054	+	31.3	0.789	Intergenic	Intergenic	41654	NM_012473	25828	Hs.211929	NM_012473	ENSG00000100348	TXN2	COXPD29|MT-TRX|MTRX|TRX2	thioredoxin 2	protein-coding
chr1-2105	chr1	205374832	205374968	+	31.3	0.707	intron (NR_038425, intron 1 of 3)	intron (NR_038425, intron 1 of 3)	1648	NR_038425	284576	Hs.585440	NR_038425	ENSG00000226235	LEMD1-AS1	-	LEMD1 antisense RNA 1	ncRNA
chr11-441	chr11	65027451	65027587	+	31.3	0.895	non-coding (NR_037650, exon 4 of 11)	non-coding (NR_037650, exon 4 of 11)	111	NM_013306	29907	Hs.80132	NM_013306	ENSG00000110025	SNX15	HSAF001435	sorting nexin 15	protein-coding
chrX-292	chrX	53684243	53684379	+	31.3	0.762	intron (NM_031407, intron 2 of 83)	CpG	2418	NM_031407	10075	Hs.136905	NM_031407	ENSG00000086758	HUWE1	ARF-BP1|HECTH9|HSPC272|Ib772|LASU1|MULE|URE-B1|UREB1	HECT, UBA and WWE domain containing 1, E3 ubiquitin protein ligase	protein-coding
chr19-822	chr19	41219091	41219227	+	31.3	0.738	promoter-TSS (NM_001699)	promoter-TSS (NM_001699)	-40	NM_021913	558	Hs.590970	NM_001699	ENSG00000167601	AXL	ARK|JTK11|Tyro7|UFO	AXL receptor tyrosine kinase	protein-coding
chr11-699	chr11	48063706	48063842	+	31.3	0.810	intron (NM_002843, intron 1 of 24)	intron (NM_002843, intron 1 of 24)	-33008	NR_036119	100423000		NR_036119	ENSG00000263693	MIR3161	-	microRNA 3161	ncRNA
chr17-1155	chr17	71424168	71424304	+	31.3	0.711	Intergenic	Intergenic	-222057	NR_104152	101928165	Hs.407613	NR_104152	ENSG00000260785	CASC17	LINC00600	cancer susceptibility candidate 17 (non-protein coding)	ncRNA
chr19-682	chr19	1216250	1216386	+	31.3	0.732	intron (NM_000455, intron 1 of 9)	L1MB7|LINE|L1	10519	NM_000455	6794	Hs.515005	NM_000455	ENSG00000118046	STK11	LKB1|PJS|hLKB1	serine/threonine kinase 11	protein-coding
chr10-723	chr10	69349401	69349537	+	31.3	0.718	intron (NM_033498, intron 5 of 20)	intron (NM_033498, intron 5 of 20)	30622	NM_000188	3098	Hs.370365	NM_000188	ENSG00000156515	HK1	HK|HK1-ta|HK1-tb|HK1-tc|HKD|HKI|HMSNR|HXK1|hexokinase	hexokinase 1	protein-coding
chr15-660	chr15	60391283	60391419	+	31.3	0.780	intron (NM_001136015, intron 1 of 13)	intron (NM_001136015, intron 1 of 13)	6635	NM_004039	302	Hs.511605	NM_004039	ENSG00000182718	ANXA2	ANX2|ANX2L4|CAL1H|HEL-S-270|LIP2|LPC2|LPC2D|P36|PAP-IV	annexin A2	protein-coding
chr17-741	chr17	2244555	2244691	+	31.3	0.725	intron (NM_017575, intron 9 of 18)	intron (NM_017575, intron 9 of 18)	-7776	NM_001256828	23293	Hs.448342	NM_017575	ENSG00000070366	SMG6	C17orf31|EST1A|SMG-6|hSMG5/7a	SMG6, nonsense mediated mRNA decay factor	protein-coding
chr8-1098	chr8	59694864	59695000	+	31.3	0.795	Intergenic	Intergenic	-575724	NM_014729	9760	Hs.491805	NM_014729	ENSG00000198846	TOX	TOX1	thymocyte selection associated high mobility group box	protein-coding
chr8-451	chr8	144829956	144830092	+	31.3	0.684	intron (NM_001282795, intron 3 of 4)	intron (NM_001282795, intron 3 of 4)	2464	NM_001330623	7553	Hs.493218	NM_003416	ENSG00000147789	ZNF7	HF.16|KOX4|zf30	zinc finger protein 7	protein-coding
chr6-652	chr6	4734334	4734470	+	31.3	0.683	intron (NR_026590, intron 2 of 8)	LTR78B|LTR|ERV1	28243	NR_026590	9425	Hs.269092	NM_004824	ENSG00000153046	CDYL	CDYL1	chromodomain Y-like	protein-coding
chr15-657	chr15	55498357	55498493	+	31.3	0.737	non-coding (NR_037923, exon 1 of 16)	non-coding (NR_037923, exon 1 of 16)	159	NR_037923	100533483	Hs.285051	NR_037923	ENSG00000261771	DYX1C1-CCPG1	-	DYX1C1-CCPG1 readthrough (NMD candidate)	ncRNA
chr14-458	chr14	95483294	95483430	+	31.3	0.571	Intergenic	Intergenic	-7526	NM_152592	161176	Hs.41502	NM_024633	ENSG00000176438	SYNE3	C14orf139|C14orf49|LINC00341|NCRNA00341|NET53|Nesp3	spectrin repeat containing nuclear envelope family member 3	protein-coding
chr11-794	chr11	122376110	122376246	+	31.3	0.794	intron (NR_137179, intron 1 of 4)	L1MA2|LINE|L1	-8190	NR_137192	399959	Hs.44098	NR_024430		MIR100HG	AGD1|linc-NeD125|lncRNA-N2	mir-100-let-7a-2 cluster host gene	ncRNA
chr1-2176	chr1	27659705	27659841	+	31.3	0.659	Intergenic	Intergenic	12440	NM_022872	2537	Hs.523847	NM_002038	ENSG00000126709	IFI6	6-16|FAM14C|G1P3|IFI-6-16|IFI616	interferon alpha inducible protein 6	protein-coding
chr5-922	chr5	84394111	84394247	+	31.3	0.784	Intergenic	Intergenic	-9312	NM_001278642	10085	Hs.482730	NM_005711	ENSG00000164176	EDIL3	DEL1	EGF like repeats and discoidin domains 3	protein-coding
chr8-797	chr8	53734640	53734776	+	31.3	0.794	intron (NM_015941, intron 13 of 13)	HERVE_a-int|LTR|ERV1	108334	NM_213620	51606	Hs.491737	NM_015941	ENSG00000047249	ATP6V1H	CGI-11|MSTP042|NBP1|SFD|SFDalpha|SFDbeta|VMA13	ATPase H+ transporting V1 subunit H	protein-coding
chr10-901	chr10	93384163	93384299	+	31.3	0.725	intron (NM_133337, intron 18 of 52)	intron (NM_133337, intron 18 of 52)	98086	NM_133337	26509	Hs.602086	NM_013451	ENSG00000138119	MYOF	FER1L3	myoferlin	protein-coding
chr4-692	chr4	2958609	2958745	+	31.3	0.844	intron (NM_003703, intron 1 of 18)	intron (NM_003703, intron 1 of 18)	4829	NM_001291979	8602	Hs.627133	NM_003703	ENSG00000087269	NOP14	C4orf9|NOL14|RES4-25|RES425|UTP2	NOP14 nucleolar protein	protein-coding
chr8-757	chr8	130330088	130330224	+	31.3	0.780	intron (NM_001247996, intron 4 of 30)	intron (NM_001247996, intron 4 of 30)	-33623	NR_002765	29065	Hs.639318	NR_002765		ASAP1-IT1	ASAP1-IT|ASAP1IT|ASAP1IT1|DDEF1IT1|HSPC054|NCRNA00050	ASAP1 intronic transcript 1	ncRNA
chr6-954	chr6	44508800	44508936	+	31.3	0.820	Intergenic	Intergenic	43013	NR_134609	105375075	Hs.123393	NR_134609		LOC105375075	-	uncharacterized LOC105375075	ncRNA
chr5-2044	chr5	140145874	140146010	+	31.3	0.933	Intergenic	CpG	-11377	NR_130738	101929719	Hs.150064	NR_130738	ENSG00000254363	LOC101929719	-	uncharacterized LOC101929719	ncRNA
chr14-697	chr14	104695144	104695280	+	31.3	0.676	intron (NM_001031714, intron 1 of 21)	intron (NM_001031714, intron 1 of 21)	5606	NM_022489	64423	Hs.24956	NM_022489	ENSG00000203485	INF2	C14orf151|C14orf173|CMTDIE|FSGS5|pp9484	inverted formin, FH2 and WH2 domain containing	protein-coding
chr6-865	chr6	80454339	80454475	+	31.3	0.707	Intergenic	Intergenic	347797	NM_001318975	594	Hs.654441	NM_000056	ENSG00000083123	BCKDHB	BCKDE1B|BCKDH E1-beta|E1B	branched chain keto acid dehydrogenase E1 subunit beta	protein-coding
chr10-1216	chr10	126640518	126640654	+	31.3	0.844	Intergenic	Intergenic	-119145	NM_001004298	118611	Hs.587663	NM_001004298	ENSG00000154493	C10orf90	FATS|bA422P15.2	chromosome 10 open reading frame 90	protein-coding
chr3-548	chr3	16060902	16061038	+	31.3	0.659	Intergenic	Intergenic	-113352	NM_001319051	117248	Hs.411308	NM_054110	ENSG00000131386	GALNT15	GALNACT15|GALNT13|GALNT7|GALNTL2|PIH5|pp-GalNAc-T15	polypeptide N-acetylgalactosaminyltransferase 15	protein-coding
chr11-631	chr11	64878626	64878762	+	31.3	0.612	promoter-TSS (NM_006795)	promoter-TSS (NM_006795)	74	NM_006795	10938	Hs.523774	NM_006795	ENSG00000110047	EHD1	H-PAST|HPAST1|PAST|PAST1	EH domain containing 1	protein-coding
chr2-1271	chr2	152175440	152175576	+	31.3	0.558	intron (NM_005843, intron 1 of 13)	CpG	484	NM_005843	10254	Hs.17200	NM_005843	ENSG00000115145	STAM2	Hbp|STAM2A|STAM2B	signal transducing adaptor molecule 2	protein-coding
chr7-561	chr7	38318834	38318970	+	31.3	0.750	Intergenic	L2c|LINE|L2	-22675	NR_040085	100506776	Hs.173034	NR_040085	ENSG00000281103	TRG-AS1	TCRGV	T cell receptor gamma locus antisense RNA 1	ncRNA
chr5-1107	chr5	96614224	96614360	+	31.3	0.824	intron (NR_130776, intron 4 of 4)	intron (NR_130776, intron 4 of 4)	-47745	NM_001042442	831	Hs.436186	NM_001750	ENSG00000153113	CAST	BS-17|PLACK	calpastatin	protein-coding
chr2-1456	chr2	9799773	9799909	+	31.3	0.778	Intergenic	Intergenic	-43601	NM_001318977	9014	Hs.584833	NM_005680	ENSG00000115750	TAF1B	MGC:9349|RAF1B|RAFI63|SL1|TAFI63	TATA-box binding protein associated factor, RNA polymerase I subunit B	protein-coding
chr8-633	chr8	10928574	10928710	+	31.3	0.800	intron (NM_173683, intron 1 of 2)	intron (NM_173683, intron 1 of 2)	88616	NR_125432	101929229	Hs.129800	NR_125432		LOC101929229	-	uncharacterized LOC101929229	ncRNA
chr6-712	chr6	140572152	140572288	+	31.3	0.667	Intergenic	Intergenic	-111594	NR_039675	100616180		NR_039675	ENSG00000264390	MIR4465	-	microRNA 4465	ncRNA
chr6-679	chr6	56046703	56046839	+	31.3	0.833	Intergenic	Intergenic	44890	NM_001318754	81578	Hs.47629	NM_030820	ENSG00000124749	COL21A1	COLA1L|FP633	collagen type XXI alpha 1 chain	protein-coding
chr5-855	chr5	136766565	136766701	+	31.3	0.750	Intergenic	Intergenic	-361564	NR_134246	105379192	Hs.124611	NR_134246		LOC105379192	-	uncharacterized LOC105379192	ncRNA
chr14-444	chr14	69153119	69153255	+	31.3	0.824	promoter-TSS (NM_001284207)	promoter-TSS (NM_001284207)	10	NM_001284208	8816	Hs.509780	NM_003861	ENSG00000139990	DCAF5	BCRG2|BCRP2|D14S1461E|WDR22	DDB1 and CUL4 associated factor 5	protein-coding
chr14-414	chr14	91229835	91229971	+	31.3	0.853	Intergenic	Intergenic	14605	NM_001177676	8111	Hs.8882	NM_003485	ENSG00000119714	GPR68	AI2A6|GPR12A|OGR1	G protein-coupled receptor 68	protein-coding
chr6-1299	chr6	116087541	116087677	+	31.3	0.854	Intergenic	Intergenic	-13227	NM_152729	221294	Hs.520341	NM_152729	ENSG00000178425	NT5DC1	C6orf200|LP2642|NT5C2L1	5'-nucleotidase domain containing 1	protein-coding
chr2-1569	chr2	217622360	217622496	+	31.3	0.821	intron (NR_026597, intron 1 of 12)	intron (NR_026597, intron 1 of 12)	134165	NR_026597	729582	Hs.572788	NR_026597		DIRC3	-	disrupted in renal carcinoma 3	ncRNA
chr16-539	chr16	70381357	70381493	+	31.3	0.727	3' UTR (NM_006927, exon 7 of 7)	3' UTR (NM_006927, exon 7 of 7)	34596	NM_001320525	55308	Hs.656037	NM_018332	ENSG00000168872	DDX19A	DDX19-DDX19L|DDX19L	DEAD-box helicase 19A	protein-coding
chr1-1920	chr1	151548930	151549066	+	31.3	0.730	intron (NM_001126337, intron 1 of 11)	intron (NM_001126337, intron 1 of 11)	3202	NR_030280	693139		NR_030280	ENSG00000207606	MIR554	MIRN554|hsa-mir-554	microRNA 554	ncRNA
chr1-1836	chr1	10474813	10474949	+	31.3	0.806	promoter-TSS (NM_004565)	promoter-TSS (NM_004565)	-65	NM_004565	5195	Hs.149983	NM_004565	ENSG00000142655	PEX14	NAPP2|PBD13A|Pex14p|dJ734G22.2	peroxisomal biogenesis factor 14	protein-coding
chr11-942	chr11	118622698	118622834	+	31.3	0.575	intron (NM_001144759, intron 4 of 20)	intron (NM_001144759, intron 4 of 20)	15175	NM_001144758	23187	Hs.504062	NM_015157	ENSG00000019144	PHLDB1	LL5A	pleckstrin homology like domain family B member 1	protein-coding
chr1-2099	chr1	194829660	194829796	+	31.3	0.750	Intergenic	L1PA13|LINE|L1	1524983	NR_125789	101929184	Hs.146728	NR_125789	ENSG00000232077	LINC01031	TCONS_00000361	long intergenic non-protein coding RNA 1031	ncRNA
chr2-1756	chr2	236745884	236746020	+	31.3	0.857	Intergenic	Intergenic	176215	NM_020311	57007	Hs.471751	NM_020311	ENSG00000144476	ACKR3	CMKOR1|CXC-R7|CXCR-7|CXCR7|GPR159|RDC-1|RDC1	atypical chemokine receptor 3	protein-coding
chr14-524	chr14	61476927	61477063	+	31.3	0.622	intron (NM_006255, intron 9 of 13)	intron (NM_006255, intron 9 of 13)	93199	NR_110417	101927780	Hs.254789	NR_110416	ENSG00000250548	LOC101927780	-	uncharacterized LOC101927780	ncRNA
chr1-1891	chr1	63920756	63920892	+	31.3	0.723	intron (NM_005012, intron 1 of 8)	intron (NM_005012, intron 1 of 8)	146805	NM_001083592	4919	Hs.128753	NM_005012	ENSG00000185483	ROR1	NTRKR1|dJ537F10.1	receptor tyrosine kinase like orphan receptor 1	protein-coding
chr7-622	chr7	29178358	29178494	+	31.3	0.674	intron (NM_001293069, intron 2 of 13)	L2b|LINE|L2	-16079	NM_004067	1124	Hs.654611	NM_004067	ENSG00000106069	CHN2	ARHGAP3|BCH|CHN2-3|RHOGAP3	chimerin 2	protein-coding
chr11-854	chr11	66021133	66021269	+	31.3	0.806	intron (NM_053054, intron 4 of 11)	intron (NM_053054, intron 4 of 11)	5316	NM_053054	117144	Hs.189105	NM_053054	ENSG00000175294	CATSPER1	CATSPER|SPGF7	cation channel sperm associated 1	protein-coding
chr10-1442	chr10	126374159	126374295	+	31.3	0.778	intron (NM_001288973, intron 1 of 22)	L1MEd|LINE|L1	14331	NM_001288975	8038	Hs.594351	NM_003474	ENSG00000148848	ADAM12	ADAM12-OT1|CAR10|MCMP|MCMPMltna|MLTN|MLTNA	ADAM metallopeptidase domain 12	protein-coding
chr1-3119	chr1	71081282	71081418	+	31.3	0.788	promoter-TSS (NR_046217)	promoter-TSS (NR_046217)	26	NR_046217	100852410	Hs.535534	NR_046217	ENSG00000229956	ZRANB2-AS2	-	ZRANB2 antisense RNA 2 (head to head)	ncRNA
chr11-596	chr11	125569319	125569455	+	31.3	0.784	promoter-TSS (NM_001330419)	promoter-TSS (NM_001330419)	0	NM_001290135	9538	Hs.643514	NM_004879	ENSG00000149547	EI24	EPG4|PIG8|TP53I8	EI24, autophagy associated transmembrane protein	protein-coding
chr8-566	chr8	123042333	123042469	+	31.3	0.696	promoter-TSS (NM_001134671)	promoter-TSS (NM_001134671)	22	NM_001330601	79139	Hs.241576	NM_024295	ENSG00000136986	DERL1	DER-1|DER1|derlin-1	derlin 1	protein-coding
chr16-510	chr16	19811436	19811572	+	31.3	0.784	intron (NR_130968, intron 7 of 8)	intron (NR_130968, intron 7 of 8)	73407	NM_016235	51704	Hs.148685	NM_016235	ENSG00000167191	GPRC5B	RAIG-2|RAIG2	G protein-coupled receptor class C group 5 member B	protein-coding
chr12-1390	chr12	50590006	50590142	+	31.3	0.818	intron (NM_173602, intron 1 of 37)	AluJo|SINE|Alu	85089	NM_173602	57609	Hs.505516	NM_020849	ENSG00000066084	DIP2B	-	disco interacting protein 2 homolog B	protein-coding
chr8-730	chr8	63220437	63220573	+	31.3	0.712	Intergenic	Intergenic	51502	NM_001277818	253943	Hs.491861	NM_152758	ENSG00000185728	YTHDF3	-	YTH N6-methyladenosine RNA binding protein 3	protein-coding
chr5-1318	chr5	75717352	75717488	+	31.3	0.488	promoter-TSS (NM_001099271)	promoter-TSS (NM_001099271)	68	NM_001099271	134359	Hs.432726	NM_152408	ENSG00000152359	POC5	C5orf37	POC5 centriolar protein	protein-coding
chr3-700	chr3	134094679	134094815	+	31.3	0.805	Intergenic	Intergenic	-37099	NR_135574	100507210	Hs.669052	NR_135574	ENSG00000243832	LINC02000	-	long intergenic non-protein coding RNA 2000	ncRNA
chr1-3585	chr1	20124647	20124783	+	31.3	0.850	Intergenic	Intergenic	-5149	NM_001271814	26279	Hs.189507	NM_012400	ENSG00000117215	PLA2G2D	PLA2IID|SPLASH|sPLA2-IID|sPLA2S	phospholipase A2 group IID	protein-coding
chr1-2330	chr1	1358560	1358696	+	31.3	0.667	promoter-TSS (NM_001282585)	promoter-TSS (NM_001282585)	-81	NM_001282585	54587	Hs.515687	NM_032348	ENSG00000162576	MXRA8	-	matrix remodeling associated 8	protein-coding
chr19-893	chr19	40570650	40570786	+	31.3	0.509	exon (NM_020971, exon 33 of 36)	exon (NM_020971, exon 33 of 36)	-6133	NM_138392	92799	Hs.26506	NM_138392	ENSG00000160410	SHKBP1	PP203|Sb1	SH3KBP1 binding protein 1	protein-coding
chr12-1811	chr12	11718860	11718996	+	31.3	0.750	intron (NM_001987, intron 1 of 7)	intron (NM_001987, intron 1 of 7)	69074	NM_001987	2120	Hs.504765	NM_001987	ENSG00000139083	ETV6	TEL|TEL/ABL|THC5	ETS variant 6	protein-coding
chr1-1770	chr1	168628864	168629000	+	31.3	0.718	Intergenic	Intergenic	52459	NM_002995	6375	Hs.546295	NM_002995	ENSG00000143184	XCL1	ATAC|LPTN|LTN|SCM-1|SCM-1a|SCM1|SCM1A|SCYC1	X-C motif chemokine ligand 1	protein-coding
chr6-886	chr6	125986438	125986574	+	31.3	0.649	promoter-TSS (NM_001031712)	promoter-TSS (NM_001031712)	76	NM_001031712	60487	Hs.404186	NM_021820	ENSG00000066651	TRMT11	C6orf75|MDS024|TRM11|TRMT11-1	tRNA methyltransferase 11 homolog	protein-coding
chr20-520	chr20	19993297	19993433	+	31.3	0.667	intron (NM_018993, intron 9 of 10)	intron (NM_018993, intron 9 of 10)	-23925	NM_181528	51126	Hs.368783	NM_016100	ENSG00000173418	NAA20	NAT3|NAT3P|NAT5|NAT5P|dJ1002M8.1	N(alpha)-acetyltransferase 20, NatB catalytic subunit	protein-coding
chr16-470	chr16	54027227	54027363	+	31.3	0.739	intron (NM_001080432, intron 8 of 8)	intron (NM_001080432, intron 8 of 8)	-12098	NR_103838	100505692		NR_103838		FTO-IT1	-	FTO intronic transcript 1	ncRNA
chr3-961	chr3	162525109	162525245	+	31.3	0.711	Intergenic	MER70B|LTR|ERVL	778124	NR_033945	647107	Hs.408584	NR_033945	ENSG00000241369	LINC01192	CT64	long intergenic non-protein coding RNA 1192	ncRNA
chr2-1442	chr2	235263683	235263819	+	31.3	0.700	Intergenic	Intergenic	-230338	NM_001037131	116987	Hs.435039	NM_014914	ENSG00000157985	AGAP1	AGAP-1|CENTG2|GGAP1|cnt-g2	ArfGAP with GTPase domain, ankyrin repeat and PH domain 1	protein-coding
chr10-1156	chr10	35790098	35790234	+	31.3	0.706	intron (NR_110138, intron 1 of 2)	L2a|LINE|L2	11864	NR_110138	102578074		NR_110138	ENSG00000280719	PCAT5	LINC01452|TPCAT-10-36067	prostate cancer associated transcript 5 (non-protein coding)	ncRNA
chr10-1115	chr10	118692973	118693109	+	31.3	0.805	intron (NM_153810, intron 6 of 8)	intron (NM_153810, intron 6 of 8)	62205	NM_153810	143384	Hs.420024	NM_153810	ENSG00000151893	CACUL1	C10orf46|CAC1	CDK2 associated cullin domain 1	protein-coding
chr1-2749	chr1	227357530	227357666	+	31.3	0.658	Intergenic	LTR16|LTR|ERVL	-39473	NM_003607	8476	Hs.35433	NM_003607	ENSG00000143776	CDC42BPA	MRCK|MRCKA|PK428	CDC42 binding protein kinase alpha	protein-coding
chr7-542	chr7	2517215	2517351	+	31.3	0.718	promoter-TSS (NM_002304)	promoter-TSS (NM_002304)	-580	NM_002304	3955	Hs.159142	NM_002304	ENSG00000106003	LFNG	SCDO3	LFNG O-fucosylpeptide 3-beta-N-acetylglucosaminyltransferase	protein-coding
chr14-686	chr14	88562968	88563104	+	31.3	0.745	promoter-TSS (NM_001326316)	promoter-TSS (NM_001326316)	127	NM_001326304	79882	Hs.684046	NM_024824	ENSG00000100722	ZC3H14	MRT56|MSUT-2|NY-REN-37|SUT2|UKp68	zinc finger CCCH-type containing 14	protein-coding
chr1-2328	chr1	1291924	1292060	+	31.3	0.824	TTS (NR_037668)	TTS (NR_037668)	4178	NR_106784	102465434		NR_106784	ENSG00000278073	MIR6726	hsa-mir-6726	microRNA 6726	ncRNA
chr8-511	chr8	6558958	6559094	+	31.3	0.848	intron (NM_001147, intron 1 of 8)	intron (NM_001147, intron 1 of 8)	4237	NM_001118887	285	Hs.583870	NM_001147	ENSG00000091879	ANGPT2	AGPT2|ANG2	angiopoietin 2	protein-coding
chr12-3121	chr12	119804434	119804570	+	31.3	0.788	intron (NM_001206999, intron 9 of 47)	intron (NM_001206999, intron 9 of 47)	72789	NM_007174	11113	Hs.119594	NM_007174	ENSG00000122966	CIT	CITK|CRIK|MCPH17|STK21	citron rho-interacting serine/threonine kinase	protein-coding
chr3-1160	chr3	187567813	187567949	+	31.3	0.706	Intergenic	MIRc|SINE|MIR	102532	NM_001048	6750	Hs.12409	NM_001048	ENSG00000157005	SST	SMST	somatostatin	protein-coding
chr3-1034	chr3	155079893	155080029	+	31.3	0.675	promoter-TSS (NM_007287)	promoter-TSS (NM_007287)	45	NM_007287	4311	Hs.307734	NM_000902	ENSG00000196549	MME	CALLA|CD10|CMT2T|NEP|SCA43|SFE	membrane metalloendopeptidase	protein-coding
chr11-552	chr11	113184691	113184827	+	31.3	0.833	intron (NM_001076682, intron 1 of 18)	intron (NM_001076682, intron 1 of 18)	89142	NR_034101	100288346	Hs.661826	NR_034101	ENSG00000227487	NCAM1-AS1	-	NCAM1 antisense RNA1	ncRNA
chr20-607	chr20	43849954	43850090	+	31.3	0.694	Intergenic	Intergenic	-44696	NR_134577	105372626	Hs.130555	NR_134577	ENSG00000233277	LINC01728	-	long intergenic non-protein coding RNA 1728	ncRNA
chr1-3692	chr1	99956969	99957105	+	31.3	0.771	Intergenic	L1MC4|LINE|L1	-12752	NM_012243	23443	Hs.448979	NM_012243	ENSG00000117620	SLC35A3	AMRS	solute carrier family 35 member A3	protein-coding
chr10-1079	chr10	77195259	77195395	+	31.3	0.737	intron (NM_001322832, intron 3 of 27)	intron (NM_001322832, intron 3 of 27)	54496	NR_120654	101929310	Hs.666457	NR_120654	ENSG00000225497	KCNMA1-AS2	-	KCNMA1 antisense RNA 2	ncRNA
chr17-860	chr17	82297850	82297986	+	31.3	0.571	Intergenic	Intergenic	-5104	NR_135639	101929511	Hs.147682	NR_135639	ENSG00000265692	LINC01970	-	long intergenic non-protein coding RNA 1970	ncRNA
chr6-957	chr6	46279888	46280024	+	31.3	0.711	intron (NR_125838, intron 1 of 3)	MIR|SINE|MIR	3632	NR_125838	101926915	Hs.575377	NR_125838		LOC101926915	-	uncharacterized LOC101926915	ncRNA
chr5-1040	chr5	143061300	143061436	+	31.3	0.889	intron (NM_015071, intron 17 of 22)	intron (NM_015071, intron 17 of 22)	-131132	NR_046816	100874372	Hs.666717	NR_046816	ENSG00000230789	ARHGAP26-IT1	-	ARHGAP26 intronic transcript 1	ncRNA
chr17-987	chr17	77581653	77581789	+	31.3	0.769	Intergenic	AluJr|SINE|Alu	34780	NR_040050	100507351	Hs.514518	NR_040050		LOC100507351	-	uncharacterized LOC100507351	ncRNA
chr3-1722	chr3	184250381	184250517	+	31.3	0.711	promoter-TSS (NM_001006941)	promoter-TSS (NM_001006941)	792	NM_032331	9718	Hs.146161	NM_014693	ENSG00000145194	ECE2	-	endothelin converting enzyme 2	protein-coding
chr19-672	chr19	55189502	55189638	+	31.3	0.806	intron (NM_001161440, intron 10 of 17)	L2a|LINE|L2	-9218	NM_003180	6861	Hs.631566	NM_003180	ENSG00000129990	SYT5	-	synaptotagmin 5	protein-coding
chr10-757	chr10	122063294	122063430	+	31.3	0.886	intron (NM_206861, intron 3 of 19)	intron (NM_206861, intron 3 of 19)	-49677	NM_001291879	10579	Hs.501252	NM_006997	ENSG00000138162	TACC2	AZU-1|ECTACC	transforming acidic coiled-coil containing protein 2	protein-coding
chr17-1016	chr17	29959409	29959545	+	31.3	0.700	intron (NM_198529, intron 3 of 22)	L1M1|LINE|L1	17872	NR_026738	374786	Hs.662411	NM_198529	ENSG00000176927	EFCAB5	-	EF-hand calcium binding domain 5	protein-coding
chr18-414	chr18	67525430	67525566	+	31.3	0.615	intron (NR_033921, intron 1 of 4)	intron (NR_033921, intron 1 of 4)	-8768	NM_032160	92126	Hs.124673	NM_032160	ENSG00000171451	DSEL	C18orf4	dermatan sulfate epimerase-like	protein-coding
chr6-768	chr6	53048442	53048578	+	31.3	0.730	intron (NM_014920, intron 1 of 13)	intron (NM_014920, intron 1 of 13)	13292	NM_016513	22858	Hs.417022	NM_014920	ENSG00000112144	ICK	ECO|LCK2|MRK	intestinal cell kinase	protein-coding
chr3-888	chr3	196735989	196736125	+	31.3	0.700	TTS (NM_001166304)	TTS (NM_001166304)	-3800	NM_002577	5062	Hs.518530	NM_002577	ENSG00000180370	PAK2	PAK65|PAKgamma	p21 (RAC1) activated kinase 2	protein-coding
chr16-688	chr16	30713777	30713913	+	31.3	0.650	intron (NM_006662, intron 16 of 33)	intron (NM_006662, intron 16 of 33)	3308	NR_002966	677813	Hs.689718	NR_002966	ENSG00000206755	SNORA30	ACA30|SNORA30A	small nucleolar RNA, H/ACA box 30	snoRNA
chr4-574	chr4	4991142	4991278	+	31.3	0.500	Intergenic	Intergenic	28260	NM_018659	54360	Hs.13872	NM_018659	ENSG00000170891	CYTL1	C17|C4orf4	cytokine like 1	protein-coding
chr8-702	chr8	9448622	9448758	+	31.3	0.657	Intergenic	Intergenic	-107245	NM_003747	8658	Hs.370267	NM_003747	ENSG00000173273	TNKS	ARTD5|PARP-5a|PARP5A|PARPL|TIN1|TINF1|TNKS1|pART5	tankyrase	protein-coding
chr17-1330	chr17	49764202	49764338	+	31.3	0.730	promoter-TSS (NM_030802)	promoter-TSS (NM_030802)	-114	NM_030802	81558	Hs.514308	NM_030802	ENSG00000121104	FAM117A	-	family with sequence similarity 117 member A	protein-coding
chr9-916	chr9	136400250	136400386	+	31.3	0.833	Intergenic	CpG	-1881	NM_003086	6621	Hs.113265	NM_003086	ENSG00000165684	SNAPC4	PTFalpha|SNAP190	small nuclear RNA activating complex polypeptide 4	protein-coding
chr15-667	chr15	74317945	74318081	+	31.3	0.600	promoter-TSS (NM_001287181)	promoter-TSS (NM_001287181)	-528	NM_182791	80125	Hs.383206	NM_025055	ENSG00000140481	CCDC33	CT61|HP11097	coiled-coil domain containing 33	protein-coding
chr5-1363	chr5	151157775	151157911	+	31.3	0.763	promoter-TSS (NM_001155)	promoter-TSS (NM_001155)	39	NM_001155	309	Hs.412117	NM_001155	ENSG00000197043	ANXA6	ANX6|CBP68	annexin A6	protein-coding
chr14-637	chr14	90758481	90758617	+	31.3	0.667	intron (NM_001320421, intron 3 of 20)	CpG	57868	NM_001010854	145567	Hs.655697	NM_001010854	ENSG00000165914	TTC7B	TTC7L1|c14_5685	tetratricopeptide repeat domain 7B	protein-coding
chr1-1737	chr1	65425822	65425958	+	31.3	0.587	intron (NM_001003680, intron 2 of 19)	intron (NM_001003680, intron 2 of 19)	5174	NM_001198681	54741	Hs.23581	NM_017526	ENSG00000213625	LEPROT	LEPR|OB-RGRP|OBRGRP|VPS55	leptin receptor overlapping transcript	protein-coding
chr17-1291	chr17	29733211	29733347	+	31.3	0.800	intron (NM_001282130, intron 2 of 7)	intron (NM_001282130, intron 2 of 7)	28153	NM_001282131	85464	Hs.654754	NM_033389	ENSG00000141298	SSH2	SSH-2|SSH-2L	slingshot protein phosphatase 2	protein-coding
chr21-170	chr21	26154870	26155006	+	31.3	0.763	intron (NM_001136131, intron 1 of 15)	MER33|DNA|hAT-Charlie	-14548	NM_001136016	351	Hs.434980	NM_000484	ENSG00000142192	APP	AAA|ABETA|ABPP|AD1|APPI|CTFgamma|CVAP|PN-II|PN2	amyloid beta precursor protein	protein-coding
chr2-1246	chr2	95293023	95293159	+	31.3	0.676	Intergenic	Intergenic	-4233	NM_013434	30818	Hs.437376	NM_013434	ENSG00000115041	KCNIP3	CSEN|DREAM|KCHIP3	potassium voltage-gated channel interacting protein 3	protein-coding
chr17-924	chr17	3890096	3890232	+	31.3	0.750	intron (NM_172207, intron 1 of 15)	intron (NM_172207, intron 1 of 15)	579	NM_172206	84254	Hs.8417	NM_032294	ENSG00000004660	CAMKK1	CAMKKA	calcium/calmodulin dependent protein kinase kinase 1	protein-coding
chr3-1384	chr3	141894923	141895059	+	31.3	0.818	intron (NM_001679, intron 1 of 6)	Tigger3b|DNA|TcMar-Tigger	18399	NM_001679	483	Hs.477789	NM_001679	ENSG00000069849	ATP1B3	ATPB-3|CD298	ATPase Na+/K+ transporting subunit beta 3	protein-coding
chr5-1226	chr5	135392482	135392618	+	31.3	0.644	intron (NM_004893, intron 1 of 8)	intron (NM_004893, intron 1 of 8)	6688	NM_138610	9555	Hs.420272	NM_004893	ENSG00000113648	H2AFY	H2A.y|H2A/y|H2AF12M|MACROH2A1.1|mH2A1|macroH2A1.2	H2A histone family member Y	protein-coding
chr18-349	chr18	3817078	3817214	+	31.3	0.806	intron (NM_001242761, intron 4 of 11)	intron (NM_001242761, intron 4 of 11)	28212	NM_001242766	9229	Hs.594640	NM_004746	ENSG00000170579	DLGAP1	DAP-1|DAP-1-ALPHA|DAP-1-BETA|DAP1|DLGAP1A|DLGAP1B|GKAP|SAPAP1	DLG associated protein 1	protein-coding
chr18-267	chr18	37299530	37299666	+	31.3	0.634	intron (NM_001025089, intron 3 of 11)	intron (NM_001025089, intron 3 of 11)	25138	NR_134588	105372068	Hs.569903	NR_134588	ENSG00000267202	LOC105372068	-	uncharacterized LOC105372068	ncRNA
chr5-1035	chr5	137395491	137395627	+	31.3	0.641	intron (NM_004598, intron 2 of 10)	intron (NM_004598, intron 2 of 10)	103770	NM_004598	6695	Hs.596136	NM_004598	ENSG00000152377	SPOCK1	SPOCK|TESTICAN|TIC1	SPARC/osteonectin, cwcv and kazal like domains proteoglycan 1	protein-coding
chr8-571	chr8	129273579	129273715	+	31.3	0.575	Intergenic	Intergenic	-32407	NR_033916	728724	Hs.49902	NR_033916	ENSG00000250400	LINC00977	-	long intergenic non-protein coding RNA 977	ncRNA
chr8-673	chr8	98944179	98944315	+	31.3	0.674	promoter-TSS (NM_001142462)	promoter-TSS (NM_001142462)	-156	NM_001286841	116039	Hs.253247	NM_053001	ENSG00000164920	OSR2	-	odd-skipped related transciption factor 2	protein-coding
chr6-973	chr6	132730654	132730790	+	31.3	0.812	intron (NM_001291702, intron 2 of 6)	intron (NM_001291702, intron 2 of 6)	4043	NM_001291702	55350	Hs.183656	NM_018399		VNN3	HSA238982	vanin 3	protein-coding
chr8-724	chr8	32343560	32343696	+	31.3	0.730	intron (NM_013962, intron 1 of 4)	intron (NM_013962, intron 1 of 4)	-97118	NR_047475	100874286	Hs.147060	NR_047475	ENSG00000254049	NRG1-IT3	-	NRG1 intronic transcript 3	ncRNA
chr5-1045	chr5	158456818	158456954	+	31.3	0.682	Intergenic	Intergenic	-47113	NR_109888	101927697	Hs.483960	NR_109888	ENSG00000276778	LOC101927697	-	uncharacterized LOC101927697	ncRNA
chr2-1126	chr2	48420786	48420922	+	31.3	0.700	Intergenic	Intergenic	-19915	NM_001135629	129285	Hs.654619	NM_152994	ENSG00000162869	PPP1R21	CCDC128|KLRAQ1	protein phosphatase 1 regulatory subunit 21	protein-coding
chr19-569	chr19	1275343	1275479	+	31.3	0.711	promoter-TSS (NM_017914)	promoter-TSS (NM_017914)	-110	NM_017914	55009	Hs.591383	NM_017914	ENSG00000228300	C19orf24	-	chromosome 19 open reading frame 24	protein-coding
chr2-1725	chr2	200966924	200967060	+	31.3	0.781	Intergenic	Intergenic	-3291	NM_006190	4999	Hs.444870	NM_006190	ENSG00000115942	ORC2	ORC2L	origin recognition complex subunit 2	protein-coding
chr15-1170	chr15	66497830	66497966	+	31.3	0.638	promoter-TSS (NR_039737)	promoter-TSS (NR_039737)	-83	NM_006049	10302	Hs.30174	NM_006049	ENSG00000174446	SNAPC5	SNAP19	small nuclear RNA activating complex polypeptide 5	protein-coding
chr15-774	chr15	87619321	87619457	+	31.3	0.838	Intergenic	Intergenic	42460	NR_026869	145978	Hs.350808	NM_152454	ENSG00000259527	LINC00052	NCRNA00052|TMEM83	long intergenic non-protein coding RNA 52	ncRNA
chr3-840	chr3	128946586	128946722	+	31.3	0.762	Intergenic	L1MEd|LINE|L1	47489	NM_020741	57501	Hs.518247	NM_020741	ENSG00000114656	KIAA1257	-	KIAA1257	protein-coding
chr5-761	chr5	57824149	57824285	+	31.3	0.818	Intergenic	Intergenic	74945	NR_109900	101928539	Hs.639385	NR_109900	ENSG00000249584	LOC101928539	-	uncharacterized LOC101928539	ncRNA
chr2-1850	chr2	134260921	134261057	+	31.3	0.895	intron (NM_002410, intron 1 of 15)	intron (NM_002410, intron 1 of 15)	6730	NM_002410	4249	Hs.4988	NM_002410	ENSG00000152127	MGAT5	GNT-V|GNT-VA	mannosyl (alpha-1,6-)-glycoprotein beta-1,6-N-acetyl-glucosaminyltransferase	protein-coding
chr4-529	chr4	47525541	47525677	+	31.3	0.743	exon (NM_020453, exon 5 of 23)	exon (NM_020453, exon 5 of 23)	40216	NM_020453	57205	Hs.437241	NM_020453	ENSG00000145246	ATP10D	ATPVD	ATPase phospholipid transporting 10D (putative)	protein-coding
chr11-658	chr11	126992269	126992405	+	31.3	0.723	intron (NM_032531, intron 1 of 16)	L3|LINE|CR1	-3795	NR_036126	100422918		NR_036126	ENSG00000266215	MIR3167	-	microRNA 3167	ncRNA
chr9-735	chr9	89593140	89593276	+	31.3	0.765	Intergenic	Intergenic	-11804	NM_006705	10912	Hs.9701	NM_006705	ENSG00000130222	GADD45G	CR6|DDIT2|GADD45gamma|GRP17	growth arrest and DNA damage inducible gamma	protein-coding
chr20-430	chr20	34955845	34955981	+	31.3	0.733	promoter-TSS (NM_000178)	promoter-TSS (NM_000178)	78	NM_020884	57644	Hs.414122	NM_020884	ENSG00000078814	MYH7B	MHC14|MYH14	myosin heavy chain 7B	protein-coding
chr7-859	chr7	56074407	56074543	+	31.3	0.871	intron (NM_001146333, intron 3 of 7)	intron (NM_001146333, intron 3 of 7)	10251	NM_001042469	25870	Hs.279696	NM_015411	ENSG00000129103	SUMF2	pFGE	sulfatase modifying factor 2	protein-coding
chr22-379	chr22	43897821	43897957	+	31.3	0.818	Intergenic	Intergenic	-5876	NM_001177675	150379	Hs.248086	NM_138814	ENSG00000100341	PNPLA5	GS2L|dJ388M5|dJ388M5.4	patatin like phospholipase domain containing 5	protein-coding
chr4-587	chr4	48913450	48913586	+	31.3	0.711	Intergenic	Intergenic	-6690	NM_152398	132299	Hs.95835	NM_152398	ENSG00000145247	OCIAD2	-	OCIA domain containing 2	protein-coding
chr2-870	chr2	135052190	135052326	+	31.3	0.676	promoter-TSS (NM_001172435)	promoter-TSS (NM_001172435)	-7	NM_012233	22930	Hs.306327	NM_012233	ENSG00000115839	RAB3GAP1	P130|RAB3GAP|RAB3GAP130|WARBM1	RAB3 GTPase activating protein catalytic subunit 1	protein-coding
chr9-663	chr9	86549534	86549670	+	31.3	0.711	Intergenic	Intergenic	-195115	NM_001185059	79670	Hs.597057	NM_024617	ENSG00000083223	ZCCHC6	PAPD6|TUT7	zinc finger CCHC-type containing 6	protein-coding
chr9-595	chr9	81491114	81491250	+	31.3	0.634	Intergenic	Intergenic	198353	NM_001303104	7088	Hs.197320	NM_005077	ENSG00000196781	TLE1	ESG|ESG1|GRG1	transducin like enhancer of split 1	protein-coding
chr14-416	chr14	92730114	92730250	+	31.3	0.763	intron (NM_001008530, intron 3 of 14)	intron (NM_001008530, intron 3 of 14)	18520	NM_001008530	5641	Hs.18069	NM_005606	ENSG00000100600	LGMN	AEP|LGMN1|PRSC1	legumain	protein-coding
chr1-3398	chr1	109112799	109112935	+	31.3	0.769	intron (NM_001122961, intron 1 of 4)	intron (NM_001122961, intron 1 of 4)	990	NM_001122961	127003	Hs.446962	NM_001122961	ENSG00000179902	C1orf194	-	chromosome 1 open reading frame 194	protein-coding
chr9-632	chr9	124869058	124869194	+	31.3	0.718	5' UTR (NM_030978, exon 3 of 6)	5' UTR (NM_030978, exon 3 of 6)	7008	NM_030978	81873	Hs.132499	NM_030978	ENSG00000136950	ARPC5L	ARC16-2	actin related protein 2/3 complex subunit 5 like	protein-coding
chr17-1178	chr17	2214420	2214556	+	31.3	0.781	intron (NM_017575, intron 10 of 18)	intron (NM_017575, intron 10 of 18)	-18190	NR_110888	101927839	Hs.665648	NR_110888	ENSG00000225084	LOC101927839	-	uncharacterized LOC101927839	ncRNA
chr17-937	chr17	19386595	19386731	+	31.3	0.625	intron (NM_002404, intron 2 of 5)	intron (NM_002404, intron 2 of 5)	556	NM_002404	4239	Hs.296049	NM_002404	ENSG00000166482	MFAP4	-	microfibrillar associated protein 4	protein-coding
chr14-494	chr14	94100977	94101113	+	31.3	0.675	intron (NM_206949, intron 3 of 4)	intron (NM_206949, intron 3 of 4)	-9688	NM_001288959	3429	Hs.532634	NM_005532	ENSG00000165949	IFI27	FAM14D|ISG12|ISG12A|P27	interferon alpha inducible protein 27	protein-coding
chr6-1042	chr6	43229420	43229556	+	31.3	0.667	promoter-TSS (NM_006443)	promoter-TSS (NM_006443)	-15	NM_006443	10591	Hs.109752	NM_006443	ENSG00000112667	DNPH1	C6orf108|RCL|dJ330M21.3	2'-deoxynucleoside 5'-phosphate N-hydrolase 1	protein-coding
chr11-571	chr11	33633282	33633418	+	31.3	0.744	intron (NM_012194, intron 15 of 19)	intron (NM_012194, intron 15 of 19)	67390	NM_001166692	100131378	Hs.709466	NM_001166692	ENSG00000205177	C11orf91	-	chromosome 11 open reading frame 91	protein-coding
chr18-341	chr18	68705983	68706119	+	31.3	0.730	intron (NM_019022, intron 4 of 15)	MER5A|DNA|hAT-Charlie	9065	NM_019022	54495	Hs.440534	NM_019022	ENSG00000166479	TMX3	PDIA13|TXNDC10	thioredoxin related transmembrane protein 3	protein-coding
chr17-1539	chr17	62564745	62564881	+	31.3	0.571	intron (NM_001330418, intron 10 of 21)	intron (NM_001330418, intron 10 of 21)	-62588	NM_006039	9902	Hs.7835	NM_006039	ENSG00000011028	MRC2	CD280|CLEC13E|ENDO180|UPARAP	mannose receptor C type 2	protein-coding
chr21-284	chr21	41961474	41961610	+	31.3	0.756	Intergenic	Intergenic	-7652	NM_015500	25966	Hs.473894	NM_015500	ENSG00000157617	C2CD2	C21orf25|C21orf258|TMEM24L	C2 calcium dependent domain containing 2	protein-coding
chr18-259	chr18	79687853	79687989	+	31.3	0.694	intron (NM_001202504, intron 1 of 12)	intron (NM_001202504, intron 1 of 12)	6491	NM_001202504	9150	Hs.465490	NM_004715	ENSG00000060069	CTDP1	CCFDN|FCP1	CTD phosphatase subunit 1	protein-coding
chr12-1815	chr12	16350781	16350917	+	31.3	0.784	intron (NR_048547, intron 1 of 2)	intron (NR_048547, intron 1 of 2)	-2568	NM_145764	4257	Hs.389700	NM_020300	ENSG00000008394	MGST1	GST12|MGST|MGST-I	microsomal glutathione S-transferase 1	protein-coding
chr19-657	chr19	38837717	38837853	+	31.3	0.848	intron (NM_001533, intron 10 of 12)	intron (NM_001533, intron 10 of 12)	-5928	NM_001398	1891	Hs.196176	NM_001398	ENSG00000104823	ECH1	HPXEL	enoyl-CoA hydratase 1	protein-coding
chr18-367	chr18	55790366	55790502	+	31.3	0.769	Intergenic	Intergenic	129765	NR_110755	101927273	Hs.434335	NR_110755	ENSG00000260930	LINC01416	-	long intergenic non-protein coding RNA 1416	ncRNA
chr12-1798	chr12	5807143	5807279	+	31.3	0.692	intron (NM_001278596, intron 8 of 25)	intron (NM_001278596, intron 8 of 25)	138048	NM_001278596	57101	Hs.148970	NM_020373	ENSG00000047617	ANO2	C12orf3|TMEM16B	anoctamin 2	protein-coding
chr7-495	chr7	30804364	30804500	+	31.3	0.684	intron (NR_037598, intron 7 of 19)	L2c|LINE|L2	33015	NM_032222	84182	Hs.660192	NM_032222	ENSG00000106125	FAM188B	C7orf67	family with sequence similarity 188 member B	protein-coding
chr3-709	chr3	151301879	151302015	+	31.3	0.778	intron (NM_023915, intron 1 of 2)	L1MB7|LINE|L1	14901	NM_023915	53836	Hs.591292	NM_023915	ENSG00000138271	GPR87	FKSG78|GPR95|KPG_002	G protein-coupled receptor 87	protein-coding
chr3-1238	chr3	132445956	132446092	+	31.3	0.909	intron (NM_001329126, intron 2 of 56)	intron (NM_001329126, intron 2 of 56)	28315	NM_015268	23317	Hs.12707	NM_015268	ENSG00000138246	DNAJC13	PARK21|RME8	DnaJ heat shock protein family (Hsp40) member C13	protein-coding
chr6-899	chr6	148617639	148617775	+	31.3	0.846	Intergenic	Intergenic	108556	NM_001346509	23328	Hs.193133	NM_015278	ENSG00000111961	SASH1	SH3D6A|dJ323M4.1	SAM and SH3 domain containing 1	protein-coding
chr2-1297	chr2	217685345	217685481	+	31.3	0.912	intron (NR_026597, intron 1 of 12)	intron (NR_026597, intron 1 of 12)	71180	NR_026597	729582	Hs.572788	NR_026597		DIRC3	-	disrupted in renal carcinoma 3	ncRNA
chr17-1147	chr17	59825771	59825907	+	31.3	0.778	intron (NM_030938, intron 10 of 11)	intron (NM_030938, intron 10 of 11)	-15427	NR_029493	406991	Hs.444569	NR_029493	ENSG00000062716	MIR21	MIRN21|hsa-mir-21|miR-21|miRNA21	microRNA 21	ncRNA
chr2-1176	chr2	196233038	196233174	+	31.3	0.614	intron (NM_020760, intron 21 of 28)	intron (NM_020760, intron 21 of 28)	-26918	NR_110225	101927482	Hs.191841	NR_110225		LOC101927482	-	uncharacterized LOC101927482	ncRNA
chr9-458	chr9	93453550	93453686	+	31.3	0.732	promoter-TSS (NM_198841)	promoter-TSS (NM_198841)	-26	NR_136229	158293	Hs.350364	NM_198841	ENSG00000188938	FAM120AOS	C9orf10OS	family with sequence similarity 120A opposite strand	protein-coding
chr15-630	chr15	85331202	85331338	+	31.3	0.783	Intergenic	Intergenic	-49326	NR_106993	102465803		NR_106993	ENSG00000170776	MIR7706	hsa-mir-7706	microRNA 7706	ncRNA
chr8-596	chr8	27296579	27296715	+	31.3	0.641	intron (NM_001304495, intron 1 of 3)	intron (NM_001304495, intron 1 of 3)	14672	NM_001304495	23087	Hs.104223	NM_171982	ENSG00000104228	TRIM35	HLS5|MAIR	tripartite motif containing 35	protein-coding
chr7-549	chr7	12130794	12130930	+	31.3	0.784	Intergenic	L2|LINE|L2	-80360	NM_001134232	54664	Hs.396358	NM_018374	ENSG00000106460	TMEM106B	-	transmembrane protein 106B	protein-coding
chr12-1735	chr12	82686750	82686886	+	31.3	0.692	promoter-TSS (NM_001320321)	promoter-TSS (NM_001320321)	-337	NM_001320322	160335	Hs.577775	NM_152588	ENSG00000179104	TMTC2	IBDBP1	transmembrane and tetratricopeptide repeat containing 2	protein-coding
chr17-1074	chr17	75261592	75261728	+	31.3	0.556	promoter-TSS (NM_015971)	promoter-TSS (NM_015971)	1	NM_014001	23163	Hs.87726	NM_014001	ENSG00000125447	GGA3	-	golgi associated, gamma adaptin ear containing, ARF binding protein 3	protein-coding
chr6-984	chr6	144216191	144216327	+	31.3	0.659	Intergenic	CpG	65742	NM_003764	8676	Hs.118958	NM_003764	ENSG00000135604	STX11	FHL4|HLH4|HPLH4	syntaxin 11	protein-coding
chr1-2053	chr1	115069255	115069391	+	31.3	0.771	intron (NM_001308315, intron 2 of 6)	MLT1K|LTR|ERVL-MaLR	20177	NM_001308316	10100	Hs.310458	NM_005725	ENSG00000134198	TSPAN2	NET3|TSN2|TSPAN-2	tetraspanin 2	protein-coding
chr3-696	chr3	129278741	129278877	+	31.3	0.619	promoter-TSS (NM_020187)	promoter-TSS (NM_020187)	-32	NM_020187	56941	Hs.458320	NM_020187	ENSG00000183624	HMCES	C3orf37|DC12|SRAPD1	5-hydroxymethylcytosine (hmC) binding, ES cell-specific	protein-coding
chrX-259	chrX	107676907	107677043	+	31.3	0.490	Intergenic	Intergenic	39506	NM_001015881	1831	Hs.522074	NM_004089	ENSG00000157514	TSC22D3	DIP|DSIPI|GILZ|TSC-22R	TSC22 domain family member 3	protein-coding
chr20-388	chr20	47067004	47067140	+	31.3	0.622	intron (NM_005244, intron 5 of 15)	intron (NM_005244, intron 5 of 15)	-99895	NR_037410	100500814		NR_037410	ENSG00000264901	MIR3616	mir-3616	microRNA 3616	ncRNA
chr14-459	chr14	100240607	100240743	+	31.3	0.725	intron (NM_003403, intron 1 of 4)	CpG	1910	NM_003403	7528	Hs.388927	NM_003403	ENSG00000100811	YY1	DELTA|INO80S|NF-E1|UCRBP|YIN-YANG-1	YY1 transcription factor	protein-coding
chr10-602	chr10	62564644	62564780	+	31.3	0.579	intron (NM_199452, intron 1 of 6)	intron (NM_199452, intron 1 of 6)	44264	NM_199452	22891	Hs.22653	NM_014951	ENSG00000138311	ZNF365	Su48|UAN|ZNF365D	zinc finger protein 365	protein-coding
chr17-1309	chr17	41500168	41500304	+	31.3	0.787	TTS (NM_002274)	TTS (NM_002274)	5377	NM_002274	3860	Hs.654550	NM_002274	ENSG00000171401	KRT13	CK13|K13|WSN2	keratin 13	protein-coding
chr12-1485	chr12	6286976	6287112	+	31.3	0.794	Intergenic	Intergenic	-23392	NM_018173	55200	Hs.631660	NM_018173	ENSG00000008323	PLEKHG6	MyoGEF	pleckstrin homology and RhoGEF domain containing G6	protein-coding
chr3-1395	chr3	157785183	157785319	+	31.3	0.824	Intergenic	Intergenic	241907	NM_001130002	152078	Hs.259046	NM_001099777	ENSG00000174899	PQLC2L	C3orf55	PQ loop repeat containing 2 like	protein-coding
chr8-645	chr8	29737577	29737713	+	31.3	0.861	intron (NR_026765, intron 1 of 3)	intron (NR_026765, intron 1 of 3)	10464	NR_026765	619351	Hs.566911	NR_026765	ENSG00000251191	LINC00589	C8orf75	long intergenic non-protein coding RNA 589	ncRNA
chr8-824	chr8	102729710	102729846	+	31.3	0.692	Intergenic	Intergenic	-73876	NM_005655	7071	Hs.435001	NM_005655	ENSG00000155090	KLF10	EGR-alpha|EGRA|TIEG|TIEG1	Kruppel like factor 10	protein-coding
chr1-3549	chr1	245085554	245085690	+	31.3	0.625	intron (NR_026587, intron 5 of 5)	L2|LINE|L2	-69363	NM_018012	55083	Hs.143134	NM_018012	ENSG00000162849	KIF26B	-	kinesin family member 26B	protein-coding
chr1-2080	chr1	178126826	178126962	+	31.3	0.765	intron (NM_170692, intron 1 of 17)	intron (NM_170692, intron 1 of 17)	-32901	NR_027982	100302401	Hs.736117	NR_027982	ENSG00000224687	RASAL2-AS1	-	RASAL2 antisense RNA 1	ncRNA
chr2-1999	chr2	85616145	85616281	+	31.3	0.660	exon (NM_001256725, exon 1 of 14)	exon (NM_001256725, exon 1 of 14)	121	NM_001256725	10713	Hs.654745	NM_006590	ENSG00000168883	USP39	65K|CGI-21|HSPC332|SAD1|SNRNP65	ubiquitin specific peptidase 39	protein-coding
chr14-574	chr14	74713077	74713213	+	31.3	0.844	promoter-TSS (NM_015962)	promoter-TSS (NM_015962)	-2	NM_015962	51077	Hs.579828	NM_015962	ENSG00000119616	FCF1	Bka|C14orf111|CGI-35|UTP24	FCF1 rRNA-processing protein	protein-coding
chr7-540	chr7	157310232	157310368	+	31.3	0.688	Intergenic	Intergenic	-26716	NM_005494	10049	Hs.490745	NM_005494	ENSG00000105993	DNAJB6	DJ4|DnaJ|HHDJ1|HSJ-2|HSJ2|LGMD1D|LGMD1E|MRJ|MSJ-1	DnaJ heat shock protein family (Hsp40) member B6	protein-coding
chr3-1210	chr3	79040854	79040990	+	31.3	0.771	intron (NM_002941, intron 3 of 30)	intron (NM_002941, intron 3 of 30)	-21463	NM_133631	6091	Hs.744218	NM_002941	ENSG00000169855	ROBO1	DUTT1|SAX3	roundabout guidance receptor 1	protein-coding
chr12-2896	chr12	34022296	34022432	+	31.3	0.742	promoter-TSS (NM_032834)	promoter-TSS (NM_032834)	83	NM_032834	84920	Hs.102971	NM_032834	ENSG00000139133	ALG10	ALG10A|DIE2|KCR1	ALG10, alpha-1,2-glucosyltransferase	protein-coding
chr4-564	chr4	151990359	151990495	+	31.3	0.833	Intergenic	Intergenic	-110326	NR_121628	100996286	Hs.322462	NR_121627	ENSG00000245954	LOC100996286	-	uncharacterized LOC100996286	ncRNA
chr7-389	chr7	6374242	6374378	+	31.3	0.769	promoter-TSS (NM_018890)	promoter-TSS (NM_018890)	-185	NM_006908	5879	Hs.413812	NM_006908	ENSG00000136238	RAC1	MIG5|Rac-1|TC-25|p21-Rac1	ras-related C3 botulinum toxin substrate 1 (rho family, small GTP binding protein Rac1)	protein-coding
chr4-597	chr4	86934788	86934924	+	31.3	0.644	promoter-TSS (NR_038841)	promoter-TSS (NR_038841)	-6	NR_038841	100506746	Hs.657766	NR_038841	ENSG00000163633	LOC100506746	-	uncharacterized LOC100506746	ncRNA
chr10-1221	chr10	819524	819660	+	31.3	0.853	intron (NM_015155, intron 14 of 17)	intron (NM_015155, intron 14 of 17)	112113	NM_015155	23185	Hs.159069	NM_015155	ENSG00000107929	LARP4B	KIAA0217|LARP5	La ribonucleoprotein domain family member 4B	protein-coding
chr9-468	chr9	114502352	114502488	+	31.3	0.816	intron (NM_001173425, intron 1 of 11)	intron (NM_001173425, intron 1 of 11)	795	NM_001083885	25861	Hs.93836	NM_015404	ENSG00000095397	WHRN	CIP98|DFNB31|PDZD7B|USH2D|WI	whirlin	protein-coding
chr11-766	chr11	64331854	64331990	+	31.3	0.744	Intergenic	L2|LINE|L2	-8296	NM_032251	283234	Hs.98564	NM_032251	ENSG00000168071	CCDC88B	BRLZ|CCDC88|HKRP3|gipie	coiled-coil domain containing 88B	protein-coding
chr5-1141	chr5	150323102	150323238	+	31.3	0.812	Intergenic	Tigger3b|DNA|TcMar-Tigger	-20208	NM_001012301	340075	Hs.591252	NM_001012301	ENSG00000183876	ARSI	ASI|SPG66	arylsulfatase family member I	protein-coding
chr2-1475	chr2	33519051	33519187	+	31.3	0.811	intron (NM_015376, intron 3 of 16)	Tigger3b|DNA|TcMar-Tigger	5244	NM_015376	25780	Hs.143674	NM_015376	ENSG00000152689	RASGRP3	GRP3	RAS guanyl releasing protein 3	protein-coding
chr5-1200	chr5	89458072	89458208	+	31.3	0.722	intron (NR_136221, intron 5 of 6)	intron (NR_136221, intron 5 of 6)	-554035	NM_001193347	4208	Hs.649965	NM_002397	ENSG00000081189	MEF2C	C5DELq14.3|DEL5q14.3	myocyte enhancer factor 2C	protein-coding
chr7-401	chr7	33195402	33195538	+	31.3	0.771	intron (NM_001033604, intron 5 of 21)	intron (NM_001033604, intron 5 of 21)	65930	NM_014451	27241	Hs.372360	NM_014451	ENSG00000122507	BBS9	B1|C18|D1|PTHB1	Bardet-Biedl syndrome 9	protein-coding
chrX-295	chrX	105564696	105564832	+	31.3	0.806	intron (NM_017416, intron 6 of 10)	intron (NM_017416, intron 6 of 10)	-257779	NM_198465	203447	Hs.209527	NM_198465	ENSG00000123572	NRK	NESK	Nik related kinase	protein-coding
chr8-675	chr8	100722119	100722255	+	31.3	0.674	promoter-TSS (NM_002568)	promoter-TSS (NM_002568)	-100	NM_002568	26986	Hs.387804	NM_002568	ENSG00000070756	PABPC1	PAB1|PABP|PABP1|PABPC2|PABPL1	poly(A) binding protein cytoplasmic 1	protein-coding
chr13-266	chr13	114115400	114115536	+	31.3	0.730	intron (NM_007368, intron 1 of 23)	intron (NM_007368, intron 1 of 23)	17155	NM_001320821	22821	Hs.593075	NM_007368	ENSG00000185989	RASA3	GAP1IP4BP|GAPIII	RAS p21 protein activator 3	protein-coding
chr3-780	chr3	157088609	157088745	+	31.3	0.556	TTS (NR_135546)	TTS (NR_135546)	-1204	NR_034008	100498859	Hs.633655	NR_034008	ENSG00000241135	LINC00881	-	long intergenic non-protein coding RNA 881	ncRNA
chr5-1248	chr5	151708303	151708439	+	31.3	0.778	Intergenic	Intergenic	-21317	NM_001309444	6678	Hs.111779	NM_003118	ENSG00000113140	SPARC	BM-40|OI17|ON	secreted protein acidic and cysteine rich	protein-coding
chr6-1520	chr6	41846811	41846947	+	31.3	0.657	intron (NM_018561, intron 3 of 6)	L1MB2|LINE|L1	24758	NM_001286554	25862	Hs.593575	NM_018561	ENSG00000164663	USP49	-	ubiquitin specific peptidase 49	protein-coding
chr3-745	chr3	64239166	64239302	+	31.3	0.737	Intergenic	Intergenic	-13779	NM_198859	166336	Hs.148105	NM_198859	ENSG00000163637	PRICKLE2	EPM5	prickle planar cell polarity protein 2	protein-coding
chr14-597	chr14	104768635	104768771	+	31.3	0.818	TTS (NM_005163)	TTS (NM_005163)	15570	NM_021709	10572	Hs.112058	NM_006427	ENSG00000184990	SIVA1	CD27BP|SIVA|Siva-1|Siva-2	SIVA1 apoptosis inducing factor	protein-coding
chr1-2050	chr1	112957591	112957727	+	31.3	0.725	non-coding (NR_103743, exon 1 of 3)	non-coding (NR_103743, exon 1 of 3)	1244	NR_103743	100506392	Hs.418285	NR_103743	ENSG00000226419	SLC16A1-AS1	-	SLC16A1 antisense RNA 1	ncRNA
chr16-1004	chr16	81175415	81175551	+	31.3	0.811	intron (NM_001076780, intron 15 of 17)	L2b|LINE|L2	5879	NM_001278425	114780	Hs.413525	NM_052892	ENSG00000166473	PKD1L2	PC1L2	polycystin 1 like 2 (gene/pseudogene)	protein-coding
chr17-980	chr17	65362963	65363099	+	31.3	0.700	Intergenic	Intergenic	-94510	NR_131984	105827617		NR_131984	ENSG00000263520	CRAT40	-	cervical cancer-associated transcript 40	ncRNA
chr1-1898	chr1	70779757	70779893	+	31.3	0.786	intron (NR_125938, intron 6 of 6)	intron (NR_125938, intron 6 of 6)	73372	NR_125938	101927244	Hs.568660	NR_125938	ENSG00000229051	LINC01788	-	long intergenic non-protein coding RNA 1788	ncRNA
chr4-784	chr4	55830875	55831011	+	31.3	0.750	intron (NR_003935, intron 1 of 2)	intron (NR_003935, intron 1 of 2)	10872	NR_003935	644145	Hs.570825	NR_003935		LOC644145	-	exocyst complex component 1 pseudogene	pseudo
chr1-2229	chr1	145823957	145824093	+	31.3	0.829	promoter-TSS (NM_014455)	promoter-TSS (NM_014455)	-44	NM_006468	10623	Hs.515768	NM_006468	ENSG00000186141	POLR3C	RPC3|RPC62	RNA polymerase III subunit C	protein-coding
chr11-683	chr11	34251185	34251321	+	31.3	0.811	intron (NM_145804, intron 1 of 16)	intron (NM_145804, intron 1 of 16)	106755	NM_145804	25841	Hs.23361	NM_145804	ENSG00000166016	ABTB2	ABTB2A|BTBD22	ankyrin repeat and BTB domain containing 2	protein-coding
chr7-419	chr7	106064974	106065110	+	31.3	0.625	Intergenic	Intergenic	47303	NM_182715	6856	Hs.80919	NM_006754	ENSG00000008282	SYPL1	H-SP1|SYPL	synaptophysin like 1	protein-coding
chr4-548	chr4	109921534	109921670	+	31.3	0.727	intron (NM_001963, intron 1 of 23)	intron (NM_001963, intron 1 of 23)	8718	NM_001178130	1950	Hs.419815	NM_001963	ENSG00000138798	EGF	HOMG4|URG	epidermal growth factor	protein-coding
chr22-299	chr22	26610468	26610604	+	31.3	0.766	intron (NM_001887, intron 3 of 5)	intron (NM_001887, intron 3 of 5)	7491	NM_001887	1414	Hs.37135	NM_001887	ENSG00000100122	CRYBB1	CATCN3|CTRCT17	crystallin beta B1	protein-coding
chr4-878	chr4	19711967	19712103	+	31.3	0.800	Intergenic	Intergenic	-539870	NM_001289135	9353	Hs.29802	NM_004787	ENSG00000145147	SLIT2	SLIL3|Slit-2	slit guidance ligand 2	protein-coding
chr6-1591	chr6	139125052	139125188	+	31.3	0.848	Intergenic	Intergenic	-9992	NM_016217	51696	Hs.197644	NM_016217	ENSG00000112406	HECA	HDC|HDCL|HHDC|dJ225E12.1	hdc homolog, cell cycle regulator	protein-coding
chr15-772	chr15	87348928	87349064	+	31.3	0.853	Intergenic	MIRb|SINE|MIR	-227933	NR_026869	145978	Hs.350808	NM_152454	ENSG00000259527	LINC00052	NCRNA00052|TMEM83	long intergenic non-protein coding RNA 52	ncRNA
chr5-1077	chr5	43484374	43484510	+	31.3	0.634	promoter-TSS (NM_022483)	promoter-TSS (NM_022483)	-552	NM_022483	64417	Hs.732093	NM_022483	ENSG00000151881	TMEM267	C5orf28	transmembrane protein 267	protein-coding
chr20-527	chr20	41316648	41316784	+	31.3	0.750	Intergenic	Intergenic	-16617	NM_015035	23051	Hs.380133	NM_015035	ENSG00000174306	ZHX3	TIX1	zinc fingers and homeoboxes 3	protein-coding
chr1-1604	chr1	112011398	112011534	+	31.3	0.730	Intergenic	Intergenic	20898	NM_001270945	643355	Hs.279714	NM_001270945		LINC01750	-	long intergenic non-protein coding RNA 1750	protein-coding
chr9-562	chr9	107749898	107750034	+	31.3	0.735	Intergenic	Intergenic	-260246	NM_004235	9314	Hs.376206	NM_004235	ENSG00000136826	KLF4	EZF|GKLF	Kruppel like factor 4	protein-coding
chr17-1113	chr17	31724197	31724333	+	31.3	0.750	Intergenic	Intergenic	134809	NM_001330176	55352	Hs.462729	NM_018405	ENSG00000172301	COPRS	C17orf79|COPR5|HSA272196|TTP1	coordinator of PRMT5 and differentiation stimulator	protein-coding
chr9-804	chr9	109101911	109102047	+	31.3	0.800	intron (NM_032012, intron 3 of 17)	intron (NM_032012, intron 3 of 17)	17966	NM_032012	23731	Hs.308074	NM_032012	ENSG00000106771	TMEM245	C9orf5|CG-2|CG2	transmembrane protein 245	protein-coding
chr2-1169	chr2	166314460	166314596	+	31.3	0.853	intron (NM_002977, intron 1 of 26)	L1MB7|LINE|L1	61459	NM_002977	6335	Hs.439145	NM_002977	ENSG00000169432	SCN9A	ETHA|FEB3B|GEFSP7|HSAN2D|NE-NA|NENA|Nav1.7|PN1|SFNP	sodium voltage-gated channel alpha subunit 9	protein-coding
chr1-2054	chr1	115426266	115426402	+	31.3	0.522	Intergenic	Intergenic	-88098	NM_002506	4803	Hs.2561	NM_002506	ENSG00000134259	NGF	Beta-NGF|HSAN5|NGFB	nerve growth factor	protein-coding
chr20-438	chr20	44409422	44409558	+	31.3	0.591	intron (NM_001030003, intron 3 of 9)	intron (NM_001030003, intron 3 of 9)	1370	NR_037419	100500813		NR_037419	ENSG00000266151	MIR3646	-	microRNA 3646	ncRNA
chr18-204	chr18	66587575	66587711	+	31.3	0.750	intron (NR_073130, intron 1 of 11)	intron (NR_073130, intron 1 of 11)	16495	NR_073130	28513	Hs.42771	NM_021153	ENSG00000071991	CDH19	CDH7|CDH7L2	cadherin 19	protein-coding
chr5-1152	chr5	159510492	159510628	+	31.3	0.853	Intergenic	Intergenic	-44284	NR_027110	285627	Hs.552766	NR_027110	ENSG00000253298	LINC01845	-	long intergenic non-protein coding RNA 1845	ncRNA
chr3-644	chr3	149129445	149129581	+	31.3	0.804	promoter-TSS (NM_001308258)	promoter-TSS (NM_001308258)	-71	NM_001308258	84343	Hs.558314	NM_032383	ENSG00000163755	HPS3	BLOC2S1|SUTAL	HPS3, biogenesis of lysosomal organelles complex 2 subunit 1	protein-coding
chr8-455	chr8	22141849	22141985	+	31.3	0.794	promoter-TSS (NM_001316965)	promoter-TSS (NM_001316965)	34	NM_001316965	80346	Hs.289063	NM_025232	ENSG00000168476	REEP4	C8orf20|PP432|Yip2c	receptor accessory protein 4	protein-coding
chr5-905	chr5	53031915	53032051	+	31.3	0.712	intron (NR_073106, intron 2 of 29)	intron (NR_073106, intron 2 of 29)	42657	NR_073106	3673	Hs.482077	NM_002203	ENSG00000164171	ITGA2	BR|CD49B|GPIa|HPA-5|VLA-2|VLAA2	integrin subunit alpha 2	protein-coding
chr17-1176	chr17	1400258	1400394	+	31.3	0.675	promoter-TSS (NM_006761)	promoter-TSS (NM_006761)	-64	NM_006761	7531	Hs.513851	NM_006761	ENSG00000108953	YWHAE	14-3-3E|HEL2|KCIP-1|MDCR|MDS	tyrosine 3-monooxygenase/tryptophan 5-monooxygenase activation protein epsilon	protein-coding
chr10-1110	chr10	110504008	110504144	+	31.3	0.615	intron (NM_004419, intron 2 of 3)	intron (NM_004419, intron 2 of 3)	6209	NM_004419	1847	Hs.2128	NM_004419	ENSG00000138166	DUSP5	DUSP|HVH3	dual specificity phosphatase 5	protein-coding
chr2-1061	chr2	150625446	150625582	+	31.3	0.780	Intergenic	Intergenic	-3383	NR_110246	101929282	Hs.126866	NR_110244	ENSG00000224048	LOC101929282	-	uncharacterized LOC101929282	ncRNA
chr17-1051	chr17	56292105	56292241	+	31.3	0.750	intron (NM_153228, intron 2 of 16)	intron (NM_153228, intron 2 of 16)	138698	NM_153228	162282	Hs.673040	NM_153228	ENSG00000153930	ANKFN1	-	ankyrin repeat and fibronectin type III domain containing 1	protein-coding
chr2-907	chr2	12318711	12318847	+	31.3	0.559	intron (NR_110196, intron 4 of 5)	intron (NR_110196, intron 4 of 5)	119649	NR_037452	100500884		NR_037452	ENSG00000264089	MIR3681	-	microRNA 3681	ncRNA
chr3-916	chr3	101928967	101929103	+	31.3	0.600	Intergenic	MLT1G|LTR|ERVL-MaLR	-11824	NR_026934	152225	Hs.376768	NR_026934	ENSG00000214407	LINC02085	-	long intergenic non-protein coding RNA 2085	ncRNA
chr19-524	chr19	57769572	57769708	+	31.3	0.853	promoter-TSS (NM_001077426)	promoter-TSS (NM_001077426)	-12	NM_001204814	54807	Hs.625133	NM_017652	ENSG00000083828	ZNF586	-	zinc finger protein 586	protein-coding
chr1-2045	chr1	97094417	97094553	+	31.3	0.625	intron (NM_000110, intron 21 of 22)	L2|LINE|L2	-1438	NR_046590	100873932	Hs.682651	NR_046590	ENSG00000232878	DPYD-AS1	-	DPYD antisense RNA 1	ncRNA
chr19-706	chr19	18969723	18969859	+	31.3	0.794	Intergenic	MER44B|DNA|TcMar-Tigger	-28559	NM_004838	9454	Hs.720208	NM_004838	ENSG00000051128	HOMER3	HOMER-3|VESL3	homer scaffolding protein 3	protein-coding
chr12-955	chr12	106987096	106987232	+	31.3	0.640	promoter-TSS (NM_025198)	promoter-TSS (NM_025198)	2	NM_025198	80298	Hs.5009	NM_025198	ENSG00000120832	MTERF2	MTERFD3|mTERFL	mitochondrial transcription termination factor 2	protein-coding
chr10-855	chr10	988341	988477	+	31.3	0.762	promoter-TSS (NM_012341)	promoter-TSS (NM_012341)	0	NM_012341	23560	Hs.215766	NM_012341	ENSG00000107937	GTPBP4	CRFG|NGB|NOG1	GTP binding protein 4	protein-coding
chr4-450	chr4	169115946	169116082	+	31.3	0.816	intron (NM_020870, intron 10 of 11)	L2b|LINE|L2	-105697	NM_032783	84869	Hs.659311	NM_032783	ENSG00000145439	CBR4	SDR45C1	carbonyl reductase 4	protein-coding
chr1-2064	chr1	153633925	153634061	+	31.3	0.628	promoter-TSS (NM_001206612)	promoter-TSS (NM_001206612)	11	NM_001317077	26097	Hs.611057	NM_015607	ENSG00000160679	CHTOP	C1orf77|FL-SRAG|FOP|SRAG|SRAG-3|SRAG-5|pp7704	chromatin target of PRMT1	protein-coding
chr22-528	chr22	29306989	29307125	+	31.3	0.824	promoter-TSS (NM_001278730)	promoter-TSS (NM_001278730)	62	NM_001278730	10634	Hs.322852	NM_006478	ENSG00000185340	GAS2L1	GAR22	growth arrest specific 2 like 1	protein-coding
chr4-751	chr4	183099015	183099151	+	31.3	0.681	promoter-TSS (NM_024949)	promoter-TSS (NM_024949)	116	NR_024008	152641	Hs.745108	NM_153008	ENSG00000251359	WWC2-AS2	C4orf38	WWC2 antisense RNA 2	ncRNA
chr6-1180	chr6	105192806	105192942	+	31.3	0.647	Intergenic	MIR|SINE|MIR	-12891	NM_022361	64208	Hs.458336	NM_022361	ENSG00000132429	POPDC3	POP3|bA355M14.1	popeye domain containing 3	protein-coding
chr6-785	chr6	100504866	100505002	+	31.3	0.714	Intergenic	(GTG)n|Simple_repeat|Simple_repeat	-41259	NM_005068	6492	Hs.520293	NM_005068	ENSG00000112246	SIM1	bHLHe14	single-minded family bHLH transcription factor 1	protein-coding
chr4-545	chr4	88456816	88456952	+	31.3	0.604	promoter-TSS (NM_016323)	promoter-TSS (NM_016323)	-233	NM_016323	51191	Hs.26663	NM_016323	ENSG00000138646	HERC5	CEB1|CEBP1	HECT and RLD domain containing E3 ubiquitin protein ligase 5	protein-coding
chr2-1495	chr2	72862663	72862799	+	31.3	0.784	Intergenic	CpG	-24652	NM_003124	6697	Hs.301540	NM_003124	ENSG00000116096	SPR	SDR38C1	sepiapterin reductase (7,8-dihydrobiopterin:NADP+ oxidoreductase)	protein-coding
chr9-649	chr9	33290438	33290574	+	31.3	0.667	promoter-TSS (NM_147134)	promoter-TSS (NM_147134)	89	NM_147134	4799	Hs.413074	NM_002504	ENSG00000086102	NFX1	NFX2|TEG-42|Tex42	nuclear transcription factor, X-box binding 1	protein-coding
chr12-971	chr12	124940084	124940220	+	31.3	0.561	Intergenic	Intergenic	24605	NR_049820	100847004		NR_049820	ENSG00000265345	MIR5188	mir-5188	microRNA 5188	ncRNA
chr5-1094	chr5	69218130	69218266	+	31.3	0.806	intron (NM_033281, intron 1 of 3)	CpG	452	NM_033281	92259	Hs.631971	NM_033281	ENSG00000134056	MRPS36	DC47|MRP-S36	mitochondrial ribosomal protein S36	protein-coding
chr5-1361	chr5	150357531	150357667	+	31.3	0.705	promoter-TSS (NM_001195141)	promoter-TSS (NM_001195141)	-40	NM_001135244	6949	Hs.519672	NM_000356	ENSG00000070814	TCOF1	MFD1|TCS|TCS1|treacle	treacle ribosome biogenesis factor 1	protein-coding
chr4-687	chr4	184649413	184649549	+	31.3	0.647	promoter-TSS (NM_001345901)	promoter-TSS (NM_001345901)	-6	NM_004346	836	Hs.141125	NM_004346	ENSG00000164305	CASP3	CPP32|CPP32B|SCA-1	caspase 3	protein-coding
chr12-1350	chr12	115227420	115227556	+	31.3	0.568	Intergenic	Intergenic	-543324	NM_005996	6926	Hs.744016	NM_005996	ENSG00000135111	TBX3	TBX3-ISO|UMS|XHL	T-box 3	protein-coding
chrX-312	chrX	15749736	15749872	+	31.3	0.634	intron (NM_007220, intron 1 of 7)	intron (NM_007220, intron 1 of 7)	11515	NM_007220	11238	Hs.653287	NM_007220	ENSG00000169239	CA5B	CA-VB	carbonic anhydrase 5B	protein-coding
chr5-847	chr5	113038938	113039074	+	31.3	0.630	intron (NM_001085377, intron 17 of 18)	intron (NM_001085377, intron 17 of 18)	62296	NM_001242377	167227	Hs.443875	NM_152624	ENSG00000172795	DCP2	NUDT20	decapping mRNA 2	protein-coding
chr22-320	chr22	46250150	46250286	+	31.3	0.651	promoter-TSS (NM_207327)	promoter-TSS (NM_207327)	78	NM_207327	150383	Hs.103110	NM_207327	ENSG00000205643	CDPF1	C22orf40	cysteine rich DPF motif domain containing 1	protein-coding
chr11-717	chr11	105047272	105047408	+	31.3	0.711	Intergenic	Intergenic	-2016	NM_052889	114769	Hs.348365	NM_052889	ENSG00000204397	CARD16	COP|COP1|PSEUDO-ICE	caspase recruitment domain family member 16	protein-coding
chr4-802	chr4	88599444	88599580	+	31.3	0.684	intron (NM_001271602, intron 2 of 24)	intron (NM_001271602, intron 2 of 24)	7089	NM_001318505	8916	Hs.35804	NM_014606	ENSG00000138641	HERC3	-	HECT and RLD domain containing E3 ubiquitin protein ligase 3	protein-coding
chr15-670	chr15	84992651	84992787	+	31.3	0.738	intron (NM_002605, intron 1 of 21)	intron (NM_002605, intron 1 of 21)	10745	NM_173454	5151	Hs.9333	NM_002605	ENSG00000073417	PDE8A	HsT19550	phosphodiesterase 8A	protein-coding
chr15-1075	chr15	69403776	69403912	+	31.3	0.769	non-coding (NR_132969, exon 2 of 2)	non-coding (NR_132969, exon 2 of 2)	-10402	NM_004856	9493	Hs.270845	NM_004856	ENSG00000137807	KIF23	CHO1|KNSL5|MKLP-1|MKLP1	kinesin family member 23	protein-coding
chr22-312	chr22	39399659	39399795	+	31.3	0.707	promoter-TSS (NM_006116)	promoter-TSS (NM_006116)	-27	NM_153497	10454	Hs.507681	NM_006116	ENSG00000100324	TAB1	3'-Tab1|MAP3K7IP1	TGF-beta activated kinase 1 (MAP3K7) binding protein 1	protein-coding
chr4-579	chr4	15034190	15034326	+	31.3	0.824	intron (NM_182485, intron 5 of 10)	intron (NM_182485, intron 5 of 10)	31584	NM_001177381	132864	Hs.656937	NM_182485	ENSG00000137449	CPEB2	CPE-BP2|CPEB-2|hCPEB-2	cytoplasmic polyadenylation element binding protein 2	protein-coding
chr1-1971	chr1	225445066	225445202	+	31.3	0.636	Intergenic	Intergenic	-16279	NM_194442	3930	Hs.435166	NM_002296	ENSG00000143815	LBR	DHCR14B|LMN2R|PHA|TDRD18	lamin B receptor	protein-coding
chr1-1764	chr1	162004042	162004178	+	31.3	0.714	intron (NM_001347700, intron 4 of 7)	intron (NM_001347700, intron 4 of 7)	20355	NM_001297713	25903	Hs.507515	NM_015441	ENSG00000162745	OLFML2B	-	olfactomedin like 2B	protein-coding
chr6-1158	chr6	53348913	53349049	+	31.3	0.674	promoter-TSS (NM_001301856)	promoter-TSS (NM_001301856)	-36	NM_001301856	60481	Hs.520189	NM_021814	ENSG00000012660	ELOVL5	HELO1|SCA38|dJ483K16.1	ELOVL fatty acid elongase 5	protein-coding
chr19-779	chr19	49850988	49851124	+	31.3	0.711	promoter-TSS (NM_017432)	promoter-TSS (NM_017432)	-64	NM_017432	53635	Hs.587979	NM_017432	ENSG00000104960	PTOV1	ACID2|PTOV-1	prostate tumor overexpressed 1	protein-coding
chr9-461	chr9	97703865	97704001	+	31.3	0.674	Intergenic	Intergenic	-6524	NM_000380	7507	Hs.654364	NM_000380	ENSG00000136936	XPA	XP1|XPAC	XPA, DNA damage recognition and repair factor	protein-coding
chr16-779	chr16	84689379	84689515	+	31.3	0.762	Intergenic	Intergenic	-10502	NR_073577	9100	Hs.136778	NM_005153	ENSG00000103194	USP10	UBPO	ubiquitin specific peptidase 10	protein-coding
chr1-2563	chr1	17251874	17252010	+	31.3	0.824	intron (NM_016233, intron 1 of 15)	L2c|LINE|L2	2844	NM_016233	51702	Hs.149195	NM_016233	ENSG00000142619	PADI3	PAD3|PDI3	peptidyl arginine deiminase 3	protein-coding
chr9-507	chr9	98330989	98331125	+	31.3	0.707	intron (NM_005458, intron 13 of 18)	L1MB7|LINE|L1	-75336	NM_018421	55357	Hs.371016	NM_018421	ENSG00000095383	TBC1D2	PARIS-1|PARIS1|TBC1D2A	TBC1 domain family member 2	protein-coding
chr10-1052	chr10	44975027	44975163	+	31.3	0.844	intron (NM_032023, intron 3 of 10)	CpG	3787	NM_007021	11067	Hs.93675	NM_007021	ENSG00000165507	C10orf10	DEPP|FIG|Fseg	chromosome 10 open reading frame 10	protein-coding
chr5-1192	chr5	74543198	74543334	+	31.3	0.622	Intergenic	Intergenic	-6290	NR_126354	104310351	Hs.582291	NR_126354	ENSG00000248673	LINC01331	-	long intergenic non-protein coding RNA 1331	ncRNA
chr1-1937	chr1	170708143	170708279	+	31.3	0.812	intron (NM_022716, intron 1 of 3)	intron (NM_022716, intron 1 of 3)	44039	NM_022716	5396	Hs.283416	NM_006902	ENSG00000116132	PRRX1	AGOTC|PHOX1|PMX1|PRX-1|PRX1	paired related homeobox 1	protein-coding
chr19-548	chr19	41323161	41323297	+	31.3	0.547	3' UTR (NM_052848, exon 5 of 5)	3' UTR (NM_052848, exon 5 of 5)	12749	NM_001346100	90324	Hs.437497	NM_052848	ENSG00000142039	CCDC97	-	coiled-coil domain containing 97	protein-coding
chr1-2254	chr1	167776278	167776414	+	31.3	0.763	intron (NM_003953, intron 5 of 5)	intron (NM_003953, intron 5 of 5)	54396	NM_001146191	9019	Hs.493919	NM_003953	ENSG00000197965	MPZL1	MPZL1b|PZR|PZR1b|PZRa|PZRb	myelin protein zero like 1	protein-coding
chr14-709	chr14	30109398	30109534	+	31.3	0.857	Intergenic	Intergenic	-181724	NM_001330069	5587	Hs.508999	NM_002742	ENSG00000184304	PRKD1	PKC-MU|PKCM|PKD|PRKCM	protein kinase D1	protein-coding
chr21-350	chr21	45137174	45137310	+	31.3	0.722	intron (NR_027673, intron 3 of 12)	intron (NR_027673, intron 3 of 12)	-15288	NM_001346687	104	Hs.474018	NM_001112	ENSG00000197381	ADARB1	ADAR2|DRABA2|DRADA2|RED1	adenosine deaminase, RNA specific B1	protein-coding
chr12-1283	chr12	53561748	53561884	+	31.3	0.692	intron (NR_073163, intron 2 of 12)	intron (NR_073163, intron 2 of 12)	47832	NR_046221	100652999	Hs.633602	NR_046221	ENSG00000257550	LOC100652999	-	uncharacterized LOC100652999	ncRNA
chr1-2993	chr1	205175588	205175724	+	31.3	0.704	intron (NM_015375, intron 2 of 12)	intron (NM_015375, intron 2 of 12)	35943	NM_015375	25778	Hs.6874	NM_015375	ENSG00000133059	DSTYK	CAKUT1|DustyPK|HDCMD38P|RIP5|RIPK5	dual serine/threonine and tyrosine protein kinase	protein-coding
chr2-1557	chr2	205706877	205707013	+	31.3	0.750	intron (NM_201279, intron 2 of 15)	intron (NM_201279, intron 2 of 15)	24445	NM_201264	8828	Hs.471200	NM_003872	ENSG00000118257	NRP2	NP2|NPN2|PRO2714|VEGF165R2	neuropilin 2	protein-coding
chr10-953	chr10	33291316	33291452	+	31.3	0.711	intron (NM_001024628, intron 2 of 11)	intron (NM_001024628, intron 2 of 11)	43521	NM_001330068	8829	Hs.131704	NM_003873	ENSG00000099250	NRP1	BDCA4|CD304|NP1|NRP|VEGF165R	neuropilin 1	protein-coding
chr15-711	chr15	67044359	67044495	+	31.3	0.658	intron (NR_135686, intron 2 of 5)	intron (NR_135686, intron 2 of 5)	19755	NR_135686	102723493	Hs.419760	NR_135686		LOC102723493	-	uncharacterized LOC102723493	ncRNA
chrX-335	chrX	107574396	107574532	+	31.3	0.705	intron (NM_032428, intron 13 of 15)	MER58A|DNA|hAT-Charlie	-28643	NR_046750	100874122	Hs.600967	NR_046750	ENSG00000227610	FRMPD3-AS1	-	FRMPD3 antisense RNA 1	ncRNA
chr11-638	chr11	66480585	66480721	+	31.3	0.568	promoter-TSS (NR_120586)	promoter-TSS (NR_120586)	-404	NR_120586	101928069	Hs.523816	NR_120586	ENSG00000255517	LOC101928069	-	uncharacterized LOC101928069	ncRNA
chr6-631	chr6	117482540	117482676	+	31.3	0.750	promoter-TSS (NM_173674)	promoter-TSS (NM_173674)	4	NM_173674	285761	Hs.658304	NM_173674	ENSG00000164465	DCBLD1	dJ94G16.1	discoidin, CUB and LCCL domain containing 1	protein-coding
chrX-208	chrX	118727481	118727617	+	31.3	0.711	promoter-TSS (NM_001560)	promoter-TSS (NM_001560)	-47	NM_001560	3597	Hs.496646	NM_001560	ENSG00000131724	IL13RA1	CD213A1|CT19|IL-13Ra|NR4	interleukin 13 receptor subunit alpha 1	protein-coding
chr8-609	chr8	94895666	94895802	+	31.3	0.628	promoter-TSS (NM_057749)	promoter-TSS (NM_057749)	-480	NM_057749	9134	Hs.521693	NM_004702	ENSG00000175305	CCNE2	CYCE2	cyclin E2	protein-coding
chr3-1109	chr3	101779394	101779530	+	31.3	0.500	promoter-TSS (NM_001134456)	promoter-TSS (NM_001134456)	20	NM_001134456	91775	Hs.595933	NM_145037	ENSG00000144815	NXPE3	FAM55C|MST115|MSTP115	neurexophilin and PC-esterase domain family member 3	protein-coding
chr6-1574	chr6	127147113	127147249	+	31.3	0.765	intron (NM_032784, intron 1 of 4)	intron (NM_032784, intron 1 of 4)	28278	NM_032784	84870	Hs.135254	NM_032784	ENSG00000146374	RSPO3	CRISTIN1|PWTSR|THSD2	R-spondin 3	protein-coding
chr22-435	chr22	22684662	22684798	+	31.3	0.674	Intergenic	Intergenic	38418	NM_199127	91227	Hs.450000	NM_080839	ENSG00000100121	GGTLC2	GGTL4	gamma-glutamyltransferase light chain 2	protein-coding
chr16-604	chr16	89365122	89365258	+	31.3	0.780	intron (NR_045839, intron 2 of 9)	intron (NR_045839, intron 2 of 9)	44057	NM_001242885	100287036	Hs.656995	NM_001242885		LOC100287036	-	uncharacterized LOC100287036	protein-coding
chr6-938	chr6	33271952	33272088	+	31.3	0.732	promoter-TSS (NM_001289175).4	promoter-TSS (NM_001289175).4	-55	NM_022553	6293	Hs.480356	NM_022553	ENSG00000223501	VPS52	ARE1|SAC2|SACM2L|dJ1033B10.5	VPS52, GARP complex subunit	protein-coding
chr6-1066	chr6	100202755	100202891	+	31.3	0.732	Intergenic	Intergenic	-208585	NM_032503	84539	Hs.591342	NM_032503	ENSG00000152034	MCHR2	GPR145|GPRv17|MCH-2R|MCH-R2|MCH2|MCH2R|MCHR-2|SLT	melanin concentrating hormone receptor 2	protein-coding
chr1-1905	chr1	91732557	91732693	+	31.3	0.744	intron (NM_001195683, intron 5 of 16)	intron (NM_001195683, intron 5 of 16)	153654	NM_003243	7049	Hs.482390	NM_003243	ENSG00000069702	TGFBR3	BGCAN|betaglycan	transforming growth factor beta receptor 3	protein-coding
chr1-2141	chr1	1308597	1308733	+	31.3	0.564	promoter-TSS (NM_030649)	promoter-TSS (NM_030649)	85	NM_153339	126789	Hs.400659	NM_153339	ENSG00000169972	PUSL1	-	pseudouridylate synthase-like 1	protein-coding
chr17-870	chr17	17032162	17032298	+	31.3	0.690	Intergenic	Intergenic	-10530	NM_201274	23164	Hs.462341	NM_015134	ENSG00000133030	MPRIP	M-RIP|MRIP|RHOIP3|RIP3|p116Rip	myosin phosphatase Rho interacting protein	protein-coding
chr16-675	chr16	15998518	15998654	+	31.3	0.738	intron (NM_004996, intron 1 of 30)	intron (NM_004996, intron 1 of 30)	49009	NM_004996	4363	Hs.391464	NM_004996	ENSG00000103222	ABCC1	ABC29|ABCC|GS-X|MRP|MRP1	ATP binding cassette subfamily C member 1	protein-coding
chr10-803	chr10	43809300	43809436	+	31.3	0.765	Intergenic	Intergenic	-18951	NR_002726	10151	Hs.632956	NR_002726		HNRNPA3P1	D10S102|FBRNP|HNRPA3|HNRPA3P1	heterogeneous nuclear ribonucleoprotein A3 pseudogene 1	pseudo
chr6-734	chr6	161406700	161406836	+	31.3	0.738	intron (NM_004562, intron 9 of 11)	intron (NM_004562, intron 9 of 11)	-64209	NR_134593	105378098	Hs.691066	NR_134593		LOC105378098	-	uncharacterized LOC105378098	ncRNA
chr16-442	chr16	87465418	87465554	+	31.3	0.805	intron (NM_015144, intron 1 of 12)	intron (NM_015144, intron 1 of 12)	26368	NM_015144	23174	Hs.156231	NM_015144	ENSG00000140948	ZCCHC14	BDG-29|BDG29	zinc finger CCHC-type containing 14	protein-coding
chr14-503	chr14	104680613	104680749	+	31.3	0.676	Intergenic	Intergenic	-2932	NR_039860	100616300		NR_039860	ENSG00000265291	MIR4710	mir-4710	microRNA 4710	ncRNA
chr10-890	chr10	73879746	73879882	+	31.3	0.800	Intergenic	Intergenic	-5223	NM_172169	818	Hs.523045	NM_001222	ENSG00000148660	CAMK2G	CAMK|CAMK-II|CAMKG	calcium/calmodulin dependent protein kinase II gamma	protein-coding
chr3-974	chr3	186417942	186418078	+	31.3	0.757	Intergenic	Intergenic	-55776	NM_001080744	1608	Hs.683449	NM_001346	ENSG00000058866	DGKG	DAGK3|DGK-GAMMA	diacylglycerol kinase gamma	protein-coding
chr1-1808	chr1	214551839	214551975	+	31.3	0.838	promoter-TSS (NM_005401)	promoter-TSS (NM_005401)	-226	NM_005401	5784	Hs.193557	NM_005401	ENSG00000152104	PTPN14	PEZ|PTP36	protein tyrosine phosphatase, non-receptor type 14	protein-coding
chr6-706	chr6	134178336	134178472	+	31.3	0.585	promoter-TSS (NM_001143677)	promoter-TSS (NM_001143677)	-532	NM_001143677	6446	Hs.510078	NM_005627	ENSG00000118515	SGK1	SGK	serum/glucocorticoid regulated kinase 1	protein-coding
chr1-2251	chr1	161612733	161612869	+	31.3	0.559	Intergenic	Intergenic	6742	NR_024151	3311	Hs.662180	NR_024151		HSPA7	HSP70B	heat shock protein family A (Hsp70) member 7	pseudo
chr12-1258	chr12	3217469	3217605	+	31.3	0.788	intron (NM_006675, intron 3 of 8)	intron (NM_006675, intron 3 of 8)	140182	NM_006675	10867	Hs.504517	NM_006675	ENSG00000011105	TSPAN9	NET-5|NET5|PP1057	tetraspanin 9	protein-coding
chr11-828	chr11	34318691	34318827	+	31.3	0.682	intron (NM_145804, intron 1 of 16)	intron (NM_145804, intron 1 of 16)	39249	NM_145804	25841	Hs.23361	NM_145804	ENSG00000166016	ABTB2	ABTB2A|BTBD22	ankyrin repeat and BTB domain containing 2	protein-coding
chr1-2279	chr1	186244949	186245085	+	31.3	0.774	Intergenic	THE1D-int|LTR|ERVL-MaLR	-51256	NM_001127709	10216	Hs.647723	NM_005807	ENSG00000116690	PRG4	CACP|HAPO|JCAP|MSF|SZP	proteoglycan 4	protein-coding
chr19-868	chr19	13143349	13143485	+	31.3	0.784	TTS (NM_001271609)	TTS (NM_001271609)	6957	NM_001271610	8677	Hs.43812	NM_003765	ENSG00000104915	STX10	SYN10|hsyn10	syntaxin 10	protein-coding
chr21-223	chr21	35049154	35049290	+	31.3	0.595	promoter-TSS (NM_001754)	promoter-TSS (NM_001754)	76	NM_001754	861	Hs.149261	NM_001754	ENSG00000159216	RUNX1	AML1|AML1-EVI-1|AMLCR1|CBF2alpha|CBFA2|EVI-1|PEBP2aB|PEBP2alpha	runt related transcription factor 1	protein-coding
chr17-907	chr17	67441298	67441434	+	31.3	0.806	intron (NM_181671, intron 1 of 9)	intron (NM_181671, intron 1 of 9)	-30123	NR_037517	100500895		NR_037517	ENSG00000207688	MIR548AA2	-	microRNA 548aa-2	ncRNA
chr20-601	chr20	36483970	36484106	+	31.3	0.561	intron (NM_183006, intron 1 of 6)	MIRc|SINE|MIR	22255	NM_183006	22839	Hs.249600	NM_014902	ENSG00000080845	DLGAP4	DAP-4|DAP4|DLP4|SAPAP-4|SAPAP4	DLG associated protein 4	protein-coding
chr5-1195	chr5	79956414	79956550	+	31.3	0.810	intron (NR_131226, intron 2 of 2)	intron (NR_131226, intron 2 of 2)	19903	NR_131226	105616916	Hs.590325	NR_131226	ENSG00000250888	LINC01455	MDONA|TCONS_00009433	long intergenic non-protein coding RNA 1455	ncRNA
chr20-360	chr20	62502089	62502225	+	31.3	0.653	Intergenic	THE1C|LTR|ERVL-MaLR	-26187	NM_080473	140628	Hs.352250	NM_080473	ENSG00000130700	GATA5	GATAS|bB379O24.1	GATA binding protein 5	protein-coding
chr11-751	chr11	34323776	34323912	+	31.3	0.675	intron (NM_145804, intron 1 of 16)	intron (NM_145804, intron 1 of 16)	34164	NM_145804	25841	Hs.23361	NM_145804	ENSG00000166016	ABTB2	ABTB2A|BTBD22	ankyrin repeat and BTB domain containing 2	protein-coding
chr14-693	chr14	99737565	99737701	+	31.3	0.757	Intergenic	Intergenic	53215	NM_006668	10858	Hs.25121	NM_006668	ENSG00000036530	CYP46A1	CP46|CYP46	cytochrome P450 family 46 subfamily A member 1	protein-coding
chr6-881	chr6	117506593	117506729	+	31.3	0.690	intron (NM_173674, intron 2 of 14)	intron (NM_173674, intron 2 of 14)	24057	NM_173674	285761	Hs.658304	NM_173674	ENSG00000164465	DCBLD1	dJ94G16.1	discoidin, CUB and LCCL domain containing 1	protein-coding
chr10-820	chr10	78952872	78953008	+	31.3	0.717	intron (NR_024431, intron 8 of 9)	intron (NR_024431, intron 8 of 9)	114508	NR_024429	283050	Hs.309176	NR_015429	ENSG00000224596	ZMIZ1-AS1	-	ZMIZ1 antisense RNA 1	ncRNA
chr21-198	chr21	29196473	29196609	+	31.3	0.718	intron (NR_027072, intron 1 of 1)	intron (NR_027072, intron 1 of 1)	3047	NR_027072	193629	Hs.720711	NM_138968	ENSG00000215533	LINC00189	C21orf109|NCRNA00189	long intergenic non-protein coding RNA 189	ncRNA
chr10-830	chr10	101244459	101244595	+	31.3	0.652	Intergenic	MLT1M|LTR|ERVL-MaLR	14933	NR_029380	399806	Hs.386143	NR_029380		LBX1-AS1	MUSE	LBX1 antisense RNA 1 (head to head)	ncRNA
chr8-826	chr8	116587391	116587527	+	31.3	0.784	Intergenic	Intergenic	-64641	NR_136278	105375713		NR_136278		LOC105375713	-	uncharacterized LOC105375713	ncRNA
chr11-735	chr11	9753311	9753447	+	31.3	0.692	TTS (NM_015055)	TTS (NM_015055)	-4914	NR_036485	283104	Hs.632156	NR_036485	ENSG00000246273	SBF2-AS1	-	SBF2 antisense RNA 1	ncRNA
chr1-2082	chr1	179294975	179295111	+	31.3	0.778	intron (NR_045530, intron 1 of 13)	intron (NR_045530, intron 1 of 13)	1329	NR_045530	6646	Hs.445588	NM_003101	ENSG00000057252	SOAT1	ACACT|ACAT|ACAT-1|ACAT1|SOAT|STAT	sterol O-acyltransferase 1	protein-coding
chr1-1889	chr1	58932924	58933060	+	31.3	0.775	Intergenic	Intergenic	-87484	NR_110626	101926925		NR_110626		LINC01358	-	long intergenic non-protein coding RNA 1358	ncRNA
chr1-1879	chr1	44986587	44986723	+	31.3	0.805	promoter-TSS (NM_001261418)	promoter-TSS (NM_001261418)	67	NM_020365	8891	Hs.533549	NM_020365	ENSG00000070785	EIF2B3	EIF-2B|EIF2Bgamma	eukaryotic translation initiation factor 2B subunit gamma	protein-coding
chr6-835	chr6	30345058	30345194	+	31.3	0.690	promoter-TSS (NM_001199120)	promoter-TSS (NM_001199120)	-3	NM_024839	79897	Hs.183232	NM_024839	ENSG00000241370	RPP21	C6orf135|CAT60	ribonuclease P/MRP subunit p21	protein-coding
chr19-755	chr19	18636681	18636817	+	31.3	0.619	promoter-TSS (NM_001345985)	promoter-TSS (NM_001345985)	-216	NM_001345985	55295	Hs.250632	NM_018316	ENSG00000167487	KLHL26	-	kelch like family member 26	protein-coding
chr7-660	chr7	112238944	112239080	+	31.3	0.585	intron (NM_021994, intron 1 of 11)	L1MA3|LINE|L1	32424	NM_021994	11179	Hs.655904	NM_021994	ENSG00000198839	ZNF277	NRIF4|ZNF277P	zinc finger protein 277	protein-coding
chr8-899	chr8	57495759	57495895	+	31.3	0.730	Intergenic	Intergenic	152040	NR_125818	101929488	Hs.407557	NR_125818	ENSG00000253871	LOC101929488	-	uncharacterized LOC101929488	ncRNA
chr7-639	chr7	64903108	64903244	+	31.3	0.718	promoter-TSS (NM_021148)	promoter-TSS (NM_021148)	-66	NR_003099	10793	Hs.520889	NM_021148	ENSG00000198039	ZNF273	HZF9	zinc finger protein 273	protein-coding
chr6-911	chr6	7058591	7058727	+	31.3	0.707	Intergenic	Intergenic	-48938	NM_001168344	6239	Hs.298248	NM_002955	ENSG00000124782	RREB1	FINB|HNT|LZ321|RREB-1|Zep-1	ras responsive element binding protein 1	protein-coding
chr21-271	chr21	27519507	27519643	+	31.3	0.705	Intergenic	Intergenic	-202804	NR_024357	54088	Hs.570434	NR_024357	ENSG00000225298	LINC00113	C21orf23|NCRNA00113	long intergenic non-protein coding RNA 113	ncRNA
chr3-807	chr3	19947072	19947208	+	31.3	0.628	promoter-TSS (NM_001292048)	promoter-TSS (NM_001292048)	60	NM_004162	5868	Hs.475663	NM_004162	ENSG00000144566	RAB5A	RAB5	RAB5A, member RAS oncogene family	protein-coding
chr15-656	chr15	55277210	55277346	+	31.3	0.737	intron (NM_183235, intron 1 of 6)	HAL1|LINE|L1	-6369	NM_183236	5873	Hs.626665	NM_004580	ENSG00000069974	RAB27A	GS2|HsT18676|RAB27|RAM	RAB27A, member RAS oncogene family	protein-coding
chr3-649	chr3	157475950	157476086	+	31.3	0.580	intron (NM_001167917, intron 1 of 3)	ERV3-16A3_I-int|LTR|ERVL	19488	NM_001167917	79674	Hs.658046	NM_024621	ENSG00000197415	VEPH1	MELT|VEPH	ventricular zone expressed PH domain containing 1	protein-coding
chr7-581	chr7	77122325	77122461	+	31.3	0.909	promoter-TSS (NM_020879)	promoter-TSS (NM_020879)	-224	NM_020879	57639	Hs.113940	NM_020879	ENSG00000135205	CCDC146	-	coiled-coil domain containing 146	protein-coding
chr11-463	chr11	12398148	12398284	+	31.3	0.750	intron (NM_018222, intron 1 of 12)	intron (NM_018222, intron 1 of 12)	20737	NM_018222	55742	Hs.432914	NM_018222	ENSG00000197702	PARVA	CH-ILKBP|MXRA2	parvin alpha	protein-coding
chr6-617	chr6	54054223	54054359	+	31.3	0.619	intron (NM_138569, intron 1 of 12)	intron (NM_138569, intron 1 of 12)	35375	NM_001281746	90523	Hs.449276	NM_138569	ENSG00000146147	MLIP	C6orf142|CIP	muscular LMNA interacting protein	protein-coding
chr8-487	chr8	98398664	98398800	+	31.3	0.738	Intergenic	Intergenic	-28290	NM_020697	3788	Hs.388045	NM_020697	ENSG00000156486	KCNS2	KV9.2	potassium voltage-gated channel modifier subfamily S member 2	protein-coding
chr9-1090	chr9	127804012	127804148	+	31.3	0.698	intron (NM_001018078, intron 1 of 14)	intron (NM_001018078, intron 1 of 14)	899	NM_001018078	2356	Hs.335084	NM_004957	ENSG00000136877	FPGS	-	folylpolyglutamate synthase	protein-coding
chr2-1048	chr2	96760645	96760781	+	31.3	0.730	promoter-TSS (NM_020184)	promoter-TSS (NM_020184)	-189	NM_020184	26504	Hs.175043	NM_020184	ENSG00000158158	CNNM4	ACDP4	cyclin and CBS domain divalent metal cation transport mediator 4	protein-coding
chr4-507	chr4	185358657	185358793	+	31.3	0.706	intron (NM_001317781, intron 16 of 18)	intron (NM_001317781, intron 16 of 18)	20273	NM_018409	55805	Hs.558513	NM_018409	ENSG00000109771	LRP2BP	-	LRP2 binding protein	protein-coding
chr14-962	chr14	60649467	60649603	+	31.3	0.775	promoter-TSS (NM_005982)	promoter-TSS (NM_005982)	-98	NM_005982	6495	Hs.633506	NM_005982	ENSG00000126778	SIX1	BOS3|DFNA23|TIP39	SIX homeobox 1	protein-coding
chr12-2107	chr12	93138160	93138296	+	31.3	0.697	intron (NR_040096, intron 3 of 4)	intron (NR_040096, intron 3 of 4)	-36138	NR_120492	102724933	Hs.663947	NR_120492	ENSG00000258171	LOC102724933	-	uncharacterized LOC102724933	ncRNA
chr5-1146	chr5	151685073	151685209	+	31.3	0.556	intron (NR_109873, intron 3 of 4)	intron (NR_109873, intron 3 of 4)	1913	NM_003118	6678	Hs.111779	NM_003118	ENSG00000113140	SPARC	BM-40|OI17|ON	secreted protein acidic and cysteine rich	protein-coding
chr3-825	chr3	101303236	101303372	+	31.3	0.763	intron (NM_016247, intron 3 of 18)	L2c|LINE|L2	17271	NM_016247	50939	Hs.209249	NM_016247	ENSG00000081148	IMPG2	IPM200|RP56|SPACRCAN|VMD5	interphotoreceptor matrix proteoglycan 2	protein-coding
chr5-1190	chr5	56112696	56112832	+	31.3	0.551	intron (NM_024669, intron 9 of 11)	intron (NM_024669, intron 9 of 11)	117597	NR_102755	441072	Hs.482141	NR_102755	ENSG00000227908	FLJ31104	-	uncharacterized LOC441072	ncRNA
chr3-851	chr3	142315205	142315341	+	31.3	0.833	intron (NM_019001, intron 39 of 41)	intron (NM_019001, intron 39 of 41)	-89666	NM_001039547	256356	Hs.135904	NM_152776	ENSG00000175066	GK5	-	glycerol kinase 5 (putative)	protein-coding
chr10-802	chr10	42638597	42638733	+	31.3	0.489	non-coding (NR_130950, exon 1 of 5)	non-coding (NR_130950, exon 1 of 5)	172	NM_001305038	7582	Hs.435774	NM_006955	ENSG00000196693	ZNF33B	KOX2|KOX31|ZNF11B	zinc finger protein 33B	protein-coding
chr5-928	chr5	106331539	106331675	+	31.3	0.717	Intergenic	L1MB2|LINE|L1	679407	NR_104671	102467213	Hs.570923	NR_104671	ENSG00000251027	LINC01950	-	long intergenic non-protein coding RNA 1950	ncRNA
chr19-585	chr19	17797551	17797687	+	31.3	0.784	intron (NM_014256, intron 1 of 2)	intron (NM_014256, intron 1 of 2)	2509	NM_014256	10331	Hs.69009	NM_014256	ENSG00000179913	B3GNT3	B3GAL-T8|B3GN-T3|B3GNT-3|HP10328|TMEM3|beta3Gn-T3	UDP-GlcNAc:betaGal beta-1,3-N-acetylglucosaminyltransferase 3	protein-coding
chr11-702	chr11	62786595	62786731	+	31.3	0.811	promoter-TSS (NM_199337)	promoter-TSS (NM_199337)	-739	NM_199337	374395	Hs.381134	NM_199337	ENSG00000185475	TMEM179B	-	transmembrane protein 179B	protein-coding
chr14-401	chr14	69398279	69398415	+	31.3	0.585	promoter-TSS (NM_004450)	promoter-TSS (NM_004450)	-32	NM_001252151	55334	Hs.432690	NM_018375	ENSG00000029364	SLC39A9	ZIP-9|ZIP9	solute carrier family 39 member 9	protein-coding
chr1-2537	chr1	223772216	223772352	+	31.3	0.686	intron (NM_001146068, intron 20 of 20)	intron (NM_001146068, intron 20 of 20)	59867	NM_001748	824	Hs.350899	NM_001748	ENSG00000162909	CAPN2	CANP2|CANPL2|CANPml|mCANP	calpain 2	protein-coding
chr6-977	chr6	136792289	136792425	+	31.3	0.614	5' UTR (NM_005923, exon 1 of 30)	5' UTR (NM_005923, exon 1 of 30)	161	NM_005923	4217	Hs.186486	NM_005923	ENSG00000197442	MAP3K5	ASK1|MAPKKK5|MEKK5	mitogen-activated protein kinase kinase kinase 5	protein-coding
chr3-681	chr3	99783143	99783279	+	31.3	0.769	intron (NM_001850, intron 3 of 4)	Plat_L3|LINE|CR1	-34623	NM_032359	84319	Hs.581320	NM_032359	ENSG00000184220	CMSS1	C3orf26	cms1 ribosomal small subunit homolog (yeast)	protein-coding
chr12-1362	chr12	1760836	1760972	+	31.3	0.706	intron (NM_024551, intron 2 of 7)	MER44B|DNA|TcMar-Tigger	-59363	NM_001163926	654429	Hs.585579	NM_001039029	ENSG00000166159	LRTM2	-	leucine rich repeats and transmembrane domains 2	protein-coding
chr1-1706	chr1	24009530	24009666	+	31.3	0.812	Intergenic	Intergenic	-29135	NM_006625	10772	Hs.3530	NM_006625	ENSG00000188529	SRSF10	FUSIP1|FUSIP2|NSSR|PPP1R149|SFRS13|SFRS13A|SRp38|SRrp40|TASR|TASR1|TASR2	serine and arginine rich splicing factor 10	protein-coding
chr2-1231	chr2	63841720	63841856	+	31.3	0.722	promoter-TSS (NM_006759)	promoter-TSS (NM_006759)	-92	NM_006759	7360	Hs.516217	NM_006759	ENSG00000169764	UGP2	UDPG|UDPGP|UDPGP2|UGP1|UGPP1|UGPP2|pHC379	UDP-glucose pyrophosphorylase 2	protein-coding
chr21-245	chr21	36883981	36884117	+	31.3	0.711	intron (NM_000411, intron 7 of 11)	LTR22C0|LTR|ERVK	82607	NM_001242784	3141	Hs.371350	NM_000411	ENSG00000159267	HLCS	HCS	holocarboxylase synthetase	protein-coding
chr20-737	chr20	49046139	49046275	+	31.3	0.683	promoter-TSS (NM_001256135)	promoter-TSS (NM_001256135)	-39	NM_001316	1434	Hs.90073	NM_001316	ENSG00000124207	CSE1L	CAS|CSE1|XPO2	chromosome segregation 1 like	protein-coding
chr8-714	chr8	22188841	22188977	+	31.3	0.769	intron (NR_033404, intron 8 of 15)	intron (NR_033404, intron 8 of 15)	23769	NR_033403	649	Hs.1274	NM_001199	ENSG00000168487	BMP1	OI13|PCOLC|PCP|PCP2|TLD	bone morphogenetic protein 1	protein-coding
chr2-1568	chr2	216577594	216577730	+	31.3	0.848	Intergenic	AluJr|SINE|Alu	29276	NR_110392	101928232	Hs.694592	NR_110392		LINC01280	-	long intergenic non-protein coding RNA 1280	ncRNA
chr9-744	chr9	109452860	109452996	+	31.3	0.580	intron (NM_001145368, intron 5 of 24)	intron (NM_001145368, intron 5 of 24)	-1544	NM_001145370	5774	Hs.436429	NM_002829	ENSG00000070159	PTPN3	PTP-H1|PTPH1	protein tyrosine phosphatase, non-receptor type 3	protein-coding
chr5-1447	chr5	96893406	96893542	+	31.3	0.909	intron (NR_137637, intron 6 of 18)	intron (NR_137637, intron 6 of 18)	17535	NM_001130140	64167	Hs.482910	NM_022350	ENSG00000164308	ERAP2	L-RAP|LRAP	endoplasmic reticulum aminopeptidase 2	protein-coding
chr5-1109	chr5	98631832	98631968	+	31.3	0.619	Intergenic	Intergenic	-137395	NM_001012761	285704	Hs.526902	NM_173670	ENSG00000174136	RGMB	DRAGON	repulsive guidance molecule family member b	protein-coding
chr9-486	chr9	70420842	70420978	+	31.3	0.800	Intergenic	Intergenic	-6253	NM_001206	687	Hs.150557	NM_001206	ENSG00000119138	KLF9	BTEB|BTEB1	Kruppel like factor 9	protein-coding
chr1-2432	chr1	100627414	100627550	+	31.3	0.714	intron (NR_038914, intron 4 of 4)	intron (NR_038914, intron 4 of 4)	19522	NR_038914	100128787	Hs.536050	NR_038914		LINC01349	-	long intergenic non-protein coding RNA 1349	ncRNA
chr18-340	chr18	68178174	68178310	+	31.3	0.718	Intergenic	Intergenic	536874	NM_019022	54495	Hs.440534	NM_019022	ENSG00000166479	TMX3	PDIA13|TXNDC10	thioredoxin related transmembrane protein 3	protein-coding
chr9-812	chr9	117773064	117773200	+	31.3	0.722	Intergenic	Intergenic	68957	NM_138554	7099	Hs.174312	NM_003266	ENSG00000136869	TLR4	ARMD10|CD284|TLR-4|TOLL	toll like receptor 4	protein-coding
chr18-273	chr18	48621353	48621489	+	31.3	0.806	intron (NM_014772, intron 2 of 11)	L2a|LINE|L2	-49179	NR_039897	100616366		NR_039897	ENSG00000266276	MIR4743	-	microRNA 4743	ncRNA
chr1-2738	chr1	218025605	218025741	+	31.3	0.778	Intergenic	Intergenic	-17832	NR_110794	101929631	Hs.407614	NR_110794	ENSG00000232100	LINC01653	-	long intergenic non-protein coding RNA 1653	ncRNA
chr17-1179	chr17	3667994	3668130	+	31.3	0.609	promoter-TSS (NM_001014764)	promoter-TSS (NM_001014764)	617	NM_014604	30851	Hs.12956	NM_014604	ENSG00000213977	TAX1BP3	TIP-1|TIP1	Tax1 binding protein 3	protein-coding
chr6-1267	chr6	53984341	53984477	+	31.3	0.789	intron (NR_125842, intron 2 of 3)	intron (NR_125842, intron 2 of 3)	-14481	NR_046832	100874282	Hs.571169	NR_046832	ENSG00000236996	MLIP-IT1	-	MLIP intronic transcript 1	ncRNA
chr21-239	chr21	32372001	32372137	+	31.3	0.786	intron (NM_014825, intron 8 of 38)	MIR|SINE|MIR	5253	NR_002996	677846	Hs.712293	NR_002996	ENSG00000200792	SNORA80A	ACA67|SNORA80	small nucleolar RNA, H/ACA box 80A	snoRNA
chr20-640	chr20	11302502	11302638	+	31.3	0.789	Intergenic	L2b|LINE|L2	-29187	NR_038972	339593	Hs.434320	NR_038972		LOC339593	-	uncharacterized LOC339593	ncRNA
chr19-491	chr19	10928565	10928701	+	31.3	0.558	promoter-TSS (NM_001321440)	promoter-TSS (NM_001321440)	34	NM_001321440	78992	Hs.164026	NM_024029	ENSG00000130733	YIPF2	FinGER2	Yip1 domain family member 2	protein-coding
chr19-627	chr19	2059996	2060132	+	31.3	0.660	Intergenic	Intergenic	-8820	NM_017572	2872	Hs.515032	NM_017572	ENSG00000099875	MKNK2	GPRK7|MNK2	MAP kinase interacting serine/threonine kinase 2	protein-coding
chr1-2625	chr1	84156433	84156569	+	31.3	0.743	intron (NM_182948, intron 1 of 9)	intron (NM_182948, intron 1 of 9)	-7683	NM_001300917	5567	Hs.487325	NM_002731	ENSG00000142875	PRKACB	PKA C-beta|PKACB	protein kinase cAMP-activated catalytic subunit beta	protein-coding
chr5-1087	chr5	59317499	59317635	+	31.3	0.842	intron (NM_001165899, intron 3 of 16)	MamGypsy2-LTR|LTR|Gypsy	39334	NM_001197219	5144	Hs.117545	NM_006203	ENSG00000113448	PDE4D	ACRDYS2|DPDE3|HSPDE4D|PDE43|PDE4DN2|STRK1	phosphodiesterase 4D	protein-coding
chr1-3016	chr1	233075151	233075287	+	31.3	0.667	intron (NM_014801, intron 23 of 33)	L1MD1|LINE|L1	124377	NR_138027	84284	Hs.642715	NM_032324	ENSG00000135778	NTPCR	C1orf57|HCR-NTPase	nucleoside-triphosphatase, cancer-related	protein-coding
chr12-1952	chr12	120317642	120317778	+	31.3	0.700	Intergenic	CpG	10079	NM_000928	5319	Hs.992	NM_000928	ENSG00000170890	PLA2G1B	PLA2|PLA2A|PPLA2	phospholipase A2 group IB	protein-coding
chr8-914	chr8	103208026	103208162	+	31.3	0.775	intron (NM_001024372, intron 1 of 1)	intron (NM_001024372, intron 1 of 1)	-35954	NR_109954	100499183	Hs.654812	NR_034092	ENSG00000247081	BAALC-AS1	-	BAALC antisense RNA 1	ncRNA
chr19-752	chr19	18029982	18030118	+	31.3	0.684	Intergenic	Intergenic	21882	NM_001286826	27106	Hs.515249	NM_015683	ENSG00000105643	ARRDC2	CLONE24945|PP2703	arrestin domain containing 2	protein-coding
chr8-711	chr8	17374023	17374159	+	31.3	0.763	intron (NM_004686, intron 1 of 13)	intron (NM_004686, intron 1 of 13)	39440	NM_004686	9108	Hs.625674	NM_004686	ENSG00000003987	MTMR7	-	myotubularin related protein 7	protein-coding
chr18-210	chr18	23994702	23994838	+	31.3	0.674	intron (NR_110796, intron 5 of 5)	intron (NR_110796, intron 5 of 5)	1997	NM_153211	125488	Hs.128576	NM_153211	ENSG00000168234	TTC39C	C18orf17|HsT2697	tetratricopeptide repeat domain 39C	protein-coding
chr8-1146	chr8	121163235	121163371	+	31.3	0.625	Intergenic	Intergenic	-351234	NM_021021	6641	Hs.46701	NM_021021	ENSG00000172164	SNTB1	59-DAP|A1B|BSYN2|DAPA1B|SNT2|SNT2B1|TIP-43	syntrophin beta 1	protein-coding
chr6-1028	chr6	27473054	27473190	+	31.3	0.667	promoter-TSS (NM_001318893)	promoter-TSS (NM_001318893)	-4	NR_144687	7738	Hs.158174	NM_007149	ENSG00000096654	ZNF184	kr-ZNF3	zinc finger protein 184	protein-coding
chr6-1392	chr6	42890358	42890494	+	31.3	0.683	TTS (NM_198486)	TTS (NM_198486)	390	NM_001008739	441150	Hs.571098	NM_001008739	ENSG00000221821	C6orf226	-	chromosome 6 open reading frame 226	protein-coding
chrX-599	chrX	19698238	19698374	+	31.3	0.700	intron (NM_001024666, intron 3 of 16)	intron (NM_001024666, intron 3 of 16)	-27305	NM_001184960	30011	Hs.726365	NM_031892	ENSG00000147010	SH3KBP1	CD2BP3|CIN85|GIG10|HSB-1|HSB1|MIG18	SH3 domain containing kinase binding protein 1	protein-coding
chr2-927	chr2	47190394	47190530	+	31.3	0.674	Intergenic	Intergenic	-13526	NM_001305625	805	Hs.468442	NM_001743	ENSG00000143933	CALM2	CAMII|LQT15|PHKD|PHKD2|caM	calmodulin 2	protein-coding
chr6-1069	chr6	108684938	108685074	+	31.3	0.720	TTS (NM_001455)	TTS (NM_001455)	-66648	NR_033376	387111	Hs.520310	NR_033376	ENSG00000203801	LINC00222	C6orf181|NCRNA00222|dJ354J5.2	long intergenic non-protein coding RNA 222	ncRNA
chr4-471	chr4	23888468	23888604	+	31.3	0.784	intron (NM_001330752, intron 2 of 13)	intron (NM_001330752, intron 2 of 13)	1541	NM_013261	10891	Hs.527078	NM_013261	ENSG00000109819	PPARGC1A	LEM6|PGC-1(alpha)|PGC-1alpha|PGC-1v|PGC1|PGC1A|PPARGC1	PPARG coactivator 1 alpha	protein-coding
chr18-243	chr18	12377098	12377234	+	31.3	0.667	5' UTR (NM_006796, exon 1 of 17)	5' UTR (NM_006796, exon 1 of 17)	110	NM_006796	10939	Hs.726355	NM_006796	ENSG00000141385	AFG3L2	SCA28|SPAX5	AFG3 like matrix AAA peptidase subunit 2	protein-coding
chr17-1137	chr17	48207112	48207248	+	31.3	0.769	intron (NM_003726, intron 4 of 12)	intron (NM_003726, intron 4 of 12)	-50669	NR_031607	100302211		NR_031607	ENSG00000221739	MIR1203	MIRN1203|hsa-mir-1203	microRNA 1203	ncRNA
chr10-818	chr10	73252649	73252785	+	31.3	0.683	promoter-TSS (NR_134459)	promoter-TSS (NR_134459)	-24	NM_016065	51021	Hs.180312	NM_016065	ENSG00000182180	MRPS16	CGI-132|COXPD2|MRP-S16|RPMS16	mitochondrial ribosomal protein S16	protein-coding
chr8-1255	chr8	102814728	102814864	+	31.3	0.784	Intergenic	Intergenic	49404	NM_001301668	51582	Hs.459106	NM_015878	ENSG00000155096	AZIN1	AZI|AZIA1|OAZI|OAZIN|ODC1L	antizyme inhibitor 1	protein-coding
chr1-2455	chr1	156456678	156456814	+	31.3	0.739	Intergenic	Intergenic	-27198	NM_001320453	10485	Hs.380027	NM_006365	ENSG00000125462	C1orf61	CROC4	chromosome 1 open reading frame 61	protein-coding
chr8-787	chr8	38037090	38037226	+	31.3	0.921	intron (NM_004095, intron 1 of 2)	L2c|LINE|L2	6656	NM_004095	1978	Hs.411641	NM_004095	ENSG00000187840	EIF4EBP1	4E-BP1|4EBP1|BP-1|PHAS-I	eukaryotic translation initiation factor 4E binding protein 1	protein-coding
chr16-451	chr16	4183779	4183915	+	31.3	0.707	Intergenic	CpG	58233	NM_001098814	6345	Hs.10041	NM_001098814	ENSG00000185739	SRL	-	sarcalumenin	protein-coding
chr17-1253	chr17	77045591	77045727	+	31.3	0.617	Intergenic	MER66C|LTR|ERV1	-42984	NM_001204408	6397	Hs.464184	NM_003003	ENSG00000129657	SEC14L1	PRELID4A|SEC14L	SEC14 like lipid binding 1	protein-coding
chr5-991	chr5	39102429	39102565	+	31.3	0.535	Intergenic	Intergenic	-28089	NM_001285439	253260	Hs.407926	NM_152756	ENSG00000164327	RICTOR	AVO3|PIA|hAVO3	RPTOR independent companion of MTOR complex 2	protein-coding
chr8-879	chr8	30083005	30083141	+	31.3	0.683	5' UTR (NM_001284239, exon 1 of 5)	5' UTR (NM_001284239, exon 1 of 5)	135	NM_016127	51669	Hs.521487	NM_016127	ENSG00000133872	SARAF	FOAP-7|HSPC035|TMEM66|XTP3	store-operated calcium entry associated regulatory factor	protein-coding
chr11-832	chr11	44300876	44301012	+	31.3	0.659	intron (NM_021926, intron 1 of 3)	intron (NM_021926, intron 1 of 3)	9222	NM_021926	60529	Hs.436055	NM_021926	ENSG00000052850	ALX4	CRS5|FND2	ALX homeobox 4	protein-coding
chr9-624	chr9	120708933	120709069	+	31.3	0.886	intron (NM_001080497, intron 1 of 5)	CR1-3_Croc|LINE|CR1	5486	NM_001080497	1955	Hs.744903	NM_001080497	ENSG00000106780	MEGF9	EGFL5	multiple EGF like domains 9	protein-coding
chr2-1188	chr2	217551592	217551728	+	31.3	0.800	intron (NR_026597, intron 2 of 12)	Mam_R4|LINE|Dong-R4	204933	NR_026597	729582	Hs.572788	NR_026597		DIRC3	-	disrupted in renal carcinoma 3	ncRNA
chr20-579	chr20	64044846	64044982	+	31.3	0.839	Intergenic	Intergenic	4712	NM_018419	54345	Hs.8619	NM_018419	ENSG00000203883	SOX18	HLTRS|HLTS	SRY-box 18	protein-coding
chr16-724	chr16	89171561	89171697	+	31.3	0.718	promoter-TSS (NM_004933)	promoter-TSS (NM_004933)	-126	NM_004933	1013	Hs.148090	NM_004933	ENSG00000129910	CDH15	CDH14|CDH3|CDHM|MCAD|MRD3	cadherin 15	protein-coding
chr1-2074	chr1	165364838	165364974	+	31.3	0.700	Intergenic	Intergenic	-8191	NM_177398	4009	Hs.667312	NM_177398	ENSG00000162761	LMX1A	LMX1|LMX1.1	LIM homeobox transcription factor 1 alpha	protein-coding
chr4-656	chr4	83548581	83548717	+	31.3	0.842	intron (NM_032717, intron 2 of 11)	intron (NM_032717, intron 2 of 11)	12332	NM_032717	84803	Hs.99196	NM_032717	ENSG00000138678	GPAT3	AGPAT 10|AGPAT10|AGPAT8|AGPAT9|HMFN0839|LPAAT-theta|MAG1	glycerol-3-phosphate acyltransferase 3	protein-coding
chr10-614	chr10	91341060	91341196	+	31.3	0.744	intron (NR_024467, intron 4 of 4)	intron (NR_024467, intron 4 of 4)	-69157	NM_001284274	143279	Hs.596096	NM_173497	ENSG00000165338	HECTD2	-	HECT domain E3 ubiquitin protein ligase 2	protein-coding
chr10-893	chr10	75959339	75959475	+	31.3	0.788	intron (NR_131178, intron 3 of 7)	intron (NR_131178, intron 3 of 7)	176646	NM_032024	83938	Hs.118161	NM_032024	ENSG00000148655	C10orf11	CDA017	chromosome 10 open reading frame 11	protein-coding
chr4-549	chr4	112297179	112297315	+	31.3	0.784	promoter-TSS (NM_001102406)	promoter-TSS (NM_001102406)	-96	NM_025144	80216	Hs.652825	NM_025144	ENSG00000073331	ALPK1	8430410J10Rik|LAK	alpha kinase 1	protein-coding
chr17-1466	chr17	82885981	82886117	+	31.3	0.794	intron (NM_005993, intron 15 of 38)	intron (NM_005993, intron 15 of 38)	-45994	NM_024702	79755	Hs.464391	NM_024702	ENSG00000141579	ZNF750	ZFP750	zinc finger protein 750	protein-coding
chr5-920	chr5	83473574	83473710	+	31.3	0.717	intron (NM_001164097, intron 1 of 13)	intron (NM_001164097, intron 1 of 13)	1968	NM_001164097	1462	Hs.643801	NM_004385	ENSG00000038427	VCAN	CSPG2|ERVR|GHAP|PG-M|WGN|WGN1	versican	protein-coding
chr4-479	chr4	38821789	38821925	+	31.3	0.738	Intergenic	MLT1A0|LTR|ERVL-MaLR	-17066	NM_003263	7096	Hs.621817	NM_003263	ENSG00000174125	TLR1	CD281|TIL|TIL. LPRS5|rsc786	toll like receptor 1	protein-coding
chr2-910	chr2	15043047	15043183	+	31.3	0.721	Intergenic	MIRc|SINE|MIR	408024	NM_001291410	151354	Hs.260855	NM_145175	ENSG00000162981	FAM84A	NSE1|PP11517	family with sequence similarity 84 member A	protein-coding
chr12-1670	chr12	57087941	57088077	+	31.3	0.544	promoter-TSS (NM_001330305)	promoter-TSS (NM_001330305)	-885	NM_005967	4665	Hs.159223	NM_005967	ENSG00000166886	NAB2	MADER	NGFI-A binding protein 2	protein-coding
chr1-1819	chr1	224427438	224427574	+	31.3	0.683	intron (NM_001115113, intron 3 of 13)	intron (NM_001115113, intron 3 of 13)	6793	NM_025160	80232	Hs.497873	NM_025160	ENSG00000162923	WDR26	CDW2|GID7|MIP2	WD repeat domain 26	protein-coding
chr3-1003	chr3	55198650	55198786	+	31.3	0.811	Intergenic	Intergenic	-231630	NM_001304389	57408	Hs.591668	NM_020678	ENSG00000144771	LRTM1	HT017	leucine rich repeats and transmembrane domains 1	protein-coding
chr6-786	chr6	100881279	100881415	+	31.3	0.620	promoter-TSS (NM_001284271)	promoter-TSS (NM_001284271)	25	NM_001284271	10973	Hs.486031	NM_006828	ENSG00000112249	ASCC3	ASC1p200|HELIC1|RNAH	activating signal cointegrator 1 complex subunit 3	protein-coding
chr7-504	chr7	43535985	43536121	+	31.3	0.591	intron (NM_015052, intron 24 of 29)	intron (NM_015052, intron 24 of 29)	-13511	NR_038276	100506895	Hs.676047	NR_038276	ENSG00000231638	LOC100506895	-	lncRNA#32	ncRNA
chr2-1448	chr2	241741178	241741314	+	31.3	0.739	intron (NR_109778, intron 3 of 7)	intron (NR_109778, intron 3 of 7)	6667	NM_152783	728294	Hs.516813	NM_152783	ENSG00000180902	D2HGDH	D2HGD	D-2-hydroxyglutarate dehydrogenase	protein-coding
chr6-969	chr6	106275795	106275931	+	31.3	0.784	intron (NM_001286111, intron 2 of 4)	MER58A|DNA|hAT-Charlie	40403	NR_104403	9474	Hs.486063	NM_004849	ENSG00000057663	ATG5	APG5|APG5-LIKE|APG5L|ASP|hAPG5	autophagy related 5	protein-coding
chr5-936	chr5	135139975	135140111	+	31.3	0.727	intron (NM_001277348, intron 2 of 5)	intron (NM_001277348, intron 2 of 5)	-99996	NR_105050	101927953	Hs.436898	NR_105049	ENSG00000249082	C5orf66-AS1	CTC-276P9.1|Epist	C5orf66 antisense RNA 1	ncRNA
chr1-2484	chr1	183029808	183029944	+	31.3	0.773	intron (NM_002293, intron 1 of 27)	intron (NM_002293, intron 1 of 27)	6416	NM_002293	3915	Hs.609663	NM_002293	ENSG00000135862	LAMC1	LAMB2	laminin subunit gamma 1	protein-coding
chr10-883	chr10	63554127	63554263	+	31.3	0.643	intron (NM_001001330, intron 1 of 7)	intron (NM_001001330, intron 1 of 7)	-32120	NM_001322258	221037	Hs.413416	NM_004241	ENSG00000171988	JMJD1C	KDM3C|TRIP-8|TRIP8	jumonji domain containing 1C	protein-coding
chr15-755	chr15	70324355	70324491	+	31.3	0.694	Intergenic	Intergenic	-226506	NM_001105192	7090	Hs.287362	NM_005078	ENSG00000140332	TLE3	ESG|ESG3|GRG3|HsT18976	transducin like enhancer of split 3	protein-coding
chr17-1050	chr17	56185992	56186128	+	31.3	0.609	intron (NM_153228, intron 1 of 16)	intron (NM_153228, intron 1 of 16)	32585	NM_153228	162282	Hs.673040	NM_153228	ENSG00000153930	ANKFN1	-	ankyrin repeat and fibronectin type III domain containing 1	protein-coding
chr1-1859	chr1	27365575	27365711	+	31.3	0.738	intron (NM_004672, intron 1 of 28)	intron (NM_004672, intron 1 of 28)	1223	NM_004672	9064	Hs.194694	NM_004672	ENSG00000142733	MAP3K6	ASK2|MAPKKK6|MEKK6	mitogen-activated protein kinase kinase kinase 6	protein-coding
chr10-837	chr10	110802777	110802913	+	31.3	0.773	intron (NM_001134363, intron 7 of 13)	intron (NM_001134363, intron 7 of 13)	68059	NR_026932	282997	Hs.599931	NR_026932		PDCD4-AS1	-	PDCD4 antisense RNA 1	ncRNA
chr4-567	chr4	163494433	163494569	+	31.3	0.694	promoter-TSS (NM_018352)	promoter-TSS (NM_018352)	-20	NM_018352	55319	Hs.267446	NM_018352	ENSG00000198498	TMA16	C4orf43	translation machinery associated 16 homolog	protein-coding
chr17-1160	chr17	75131740	75131876	+	31.3	0.788	promoter-TSS (NM_001252377)	promoter-TSS (NM_001252377)	-13	NM_014595	30833	Hs.67201	NM_014595	ENSG00000125458	NT5C	DNT|DNT1|HEL74|P5N2|PN-I|PN-II|UMPH2|cdN|dNT-1	5', 3'-nucleotidase, cytosolic	protein-coding
chr16-835	chr16	69077475	69077611	+	31.3	0.571	intron (NM_024562, intron 17 of 17)	L2a|LINE|L2	-28021	NM_001199280	3038	Hs.592069	NM_005329	ENSG00000103044	HAS3	-	hyaluronan synthase 3	protein-coding
chr11-617	chr11	12086389	12086525	+	31.3	0.643	Intergenic	Intergenic	-24119	NM_001346299	9645	Hs.501928	NM_014632	ENSG00000133816	MICAL2	MICAL-2|MICAL2PV1|MICAL2PV2	microtubule associated monooxygenase, calponin and LIM domain containing 2	protein-coding
chr1-1906	chr1	92831858	92831994	+	31.3	0.605	promoter-TSS (NM_000969)	promoter-TSS (NM_000969)	-111	NM_000969	6125	Hs.532359	NM_000969	ENSG00000122406	RPL5	DBA6|L5|MSTP030|PPP1R135	ribosomal protein L5	protein-coding
chr2-1347	chr2	45024956	45025092	+	31.3	0.861	Intergenic	Intergenic	-15621	NM_016932	10736	Hs.101937	NM_016932	ENSG00000170577	SIX2	-	SIX homeobox 2	protein-coding
chr18-379	chr18	74552082	74552218	+	31.3	0.844	intron (NM_032649, intron 1 of 11)	intron (NM_032649, intron 1 of 11)	17693	NM_032649	84735	Hs.400613	NM_032649	ENSG00000150656	CNDP1	CN1|CPGL2|HsT2308	carnosine dipeptidase 1	protein-coding
chr11-465	chr11	13316542	13316678	+	31.3	0.595	intron (NM_001030272, intron 2 of 18)	intron (NM_001030272, intron 2 of 18)	38883	NM_001297722	406	Hs.65734	NM_001178	ENSG00000133794	ARNTL	BMAL1|BMAL1c|JAP3|MOP3|PASD3|TIC|bHLHe5	aryl hydrocarbon receptor nuclear translocator like	protein-coding
chr3-865	chr3	161221181	161221317	+	31.3	0.694	promoter-TSS (NM_015938)	promoter-TSS (NM_015938)	-41	NM_015938	51068	Hs.598836	NM_015938	ENSG00000169251	NMD3	CGI-07	NMD3 ribosome export adaptor	protein-coding
chr18-323	chr18	27844542	27844678	+	31.3	0.722	Intergenic	L2b|LINE|L2	191975	NM_001308176	1000	Hs.464829	NM_001792	ENSG00000170558	CDH2	CD325|CDHN|CDw325|NCAD	cadherin 2	protein-coding
chr22-395	chr22	19497377	19497513	+	31.3	0.833	exon (NM_003504, exon 8 of 19)	exon (NM_003504, exon 8 of 19)	17619	NM_001178011	8318	Hs.474217	NM_003504	ENSG00000093009	CDC45	CDC45L|CDC45L2|MGORS7|PORC-PI-1	cell division cycle 45	protein-coding
chr7-617	chr7	18178405	18178541	+	31.3	0.634	intron (NM_001321868, intron 2 of 25)	intron (NM_001321868, intron 2 of 25)	-51164	NR_031635	100302140		NR_031635	ENSG00000221393	MIR1302-6	MIRN1302-6|hsa-mir-1302-6	microRNA 1302-6	ncRNA
chr13-168	chr13	77329199	77329335	+	31.3	0.659	Intergenic	CpG	-2225	NM_015057	23077	Hs.591221	NM_015057	ENSG00000005810	MYCBP2	Myc-bp2|PAM|Phr	MYC binding protein 2, E3 ubiquitin protein ligase	protein-coding
chr2-1010	chr2	9753249	9753385	+	31.3	0.619	Intergenic	Intergenic	-90125	NM_001318977	9014	Hs.584833	NM_005680	ENSG00000115750	TAF1B	MGC:9349|RAF1B|RAFI63|SL1|TAFI63	TATA-box binding protein associated factor, RNA polymerase I subunit B	protein-coding
chr1-1983	chr1	9588521	9588657	+	31.3	0.625	promoter-TSS (NM_001010866)	promoter-TSS (NM_001010866)	-285	NM_001130924	199953	Hs.632365	NM_001010866	ENSG00000188807	TMEM201	Ima1|NET5|SAMP1	transmembrane protein 201	protein-coding
chr1-2041	chr1	89866161	89866297	+	31.3	0.619	intron (NM_018103, intron 2 of 2)	intron (NM_018103, intron 2 of 2)	44308	NM_018103	55144	Hs.482087	NM_018103	ENSG00000171492	LRRC8D	LRRC5	leucine rich repeat containing 8 family member D	protein-coding
chr22-472	chr22	20982138	20982274	+	31.3	0.767	promoter-TSS (NM_006767)	promoter-TSS (NM_006767)	-63	NM_006767	8216	Hs.78788	NM_006767	ENSG00000099949	LZTR1	BTBD29|LZTR-1|NS10|SWNTS2	leucine zipper like transcription regulator 1	protein-coding
chr10-878	chr10	35332264	35332400	+	31.3	0.833	intron (NM_181698, intron 3 of 11)	intron (NM_181698, intron 3 of 11)	-4542	NM_145012	219771	Hs.14745	NM_145012	ENSG00000108100	CCNY	C10orf9|CBCP1|CCNX|CFP1	cyclin Y	protein-coding
chr18-427	chr18	12741380	12741516	+	31.3	0.744	intron (NR_110763, intron 1 of 1)	MLT2B1|LTR|ERVL	7974	NR_110763	100996324	Hs.333275	NR_110763	ENSG00000267654	LINC01882	-	long intergenic non-protein coding RNA 1882	ncRNA
chr6-1087	chr6	134517145	134517281	+	31.3	0.781	Intergenic	MIR3|SINE|MIR	22792	NR_125856	101928304	Hs.555076	NR_125855		LOC101928304	-	uncharacterized LOC101928304	ncRNA
chr19-815	chr19	36139900	36140036	+	31.3	0.674	promoter-TSS (NM_001003962)	promoter-TSS (NM_001003962)	42	NM_001749	826	Hs.515371	NM_001749	ENSG00000126247	CAPNS1	CALPAIN4|CANP|CANPS|CAPN4|CDPS|CSS1	calpain small subunit 1	protein-coding
chr9-488	chr9	73437858	73437994	+	31.3	0.787	Intergenic	MER44C|DNA|TcMar-Tigger	286195	NM_000700	301	Hs.494173	NM_000700	ENSG00000135046	ANXA1	ANX1|LPC1	annexin A1	protein-coding
chr18-345	chr18	79458497	79458633	+	31.3	0.848	intron (NM_172389, intron 6 of 9)	CpG	58291	NM_172389	4772	Hs.534074	NM_006162	ENSG00000131196	NFATC1	NF-ATC|NF-ATc1.2|NFAT2|NFATc	nuclear factor of activated T-cells 1	protein-coding
chr12-1154	chr12	126545467	126545603	+	31.3	0.609	Intergenic	Tigger3c|DNA|TcMar-Tigger	103054	NR_130748	100128554	Hs.408255	NR_015398	ENSG00000214043	LOC100128554	-	uncharacterized LOC100128554	ncRNA
chr3-1066	chr3	196793278	196793414	+	31.3	0.622	intron (NM_002577, intron 2 of 14)	HAL1|LINE|L1	53489	NM_002577	5062	Hs.518530	NM_002577	ENSG00000180370	PAK2	PAK65|PAKgamma	p21 (RAC1) activated kinase 2	protein-coding
chr21-121	chr21	29145450	29145586	+	31.3	0.750	promoter-TSS (NM_001286624)	promoter-TSS (NM_001286624)	-41	NM_001286624	56911	Hs.222802	NM_020152	ENSG00000156265	MAP3K7CL	C21orf7|HC21ORF7|TAK1L|TAKL|TAKL-1|TAKL-2|TAKL-4	MAP3K7 C-terminal like	protein-coding
chr1-1740	chr1	85623156	85623292	+	31.3	0.735	Intergenic	Intergenic	42463	NM_001554	3491	Hs.8867	NM_001554	ENSG00000142871	CYR61	CCN1|GIG1|IGFBP10	cysteine rich angiogenic inducer 61	protein-coding
chr4-740	chr4	151325645	151325781	+	31.3	0.610	Intergenic	CpG	48540	NM_183375	345062	Hs.651266	NM_183375	ENSG00000189099	PRSS48	ESSPL	protease, serine 48	protein-coding
chr9-721	chr9	38672563	38672699	+	31.3	0.775	Intergenic	Intergenic	51543	NR_027294	158228	Hs.632652	NR_027294		FAM201A	C9orf122	family with sequence similarity 201 member A	ncRNA
chr8-656	chr8	56322859	56322995	+	31.3	0.794	Intergenic	HAL1ME|LINE|L1	-2151	NM_138969	195814	Hs.170673	NM_138969	ENSG00000170786	SDR16C5	EPHD-2|RDH#2|RDH-E2|RDHE2|retSDR2	short chain dehydrogenase/reductase family 16C member 5	protein-coding
chr1-1977	chr1	235504573	235504709	+	31.3	0.547	promoter-TSS (NM_152490)	promoter-TSS (NM_152490)	-160	NM_152490	148789	Hs.498143	NM_152490	ENSG00000162885	B3GALNT2	B3GalNAc-T2|MDDGA11	beta-1,3-N-acetylgalactosaminyltransferase 2	protein-coding
chr18-258	chr18	67767083	67767219	+	31.3	0.810	intron (NR_033921, intron 1 of 4)	Tigger3b|DNA|TcMar-Tigger	-250421	NM_032160	92126	Hs.124673	NM_032160	ENSG00000171451	DSEL	C18orf4	dermatan sulfate epimerase-like	protein-coding
chr21-200	chr21	33324830	33324966	+	31.3	0.689	promoter-TSS (NM_000629)	promoter-TSS (NM_000629)	-11	NM_000629	3454	Hs.529400	NM_000629	ENSG00000142166	IFNAR1	AVP|IFN-alpha-REC|IFNAR|IFNBR|IFRC	interferon alpha and beta receptor subunit 1	protein-coding
chr20-676	chr20	50815701	50815837	+	31.3	0.725	intron (NM_198799, intron 1 of 4)	intron (NM_198799, intron 1 of 4)	20875	NM_001010974	55653	Hs.381178	NM_017843	ENSG00000124243	BCAS4	CNOL	breast carcinoma amplified sequence 4	protein-coding
chr1-2231	chr1	147599721	147599857	+	31.3	0.568	intron (NM_004326, intron 1 of 9)	CpG	58288	NM_004326	607	Hs.415209	NM_004326	ENSG00000116128	BCL9	LGS	B-cell CLL/lymphoma 9	protein-coding
chr17-1257	chr17	80789586	80789722	+	31.3	0.694	intron (NM_020761, intron 6 of 33)	intron (NM_020761, intron 6 of 33)	15978	NR_110852	101928855	Hs.670692	NR_110852	ENSG00000262833	LOC101928855	-	uncharacterized LOC101928855	ncRNA
chr8-569	chr8	127515773	127515909	+	31.3	0.778	Intergenic	L1ME4a|LINE|L1	-33702	NR_024393	727677	Hs.673248	NR_024393	ENSG00000246228	CASC8	CARLo-1|LINC00860	cancer susceptibility candidate 8 (non-protein coding)	ncRNA
chr1-2468	chr1	171983682	171983818	+	31.3	0.722	intron (NM_015569, intron 2 of 20)	MER91B|DNA|hAT-Tip100	119558	NR_046845	100874284		NR_046845	ENSG00000233540	DNM3-IT1	-	DNM3 intronic transcript 1	ncRNA
chr11-930	chr11	67630438	67630574	+	31.3	0.737	promoter-TSS (NM_181843)	promoter-TSS (NM_181843)	-569	NM_181843	254552	Hs.433329	NM_181843	ENSG00000167799	NUDT8	-	nudix hydrolase 8	protein-coding
chr9-696	chr9	120793372	120793508	+	31.3	0.718	promoter-TSS (NM_012164)	promoter-TSS (NM_012164)	22	NM_012164	26190	Hs.494985	NM_012164	ENSG00000119402	FBXW2	FBW2|Fwd2|Md6	F-box and WD repeat domain containing 2	protein-coding
chr2-1667	chr2	112640949	112641085	+	31.3	0.846	TTS (NR_033871)	TTS (NR_033871)	3163	NR_033871	400999	Hs.585221	NR_033871		FLJ42351	-	uncharacterized LOC400999	ncRNA
chrX-253	chrX	48897852	48897988	+	31.3	0.568	promoter-TSS (NM_001032381)	promoter-TSS (NM_001032381)	8	NM_001167989	10084	Hs.534384	NM_005710	ENSG00000102103	PQBP1	MRX2|MRX55|MRXS3|MRXS8|NPW38|RENS1|SHS	polyglutamine binding protein 1	protein-coding
chr3-629	chr3	115989982	115990118	+	31.3	0.649	intron (NM_002338, intron 3 of 6)	intron (NM_002338, intron 3 of 6)	366746	NM_001130064	2596	Hs.134974	NM_002045	ENSG00000172020	GAP43	B-50|PP46	growth associated protein 43	protein-coding
chr3-750	chr3	97764401	97764537	+	31.3	0.532	promoter-TSS (NR_103511)	promoter-TSS (NR_103511)	-52	NR_136601	84100	Hs.373801	NM_032146	ENSG00000113966	ARL6	BBS3|RP55	ADP ribosylation factor like GTPase 6	protein-coding
chr10-959	chr10	49139081	49139217	+	31.3	0.612	intron (NR_038973, intron 2 of 5)	intron (NR_038973, intron 2 of 5)	-5129	NM_001164484	170370	Hs.646291	NM_001164484	ENSG00000172538	FAM170B	C10orf73	family with sequence similarity 170 member B	protein-coding
chr1-1874	chr1	40449967	40450103	+	31.3	0.711	promoter-TSS (NM_023070)	promoter-TSS (NM_023070)	-630	NM_023070	65243	Hs.133034	NM_023070	ENSG00000187801	ZFP69B	ZKSCAN23B|ZNF643|ZSCAN54B	ZFP69 zinc finger protein B	protein-coding
chr1-2619	chr1	67833402	67833538	+	31.3	0.641	promoter-TSS (NM_018841)	promoter-TSS (NM_018841)	2	NM_018841	55970	Hs.431101	NM_018841	ENSG00000172380	GNG12	-	G protein subunit gamma 12	protein-coding
chr15-717	chr15	72358908	72359044	+	31.3	0.756	intron (NM_001318825, intron 1 of 13)	intron (NM_001318825, intron 1 of 13)	-17137	NR_027262	80072	Hs.591113	NM_025005	ENSG00000260339	HEXA-AS1	C15orf34	HEXA antisense RNA 1	ncRNA
chr17-1073	chr17	75032486	75032622	+	31.3	0.730	promoter-TSS (NR_110835)	promoter-TSS (NR_110835)	-13	NR_110835	23510	Hs.514468	NM_015353	ENSG00000180901	KCTD2	-	potassium channel tetramerization domain containing 2	protein-coding
chr1-2016	chr1	37808164	37808300	+	31.3	0.698	promoter-TSS (NM_024640)	promoter-TSS (NM_024640)	-39	NM_024640	79693	Hs.301564	NM_024640	ENSG00000196449	YRDC	DRIP3|IRIP|SUA5	yrdC N6-threonylcarbamoyltransferase domain containing	protein-coding
chr10-1183	chr10	78458303	78458439	+	31.3	0.786	Intergenic	Intergenic	191043	NR_073447	414243	Hs.55047	NR_073447	ENSG00000230417	LINC00595	C10orf101	long intergenic non-protein coding RNA 595	ncRNA
chr19-910	chr19	48325982	48326118	+	31.3	0.622	promoter-TSS (NM_001313905)	promoter-TSS (NM_001313905)	51	NM_001313905	2014	Hs.9999	NM_001425	ENSG00000142227	EMP3	YMP	epithelial membrane protein 3	protein-coding
chr5-1244	chr5	150322345	150322481	+	31.3	0.743	Intergenic	Tigger3b|DNA|TcMar-Tigger	-19451	NM_001012301	340075	Hs.591252	NM_001012301	ENSG00000183876	ARSI	ASI|SPG66	arylsulfatase family member I	protein-coding
chr2-1345	chr2	43996269	43996405	+	31.3	0.757	promoter-TSS (NM_133259)	promoter-TSS (NM_133259)	-332	NM_133259	10128	Hs.368084	NM_133259	ENSG00000138095	LRPPRC	CLONE-23970|GP130|LRP130|LSFC	leucine rich pentatricopeptide repeat containing	protein-coding
chr19-568	chr19	1269113	1269249	+	31.3	0.600	promoter-TSS (NM_001300829)	promoter-TSS (NM_001300829)	-85	NM_001300829	1153	Hs.618145	NM_001280	ENSG00000099622	CIRBP	CIRP	cold inducible RNA binding protein	protein-coding
chr15-604	chr15	48695338	48695474	+	31.3	0.763	Intergenic	MIRb|SINE|MIR	-49618	NM_000138	2200	Hs.591133	NM_000138	ENSG00000166147	FBN1	ACMICD|ECTOL1|FBN|GPHYSD2|MASS|MFLS|MFS1|OCTD|SGS|SSKS|WMS|WMS2	fibrillin 1	protein-coding
chrX-304	chrX	129982550	129982686	+	31.3	0.714	Intergenic	CpG	-22570	NM_021946	63035	Hs.496748	NM_021946	ENSG00000085185	BCORL1	BCoR-L1|CXorf10	BCL6 corepressor-like 1	protein-coding
chr20-576	chr20	58555212	58555348	+	31.3	0.791	intron (NR_034147, intron 6 of 6)	intron (NR_034147, intron 6 of 6)	39901	NR_034147	149773	Hs.685214	NR_034147	ENSG00000231290	APCDD1L-AS1	-	APCDD1L antisense RNA 1 (head to head)	ncRNA
chr3-966	chr3	171284430	171284566	+	31.3	0.824	intron (NM_001161560, intron 2 of 31)	LTR16A|LTR|ERVL	175910	NM_001161564	23043	Hs.34024	NM_015028	ENSG00000154310	TNIK	MRT54	TRAF2 and NCK interacting kinase	protein-coding
chr8-760	chr8	133303301	133303437	+	31.3	0.718	Intergenic	MLT1I|LTR|ERVL-MaLR	-6065	NM_006096	10397	Hs.372914	NM_006096	ENSG00000104419	NDRG1	CAP43|CMT4D|DRG-1|DRG1|GC4|HMSNL|NDR1|NMSL|PROXY1|RIT42|RTP|TARG1|TDD5	N-myc downstream regulated 1	protein-coding
chr16-509	chr16	19517569	19517705	+	31.3	0.792	intron (NR_136689, intron 1 of 5)	intron (NR_136689, intron 1 of 5)	4491	NM_016641	51573	Hs.512607	NM_016641	ENSG00000006007	GDE1	363E6.2|MIR16	glycerophosphodiester phosphodiesterase 1	protein-coding
chr22-518	chr22	21938109	21938245	+	31.3	0.581	intron (NM_014634, intron 3 of 7)	CpG	14701	NM_014634	9647	Hs.112728	NM_014634	ENSG00000100034	PPM1F	CAMKP|CaMKPase|FEM-2|POPX2|hFEM-2	protein phosphatase, Mg2+/Mn2+ dependent 1F	protein-coding
chr1-2387	chr1	36248382	36248518	+	31.3	0.657	intron (NM_001321471, intron 2 of 12)	AluJr|SINE|Alu	24034	NM_005119	9967	Hs.744057	NM_005119	ENSG00000054118	THRAP3	TRAP150	thyroid hormone receptor associated protein 3	protein-coding
chr12-1161	chr12	6345438	6345574	+	31.3	0.718	Intergenic	MIRc|SINE|MIR	-3389	NM_001065	7132	Hs.279594	NM_001065	ENSG00000067182	TNFRSF1A	CD120a|FPF|TBP1|TNF-R|TNF-R-I|TNF-R55|TNFAR|TNFR1|TNFR55|TNFR60|p55|p55-R|p60	TNF receptor superfamily member 1A	protein-coding
chr3-666	chr3	11185708	11185844	+	31.3	0.791	intron (NM_001098212, intron 1 of 1)	intron (NM_001098212, intron 1 of 1)	31248	NM_001098212	3269	Hs.1570	NM_000861	ENSG00000196639	HRH1	H1-R|H1R|HH1R|hisH1	histamine receptor H1	protein-coding
chr6-992	chr6	154510583	154510719	+	31.3	0.600	promoter-TSS (NM_173515)	promoter-TSS (NM_173515)	-32	NM_173515	154043	Hs.16064	NM_173515	ENSG00000153721	CNKSR3	MAGI1	CNKSR family member 3	protein-coding
chr8-557	chr8	91040188	91040324	+	31.3	0.773	intron (NM_018710, intron 1 of 6)	intron (NM_018710, intron 1 of 6)	719	NM_018710	55529	Hs.202517	NM_018710	ENSG00000155099	TMEM55A	-	transmembrane protein 55A	protein-coding
chr20-587	chr20	4341937	4342073	+	31.3	0.750	Intergenic	Intergenic	-92993	NM_000678	146	Hs.557	NM_000678	ENSG00000171873	ADRA1D	ADRA1|ADRA1A|ADRA1R|ALPHA1|DAR|dJ779E11.2	adrenoceptor alpha 1D	protein-coding
chr4-657	chr4	86927941	86928077	+	31.3	0.733	intron (NR_038841, intron 2 of 2)	MIRb|SINE|MIR	6841	NR_038841	100506746	Hs.657766	NR_038841	ENSG00000163633	LOC100506746	-	uncharacterized LOC100506746	ncRNA
chr10-632	chr10	5317735	5317871	+	31.3	0.660	Intergenic	Intergenic	-47206	NM_053049	114131	Hs.511775	NM_053049	ENSG00000178473	UCN3	SCP|SPC|UCNIII	urocortin 3	protein-coding
chr4-710	chr4	55446003	55446139	+	31.3	0.879	intron (NM_001267843, intron 19 of 23)	intron (NM_001267843, intron 19 of 23)	50158	NR_073070	55858	Hs.479766	NM_018475	ENSG00000134851	TMEM165	CDG2K|FT27|GDT1|TMPT27|TPARL	transmembrane protein 165	protein-coding
chr22-334	chr22	31081174	31081310	+	31.3	0.628	promoter-TSS (NM_006932)	promoter-TSS (NM_006932)	-54	NM_006932	6525	Hs.149098	NM_006932	ENSG00000183963	SMTN	-	smoothelin	protein-coding
chr4-478	chr4	38318933	38319069	+	31.3	0.707	Intergenic	Intergenic	199047	NM_001253915	23216	Hs.176503	NM_015173	ENSG00000065882	TBC1D1	TBC|TBC1	TBC1 domain family member 1	protein-coding
chr3-1155	chr3	184017514	184017650	+	31.3	0.800	intron (NM_001023587, intron 1 of 6)	CpG	378	NM_005688	10057	Hs.368563	NM_005688	ENSG00000114770	ABCC5	ABC33|EST277145|MOAT-C|MOATC|MRP5|SMRP|pABC11	ATP binding cassette subfamily C member 5	protein-coding
chr6-919	chr6	16345604	16345740	+	31.3	0.667	intron (NM_001128164, intron 6 of 7)	intron (NM_001128164, intron 6 of 7)	107092	NM_006877	2766	Hs.484741	NM_006877	ENSG00000137198	GMPR	GMPR 1|GMPR1	guanosine monophosphate reductase	protein-coding
chr21-279	chr21	38831641	38831777	+	31.3	0.732	Intergenic	Intergenic	-25830	NR_109926	101928398	Hs.122403	NR_109926		LOC101928398	-	uncharacterized LOC101928398	ncRNA
chr21-231	chr21	42002590	42002726	+	31.3	0.686	intron (NM_001320731, intron 2 of 3)	intron (NM_001320731, intron 2 of 3)	-6536	NR_119384	150142	Hs.143833	NM_198078	ENSG00000237232	ZNF295-AS1	C21orf121|NCRNA00318|PRED87	ZNF295 antisense RNA 1	ncRNA
chr6-812	chr6	151914669	151914805	+	31.3	0.943	intron (NM_001122740, intron 4 of 8)	MIRb|SINE|MIR	105630	NM_001328100	2099	Hs.208124	NM_000125	ENSG00000091831	ESR1	ER|ESR|ESRA|ESTRR|Era|NR3A1	estrogen receptor 1	protein-coding
chr9-561	chr9	107438808	107438944	+	31.3	0.737	intron (NR_121581, intron 4 of 7)	intron (NR_121581, intron 4 of 7)	27709	NR_121581	101928720	Hs.125496	NR_121581		LINC01509	PRCAT37	long intergenic non-protein coding RNA 1509	ncRNA
chr1-2850	chr1	51236213	51236349	+	31.3	0.737	promoter-TSS (NM_014372)	promoter-TSS (NM_014372)	8	NM_014372	26994	Hs.309641	NM_014372	ENSG00000123091	RNF11	CGI-123|SID1669	ring finger protein 11	protein-coding
chr4-612	chr4	128517792	128517928	+	31.3	0.812	intron (NR_125882, intron 8 of 8)	intron (NR_125882, intron 8 of 8)	89844	NR_125882	100507487	Hs.549644	NR_125882	ENSG00000251432	LOC100507487	-	uncharacterized LOC100507487	ncRNA
chr1-2317	chr1	233904656	233904792	+	31.3	0.756	promoter-TSS (NM_173508)	promoter-TSS (NM_173508)	12	NM_173508	148641	Hs.158748	NM_173508	ENSG00000183780	SLC35F3	-	solute carrier family 35 member F3	protein-coding
chr9-712	chr9	134592485	134592621	+	31.3	0.722	Intergenic	Intergenic	-49252	NM_001278074	1289	Hs.210283	NM_000093	ENSG00000130635	COL5A1	EDSC	collagen type V alpha 1 chain	protein-coding
chr3-566	chr3	110894695	110894831	+	31.3	0.895	Intergenic	MER58A|DNA|hAT-Charlie	175196	NR_045114	100506555	Hs.535689	NR_045114		PVRL3-AS1	-	PVRL3 antisense RNA 1	ncRNA
chr14-598	chr14	21104012	21104148	+	31.3	0.548	TTS (NM_001146683)	TTS (NM_001146683)	624	NM_001102454	51222	Hs.250493	NM_016423	ENSG00000165804	ZNF219	ZFP219	zinc finger protein 219	protein-coding
chr1-2424	chr1	92411629	92411765	+	31.3	0.812	Intergenic	Intergenic	72102	NM_001127215	2672	Hs.73172	NM_005263	ENSG00000162676	GFI1	GFI-1|GFI1A|SCN2|ZNF163	growth factor independent 1 transcriptional repressor	protein-coding
chr7-667	chr7	133703644	133703780	+	31.3	0.632	intron (NM_021807, intron 10 of 17)	Tigger4|DNA|TcMar-Tigger	121176	NR_120513	101928861	Hs.675747	NR_120513		LOC101928861	-	uncharacterized LOC101928861	ncRNA
chr18-192	chr18	712629	712765	+	31.3	0.786	promoter-TSS (NM_202758)	promoter-TSS (NM_202758)	-33	NM_001318760	55556	Hs.658550	NM_017512	ENSG00000132199	ENOSF1	RTS|TYMSAS	enolase superfamily member 1	protein-coding
chr5-820	chr5	36573483	36573619	+	31.3	0.694	Intergenic	Intergenic	-32804	NM_001166696	6507	Hs.481918	NM_004172	ENSG00000079215	SLC1A3	EA6|EAAT1|GLAST|GLAST1	solute carrier family 1 member 3	protein-coding
chr2-1136	chr2	66869179	66869315	+	31.3	0.795	Intergenic	Intergenic	-35189	NR_110169	101060019	Hs.116425	NR_110169	ENSG00000230525	LINC01799	-	long intergenic non-protein coding RNA 1799	ncRNA
chr8-438	chr8	122689786	122689922	+	31.3	0.765	intron (NR_126348, intron 2 of 3)	intron (NR_126348, intron 2 of 3)	4252	NR_126348	104266958	Hs.575540	NR_126348	ENSG00000253819	LINC01151	-	long intergenic non-protein coding RNA 1151	ncRNA
chr9-453	chr9	80968774	80968910	+	31.3	0.778	Intergenic	LTR16|LTR|ERVL	720693	NM_001303104	7088	Hs.197320	NM_005077	ENSG00000196781	TLE1	ESG|ESG1|GRG1	transducin like enhancer of split 1	protein-coding
chr17-1277	chr17	7437099	7437235	+	31.3	0.730	exon (NM_178518, exon 3 of 3)	exon (NM_178518, exon 3 of 3)	-1106	NR_130156	2256	Hs.655193	NM_004112	ENSG00000161958	FGF11	FGF-11|FHF-3|FHF3	fibroblast growth factor 11	protein-coding
chr17-1243	chr17	71793100	71793236	+	31.3	0.788	Intergenic	Intergenic	232811	NR_110876	102723505	Hs.547482	NR_110876	ENSG00000228639	LINC02095	-	long intergenic non-protein coding RNA 2095	ncRNA
chr15-1164	chr15	62569615	62569751	+	31.3	0.706	Intergenic	Intergenic	75498	NR_026897	197003	Hs.352253	NM_152648	ENSG00000259458	MGC15885	-	uncharacterized protein MGC15885	ncRNA
chr20-543	chr20	58550709	58550845	+	31.3	0.721	intron (NR_034147, intron 6 of 6)	intron (NR_034147, intron 6 of 6)	35398	NR_034147	149773	Hs.685214	NR_034147	ENSG00000231290	APCDD1L-AS1	-	APCDD1L antisense RNA 1 (head to head)	ncRNA
chr12-1376	chr12	29041777	29041913	+	31.3	0.825	Intergenic	Intergenic	-107158	NM_001271783	55711	Hs.684482	NM_018099	ENSG00000064763	FAR2	HEL-S-81|MLSTD1|SDR10E2	fatty acyl-CoA reductase 2	protein-coding
chr7-515	chr7	47677723	47677859	+	31.3	0.674	Intergenic	MSTB2-int|LTR|ERVL-MaLR	22547	NM_001123065	401335	Hs.520816	NM_001123065		C7orf65	-	chromosome 7 open reading frame 65	protein-coding
chr8-681	chr8	118843774	118843910	+	31.3	0.967	Intergenic	LTR82A|LTR|ERVL	108302	NM_002546	4982	Hs.81791	NM_002546	ENSG00000164761	TNFRSF11B	OCIF|OPG|PDB5|TR1	TNF receptor superfamily member 11b	protein-coding
chr17-919	chr17	81309276	81309412	+	31.3	0.690	promoter-TSS (NR_038080)	promoter-TSS (NR_038080)	-96	NR_038080	284185	Hs.631762	NM_178519		LINC00482	C17orf55	long intergenic non-protein coding RNA 482	ncRNA
chr17-1151	chr17	64959775	64959911	+	31.3	0.850	Intergenic	Intergenic	15742	NR_026903	201283	Hs.396447	NM_153032	ENSG00000214174	AMZ2P1	-	archaelysin family metallopeptidase 2 pseudogene 1	pseudo
chr4-973	chr4	20533262	20533398	+	31.3	0.694	intron (NM_001289135, intron 16 of 35)	intron (NM_001289135, intron 16 of 35)	5055	NR_029631	407000		NR_029631	ENSG00000207732	MIR218-1	MIRN218-1|mir-218-1	microRNA 218-1	ncRNA
chr17-1326	chr17	47841220	47841356	+	31.3	0.755	promoter-TSS (NM_001145023)	promoter-TSS (NM_001145023)	45	NM_138355	90507	Hs.239718	NM_138355	ENSG00000141295	SCRN2	Ses2	secernin 2	protein-coding
chr20-437	chr20	38926165	38926301	+	31.3	0.540	promoter-TSS (NM_030919)	promoter-TSS (NM_030919)	-79	NM_030919	81610	Hs.726442	NM_030919	ENSG00000101447	FAM83D	C20orf129|CHICA|dJ616B8.3	family with sequence similarity 83 member D	protein-coding
chr1-1823	chr1	228406967	228407103	+	31.3	0.812	promoter-TSS (NM_145214)	promoter-TSS (NM_145214)	-219	NM_145214	81559	Hs.13543	NM_145214	ENSG00000154370	TRIM11	BIA1|RNF92	tripartite motif containing 11	protein-coding
chr6-931	chr6	30556569	30556705	+	31.3	0.585	promoter-TSS (NM_001077497)	promoter-TSS (NM_001077497)	-72	NM_001077497	80742	Hs.118354	NM_025263	ENSG00000204576	PRR3	CAT56	proline rich 3	protein-coding
chr8-550	chr8	81050740	81050876	+	31.3	0.703	intron (NM_018440, intron 2 of 8)	intron (NM_018440, intron 2 of 8)	61260	NM_018440	55824	Hs.266175	NM_018440	ENSG00000076641	PAG1	CBP|PAG	phosphoprotein membrane anchor with glycosphingolipid microdomains 1	protein-coding
chr18-320	chr18	23282252	23282388	+	31.3	0.769	Intergenic	Intergenic	126495	NM_138375	91768	Hs.11108	NM_138375	ENSG00000134508	CABLES1	CABL1|CABLES|HsT2563|IK3-1	Cdk5 and Abl enzyme substrate 1	protein-coding
chrX-179	chrX	30659539	30659675	+	31.3	0.854	intron (NM_203391, intron 1 of 19)	intron (NM_203391, intron 1 of 19)	6248	NM_001128127	2710	Hs.1466	NM_000167	ENSG00000198814	GK	GK1|GKD	glycerol kinase	protein-coding
chr17-1174	chr17	82864080	82864216	+	31.3	0.842	intron (NM_005993, intron 13 of 38)	intron (NM_005993, intron 13 of 38)	-24093	NM_024702	79755	Hs.464391	NM_024702	ENSG00000141579	ZNF750	ZFP750	zinc finger protein 750	protein-coding
chr15-574	chr15	73992308	73992444	+	31.3	0.744	promoter-TSS (NM_001256672)	promoter-TSS (NM_001256672)	-28	NM_001256677	9399	Hs.194816	NM_004809	ENSG00000067221	STOML1	SLP-1|STORP|hUNC-24	stomatin like 1	protein-coding
chr1-2087	chr1	184025398	184025534	+	31.3	0.879	intron (NM_001303421, intron 1 of 11)	intron (NM_001303421, intron 1 of 11)	12304	NM_001303420	23127	Hs.387995	NM_015101	ENSG00000198756	COLGALT2	C1orf17|GLT25D2	collagen beta(1-O)galactosyltransferase 2	protein-coding
chrX-241	chrX	12013386	12013522	+	31.3	0.698	Intergenic	Intergenic	-125012	NM_014728	9758	Hs.657507	NM_014728	ENSG00000169933	FRMPD4	MRX104|PDZD10|PDZK10	FERM and PDZ domain containing 4	protein-coding
chr1-2153	chr1	10209835	10209971	+	31.3	0.591	promoter-TSS (NM_183416)	promoter-TSS (NM_183416)	-803	NM_183416	23095	Hs.97858	NM_015074	ENSG00000054523	KIF1B	CMT2|CMT2A|CMT2A1|HMSNII|KLP|NBLST1	kinesin family member 1B	protein-coding
chr17-970	chr17	50867757	50867893	+	31.3	0.523	non-coding (NR_038458, exon 2 of 2)	non-coding (NR_038458, exon 2 of 2)	153	NM_001243877	10140	Hs.703321	NM_005749	ENSG00000141232	TOB1	APRO5|APRO6|PIG49|TOB|TROB|TROB1	transducer of ERBB2, 1	protein-coding
chr16-742	chr16	23596241	23596377	+	31.3	0.757	promoter-TSS (NM_005003)	promoter-TSS (NM_005003)	9	NM_005003	4706	Hs.189716	NM_005003	ENSG00000004779	NDUFAB1	ACP|FASN2A|SDAP	NADH:ubiquinone oxidoreductase subunit AB1	protein-coding
chr3-844	chr3	129603255	129603391	+	31.3	0.682	intron (NM_015103, intron 1 of 35)	intron (NM_015103, intron 1 of 35)	3416	NM_015103	23129	Hs.301685	NM_015103	ENSG00000004399	PLXND1	PLEXD1	plexin D1	protein-coding
chr14-628	chr14	71320244	71320380	+	31.3	0.612	Intergenic	CpG	-78025	NR_001276	319139		NR_001276	ENSG00000207444	SNORD56B	RNU56B	small nucleolar RNA, C/D box 56B	snoRNA
chr9-645	chr9	137189006	137189142	+	31.3	0.738	promoter-TSS (NM_013366)	promoter-TSS (NM_013366)	-469	NM_013366	29882	Hs.533262	NM_013366	ENSG00000176248	ANAPC2	APC2	anaphase promoting complex subunit 2	protein-coding
chr18-330	chr18	54968314	54968450	+	31.3	0.800	Intergenic	Intergenic	-8874	NM_025214	80323	Hs.120790	NM_025214	ENSG00000166510	CCDC68	SE57-1	coiled-coil domain containing 68	protein-coding
chr5-1246	chr5	150758990	150759126	+	31.3	0.688	promoter-TSS (NM_001135644)	promoter-TSS (NM_001135644)	37	NM_016221	51164	Hs.675564	NM_016221	ENSG00000132912	DCTN4	DYN4|P62	dynactin subunit 4	protein-coding
chr1-2359	chr1	20279665	20279801	+	31.3	0.732	Intergenic	L2a|LINE|L2	-11186	NM_001039500	127731	Hs.205178	NM_144623	ENSG00000158816	VWA5B1	-	von Willebrand factor A domain containing 5B1	protein-coding
chr17-1417	chr17	46073175	46073311	+	31.3	0.789	intron (NM_001193465, intron 5 of 15)	intron (NM_001193465, intron 5 of 15)	73993	NM_001007532	246744	Hs.661831	NM_001007532	ENSG00000256762	STH	MAPTIT	saitohin	protein-coding
chr7-585	chr7	91264430	91264566	+	31.3	0.583	promoter-TSS (NM_003505)	promoter-TSS (NM_003505)	30	NM_003505	8321	Hs.94234	NM_003505	ENSG00000157240	FZD1	-	frizzled class receptor 1	protein-coding
chr7-408	chr7	47361795	47361931	+	31.3	0.721	intron (NM_022748, intron 17 of 30)	intron (NM_022748, intron 17 of 30)	220281	NM_022748	64759	Hs.520814	NM_022748	ENSG00000136205	TNS3	TEM6|TENS1	tensin 3	protein-coding
chr17-873	chr17	19327093	19327229	+	31.3	0.735	intron (NM_148921, intron 6 of 9)	L1ME3B|LINE|L1	17413	NR_031591	100302256		NR_031591	ENSG00000221540	MIR1180	MIRN1180|hsa-mir-1180|mir-1180	microRNA 1180	ncRNA
chr5-1019	chr5	107672529	107672665	+	31.3	0.609	Intergenic	Intergenic	-1702	NM_001962	1946	Hs.288741	NM_001962	ENSG00000184349	EFNA5	AF1|EFL5|EPLG7|GLC1M|LERK7|RAGS	ephrin A5	protein-coding
chr10-759	chr10	122980315	122980451	+	31.3	0.600	5' UTR (NM_153336, exon 1 of 7)	5' UTR (NM_153336, exon 1 of 7)	343	NM_153336	118672	Hs.281004	NM_153336	ENSG00000179988	PSTK	C10orf89	phosphoseryl-tRNA kinase	protein-coding
chr9-924	chr9	6681217	6681353	+	31.3	0.550	Intergenic	CpG	-35593	NM_000170	2731	Hs.584238	NM_000170	ENSG00000178445	GLDC	GCE|GCSP|HYGN1	glycine decarboxylase	protein-coding
chr1-2213	chr1	99850017	99850153	+	31.3	0.794	promoter-TSS (NM_000642)	promoter-TSS (NM_000642)	1	NM_000642	178	Hs.904	NM_000028	ENSG00000162688	AGL	GDE	amylo-alpha-1, 6-glucosidase, 4-alpha-glucanotransferase	protein-coding
chr12-1500	chr12	26126566	26126702	+	31.3	0.718	Intergenic	CpG	-1564	NM_030762	79365	Hs.177841	NM_030762	ENSG00000123095	BHLHE41	BHLHB3|DEC2|SHARP1|hDEC2	basic helix-loop-helix family member e41	protein-coding
chr7-775	chr7	44072404	44072540	+	31.3	0.683	TTS (NR_106897)	TTS (NR_106897)	961	NR_106897	102465504		NR_106897	ENSG00000122678	MIR6838	hsa-mir-6838	microRNA 6838	ncRNA
chr10-925	chr10	3435760	3435896	+	31.3	0.735	intron (NR_131187, intron 1 of 1)	L1MB8|LINE|L1	117133	NR_131187	105376360	Hs.212226	NR_131187		LOC105376360	-	uncharacterized LOC105376360	ncRNA
chr22-397	chr22	20527040	20527176	+	31.3	0.735	intron (NM_001293237, intron 1 of 16)	intron (NM_001293237, intron 1 of 16)	19060	NM_001293237	51586	Hs.517421	NM_015889	ENSG00000099917	MED15	ARC105|CAG7A|CTG7A|PCQAP|TIG-1|TIG1|TNRC7	mediator complex subunit 15	protein-coding
chr17-1264	chr17	82791684	82791820	+	31.3	0.811	intron (NM_005993, intron 7 of 38)	Tigger3c|DNA|TcMar-Tigger	39688	NM_005993	6904	Hs.464391	NM_005993	ENSG00000141556	TBCD	PEBAT|SSD-1|tfcD	tubulin folding cofactor D	protein-coding
chr6-728	chr6	157381124	157381260	+	31.3	0.622	promoter-TSS (NM_024630)	promoter-TSS (NM_024630)	-333	NM_153746	79683	Hs.596214	NM_024630	ENSG00000175048	ZDHHC14	NEW1CP	zinc finger DHHC-type containing 14	protein-coding
chr1-1575	chr1	40392310	40392446	+	31.3	0.641	promoter-TSS (NM_001198979)	promoter-TSS (NM_001198979)	-967	NM_001198979	64744	Hs.15200	NM_022733	ENSG00000084070	SMAP2	SMAP1L	small ArfGAP2	protein-coding
chr14-624	chr14	66709414	66709550	+	31.3	0.816	intron (NM_001024218, intron 2 of 21)	MER44C|DNA|TcMar-Tigger	202075	NM_001024218	10243	Hs.208765	NM_020806	ENSG00000171723	GPHN	GEPH|GPH|GPHRYN|HKPX1|MOCODC	gephyrin	protein-coding
chrX-218	chrX	23907893	23908029	+	31.3	0.707	promoter-TSS (NM_024122)	promoter-TSS (NM_024122)	-21	NM_024122	79135	Hs.495851	NM_024122	ENSG00000184831	APOO	FAM121B|MIC26|Mic23|My025	apolipoprotein O	protein-coding
chr2-1377	chr2	112880135	112880271	+	31.3	0.694	Intergenic	Intergenic	-32768	NM_173203	27178	Hs.166371	NM_014439	ENSG00000125571	IL37	FIL1|FIL1(ZETA)|FIL1Z|IL-1F7|IL-1H|IL-1H4|IL-1RP1|IL-37|IL1F7|IL1H4|IL1RP1	interleukin 37	protein-coding
chr3-1398	chr3	162719809	162719945	+	31.3	0.879	Intergenic	MLT1A|LTR|ERVL-MaLR	583424	NR_033945	647107	Hs.408584	NR_033945	ENSG00000241369	LINC01192	CT64	long intergenic non-protein coding RNA 1192	ncRNA
chr13-188	chr13	46354934	46355070	+	31.3	0.738	intron (NM_001286761, intron 10 of 14)	intron (NM_001286761, intron 10 of 14)	32498	NM_001286762	80183	Hs.98117	NM_025113	ENSG00000102445	RUBCNL	C13orf18|KIAA0226L	RUN and cysteine rich domain containing beclin 1 interacting protein like	protein-coding
chr2-1655	chr2	100832961	100833097	+	31.3	0.659	intron (NM_002518, intron 1 of 20)	intron (NM_002518, intron 1 of 20)	12878	NM_002518	4862	Hs.156832	NM_002518	ENSG00000170485	NPAS2	MOP4|PASD4|bHLHe9	neuronal PAS domain protein 2	protein-coding
chr12-1766	chr12	96883678	96883814	+	31.3	0.788	Intergenic	Tigger3b|DNA|TcMar-Tigger	-23477	NM_001135177	121441	Hs.270084	NM_152905	ENSG00000139350	NEDD1	GCP-WD|TUBGCP7	neural precursor cell expressed, developmentally down-regulated 1	protein-coding
chr10-825	chr10	90319647	90319783	+	31.3	0.750	Intergenic	Intergenic	221090	NR_110657	101926942	Hs.382666	NR_110657	ENSG00000236373	LOC101926942	-	uncharacterized LOC101926942	ncRNA
chr9-640	chr9	128656633	128656769	+	31.3	0.735	exon (NM_052844, exon 1 of 9)	exon (NM_052844, exon 1 of 9)	149	NM_052844	89891	Hs.495240	NM_052844	ENSG00000119333	WDR34	DIC5|FAP133|SRTD11|bA216B9.3	WD repeat domain 34	protein-coding
chr7-482	chr7	155919104	155919240	+	31.3	0.619	Intergenic	Intergenic	-42047	NR_144629	389602	Hs.583071	NM_001291913		LOC389602	-	uncharacterized LOC389602	protein-coding
chr9-613	chr9	99873575	99873711	+	31.3	0.641	Intergenic	L3|LINE|CR1	32958	NR_038853	441461	Hs.163155	NR_038853	ENSG00000255145	STX17-AS1	-	STX17 antisense RNA 1	ncRNA
chr7-532	chr7	105830500	105830636	+	31.3	0.814	intron (NM_152749, intron 2 of 3)	intron (NM_152749, intron 2 of 3)	46017	NM_020725	222255	Hs.745056	NM_020725	ENSG00000146776	ATXN7L1	ATXN7L4	ataxin 7 like 1	protein-coding
chr10-956	chr10	42782635	42782771	+	31.3	0.689	5' UTR (NM_014753, exon 1 of 23)	5' UTR (NM_014753, exon 1 of 23)	197	NM_014753	9790	Hs.10848	NM_014753	ENSG00000165733	BMS1	ACC|BMS1L	BMS1, ribosome biogenesis factor	protein-coding
chr12-2882	chr12	22443489	22443625	+	31.3	0.879	Intergenic	MamGypLTR3|LTR|Gypsy	100989	NM_001286175	9847	Hs.271014	NM_014802	ENSG00000111731	C2CD5	CDP138|KIAA0528	C2 calcium dependent domain containing 5	protein-coding
chr11-739	chr11	11626335	11626471	+	31.3	0.707	Intergenic	L2b|LINE|L2	-4389	NM_198516	374378	Hs.655152	NM_198516	ENSG00000110328	GALNT18	GALNACT18|GALNT15|GALNTL4|GalNAc-T15|GalNAc-T18	polypeptide N-acetylgalactosaminyltransferase 18	protein-coding
chr10-663	chr10	72567482	72567618	+	31.3	0.767	intron (NM_006077, intron 1 of 11)	LTR41C|LTR|ERVL	-43564	NM_001195519	10367	Hs.524367	NM_006077	ENSG00000107745	MICU1	CALC|CBARA1|EFHA3|MPXPS	mitochondrial calcium uptake 1	protein-coding
chr1-2006	chr1	24321865	24322001	+	31.3	0.614	intron (NM_001195010, intron 1 of 15)	CpG	-1107	NM_021180	57822	Hs.657920	NM_021180	ENSG00000158055	GRHL3	SOM|TFCP2L4|VWS2	grainyhead like transcription factor 3	protein-coding
chr1-2656	chr1	145859794	145859930	+	31.3	0.667	promoter-TSS (NM_006099)	promoter-TSS (NM_006099)	-781	NM_006099	10401	Hs.435761	NM_006099	ENSG00000131788	PIAS3	ZMIZ5	protein inhibitor of activated STAT 3	protein-coding
chr14-321	chr14	59407381	59407517	+	31.3	0.800	Intergenic	Intergenic	57892	NM_022571	64582	Hs.647573	NM_022571	ENSG00000181619	GPR135	HUMNPIIY20	G protein-coupled receptor 135	protein-coding
chr11-697	chr11	47797749	47797885	+	31.3	0.778	exon (NM_015231, exon 27 of 36)	exon (NM_015231, exon 27 of 36)	-30339	NM_015308	23360	Hs.6834	NM_015308	ENSG00000109920	FNBP4	FBP30	formin binding protein 4	protein-coding
chr18-467	chr18	63788587	63788723	+	31.3	0.848	intron (NM_001261831, intron 2 of 6)	Tigger3b|DNA|TcMar-Tigger	10878	NM_001261830	8710	Hs.138202	NM_003784	ENSG00000166396	SERPINB7	MEGSIN|PPKN|TP55	serpin family B member 7	protein-coding
chr1-2110	chr1	211636669	211636805	+	31.3	0.694	Intergenic	Intergenic	-3071	NR_131925	105748977	Hs.553186	NR_131925		LINC01693	-	long intergenic non-protein coding RNA 1693	ncRNA
chr1-1903	chr1	86648381	86648517	+	31.3	0.906	non-coding (NR_024604, exon 12 of 15)	non-coding (NR_024604, exon 12 of 15)	14173	NR_024604	9629	Hs.673847	NM_004921	ENSG00000153923	CLCA3P	CLCA3	chloride channel accessory 3, pseudogene	pseudo
chr7-742	chr7	12686720	12686856	+	31.3	0.580	promoter-TSS (NM_001037164)	promoter-TSS (NM_001037164)	-39	NM_001037164	10124	Hs.245540	NM_005738	ENSG00000122644	ARL4A	ARL4	ADP ribosylation factor like GTPase 4A	protein-coding
chr14-507	chr14	32004440	32004576	+	31.3	0.848	Intergenic	Intergenic	72191	NR_027263	84837	Hs.496755	NM_032751		ARHGAP5-AS1	C14orf128	ARHGAP5 antisense RNA 1 (head to head)	ncRNA
chr9-752	chr9	115590187	115590323	+	31.3	0.805	Intergenic	LTR78|LTR|ERV1	153984	NR_109805	101928775	Hs.522362	NR_109805	ENSG00000228714	LOC101928775	-	uncharacterized LOC101928775	ncRNA
chr20-638	chr20	10309422	10309558	+	31.3	0.657	Intergenic	Intergenic	-89984	NR_040710	100131208	Hs.658178	NR_040710	ENSG00000227906	SNAP25-AS1	-	SNAP25 antisense RNA 1	ncRNA
chr1-1853	chr1	24112650	24112786	+	31.3	0.667	promoter-TSS (NM_152372)	promoter-TSS (NM_152372)	-543	NM_152372	127294	Hs.523413	NM_152372	ENSG00000142661	MYOM3	-	myomesin 3	protein-coding
chr4-743	chr4	156294646	156294782	+	31.3	0.818	Intergenic	Intergenic	-340818	NM_001334	1519	Hs.75262	NM_001334	ENSG00000256043	CTSO	CTSO1	cathepsin O	protein-coding
chr10-1102	chr10	99983579	99983715	+	31.3	0.787	intron (NM_015221, intron 1 of 16)	intron (NM_015221, intron 1 of 16)	26306	NM_015221	23268	Hs.500771	NM_015221	ENSG00000107554	DNMBP	ARHGEF36|TUBA	dynamin binding protein	protein-coding
chr10-758	chr10	122141125	122141261	+	31.3	0.630	intron (NM_206861, intron 4 of 19)	GA-rich|Low_complexity|Low_complexity	-22233	NM_206860	10579	Hs.501252	NM_006997	ENSG00000138162	TACC2	AZU-1|ECTACC	transforming acidic coiled-coil containing protein 2	protein-coding
chr20-508	chr20	5654745	5654881	+	31.3	0.771	Intergenic	MIR|SINE|MIR	-43787	NM_019593	56261	Hs.636359	NM_019593	ENSG00000125772	GPCPD1	EDI3|GDE5|GDPD6|PREI4	glycerophosphocholine phosphodiesterase 1	protein-coding
chr2-1430	chr2	219176933	219177069	+	31.3	0.762	promoter-TSS (NM_015680)	promoter-TSS (NM_015680)	-8	NM_015680	27013	Hs.4973	NM_015680	ENSG00000115649	CNPPD1	C2orf24|CGI-57	cyclin Pas1/PHO80 domain containing 1	protein-coding
chr7-512	chr7	46145484	46145620	+	31.3	0.707	Intergenic	Intergenic	-224280	NM_001013398	3486	Hs.450230	NM_000598	ENSG00000146674	IGFBP3	BP-53|IBP3	insulin like growth factor binding protein 3	protein-coding
chr19-656	chr19	38831383	38831519	+	31.3	0.667	exon (NM_001398, exon 2 of 10)	exon (NM_001398, exon 2 of 10)	406	NM_001398	1891	Hs.196176	NM_001398	ENSG00000104823	ECH1	HPXEL	enoyl-CoA hydratase 1	protein-coding
chr9-576	chr9	122828542	122828678	+	31.3	0.703	promoter-TSS (NM_005388)	promoter-TSS (NM_005388)	46	NM_005388	5082	Hs.271749	NM_005388	ENSG00000136940	PDCL	PhLP	phosducin like	protein-coding
chr12-1259	chr12	5809113	5809249	+	31.3	0.583	intron (NM_001278596, intron 7 of 25)	intron (NM_001278596, intron 7 of 25)	136078	NM_001278596	57101	Hs.148970	NM_020373	ENSG00000047617	ANO2	C12orf3|TMEM16B	anoctamin 2	protein-coding
chr2-1220	chr2	42118227	42118363	+	31.3	0.730	Intergenic	MER5A1|DNA|hAT-Charlie	-51043	NM_001145076	27436	Hs.713173	NM_019063	ENSG00000143924	EML4	C2orf2|ELP120|EMAP-4|EMAPL4|ROPP120	echinoderm microtubule associated protein like 4	protein-coding
chr13-126	chr13	27022968	27023104	+	31.3	0.674	Intergenic	Intergenic	-102497	NR_046547	100874070	Hs.524923	NR_046547		USP12-AS1	-	USP12 antisense RNA 1	ncRNA
chr17-1142	chr17	57988499	57988635	+	31.3	0.632	promoter-TSS (NM_007146)	promoter-TSS (NM_007146)	-303	NM_001330393	7716	Hs.463569	NM_007146	ENSG00000136451	VEZF1	DB1|ZNF161	vascular endothelial zinc finger 1	protein-coding
chr11-750	chr11	34243763	34243899	+	31.3	0.722	intron (NM_145804, intron 1 of 16)	intron (NM_145804, intron 1 of 16)	114177	NM_145804	25841	Hs.23361	NM_145804	ENSG00000166016	ABTB2	ABTB2A|BTBD22	ankyrin repeat and BTB domain containing 2	protein-coding
chr16-499	chr16	1706036	1706172	+	31.3	0.643	promoter-TSS (NM_001040439)	promoter-TSS (NM_001040439)	-79	NM_015133	23162	Hs.207763	NM_015133	ENSG00000138834	MAPK8IP3	JIP-3|JIP3|JSAP1|SYD2|syd	mitogen-activated protein kinase 8 interacting protein 3	protein-coding
chr9-505	chr9	96339807	96339943	+	31.3	0.698	intron (NM_007001, intron 8 of 11)	intron (NM_007001, intron 8 of 11)	-37723	NM_000197	3293	Hs.477	NM_000197	ENSG00000130948	HSD17B3	EDH17B3|SDR12C2	hydroxysteroid 17-beta dehydrogenase 3	protein-coding
chr4-847	chr4	174669410	174669546	+	31.3	0.806	intron (NM_006529, intron 7 of 9)	intron (NM_006529, intron 7 of 9)	-146580	NM_000860	3248	Hs.596913	NM_000860	ENSG00000164120	HPGD	15-PGDH|PGDH|PGDH1|PHOAR1|SDR36C1	hydroxyprostaglandin dehydrogenase 15-(NAD)	protein-coding
chr19-542	chr19	19405339	19405475	+	31.3	0.675	intron (NM_017660, intron 1 of 11)	CpG	19574	NM_017660	54815	Hs.118964	NM_017660	ENSG00000167491	GATAD2A	p66alpha	GATA zinc finger domain containing 2A	protein-coding
chr11-826	chr11	33912915	33913051	+	31.3	0.912	Intergenic	Intergenic	-20694	NM_005574	4005	Hs.34560	NM_005574	ENSG00000135363	LMO2	RBTN2|RBTNL1|RHOM2|TTG2	LIM domain only 2	protein-coding
chr19-472	chr19	38224158	38224294	+	31.3	0.762	promoter-TSS (NM_001135155)	promoter-TSS (NM_001135155)	24	NM_001289978	8193	Hs.631576	NM_004647	ENSG00000011332	DPF1	BAF45b|NEUD4|neuro-d4	double PHD fingers 1	protein-coding
chr19-884	chr19	34773136	34773272	+	31.3	0.711	promoter-TSS (NM_001007248)	promoter-TSS (NM_001007248)	25	NM_001007248	148103	Hs.590961	NM_001007247	ENSG00000153896	ZNF599	-	zinc finger protein 599	protein-coding
chr2-1245	chr2	88600191	88600327	+	31.3	0.743	intron (NM_004836, intron 2 of 16)	intron (NM_004836, intron 2 of 16)	24670	NM_001313915	9451	Hs.591589	NM_004836	ENSG00000172071	EIF2AK3	PEK|PERK|WRS	eukaryotic translation initiation factor 2 alpha kinase 3	protein-coding
chr5-1295	chr5	37435384	37435520	+	31.3	0.938	intron (NM_001345998, intron 5 of 17)	Tigger19b|DNA|TcMar-Tigger	56192	NM_001345999	55100	Hs.213690	NM_018034	ENSG00000082068	WDR70	-	WD repeat domain 70	protein-coding
chr2-1056	chr2	127218006	127218142	+	31.3	0.806	Intergenic	Intergenic	-12307	NM_001001665	339761	Hs.407639	NM_001001665	ENSG00000186684	CYP27C1	-	cytochrome P450 family 27 subfamily C member 1	protein-coding
chr4-661	chr4	90317832	90317968	+	31.3	0.800	intron (NM_207491, intron 3 of 7)	MLT1I|LTR|ERVL-MaLR	82869	NM_207491	401145	Hs.654735	NM_207491	ENSG00000184305	CCSER1	FAM190A	coiled-coil serine rich protein 1	protein-coding
chr1-1762	chr1	157969792	157969928	+	31.3	0.787	Intergenic	MIRb|SINE|MIR	-23413	NM_001286349	55243	Hs.272234	NM_018240	ENSG00000183853	KIRREL	NEPH1	kin of IRRE like (Drosophila)	protein-coding
chr11-588	chr11	71928656	71928792	+	31.3	0.812	promoter-TSS (NR_029192)	promoter-TSS (NR_029192)	2	NR_024147	55298	Hs.368554	NM_018320	ENSG00000137522	RNF121	-	ring finger protein 121	protein-coding
chr15-680	chr15	92687327	92687463	+	31.3	0.675	Intergenic	Intergenic	-31594	NM_207446	400451	Hs.27373	NM_207446	ENSG00000185442	FAM174B	-	family with sequence similarity 174 member B	protein-coding
chr21-183	chr21	32464059	32464195	+	31.3	0.714	intron (NR_104472, intron 2 of 6)	intron (NR_104472, intron 2 of 6)	51690	NR_104472	59271	Hs.208358	NM_058187	ENSG00000166979	EVA1C	B18|B19|C21orf63|C21orf64|FAM176C|PRED34|SUE21	eva-1 homolog C	protein-coding
chrX-328	chrX	65690536	65690672	+	31.3	0.730	intron (NM_002444, intron 1 of 12)	intron (NM_002444, intron 1 of 12)	22960	NM_002444	4478	Hs.87752	NM_002444	ENSG00000147065	MSN	HEL70|IMD50	moesin	protein-coding
chr3-762	chr3	123750837	123750973	+	31.3	0.784	intron (NM_001321309, intron 4 of 32)	intron (NM_001321309, intron 4 of 32)	61261	NR_046629	100873940	Hs.667316	NR_046629	ENSG00000250174	MYLK-AS2	-	MYLK antisense RNA 2	ncRNA
chr3-609	chr3	34012115	34012251	+	31.3	0.775	Intergenic	Intergenic	213612	NM_001162429	10015	Hs.475896	NM_013374	ENSG00000170248	PDCD6IP	AIP1|ALIX|DRIP4|HP95	programmed cell death 6 interacting protein	protein-coding
chr7-405	chr7	42097804	42097940	+	31.3	0.596	intron (NM_000168, intron 3 of 14)	intron (NM_000168, intron 3 of 14)	139147	NM_000168	2737	Hs.21509	NM_000168	ENSG00000106571	GLI3	ACLS|GCPS|GLI3-190|GLI3FL|PAP-A|PAPA|PAPA1|PAPB|PHS|PPDIV	GLI family zinc finger 3	protein-coding
chr16-482	chr16	70576499	70576635	+	31.3	0.643	3' UTR (NM_012426, exon 26 of 26)	3' UTR (NM_012426, exon 26 of 26)	-3328	NM_001172771	146433	Hs.461214	NM_152456	ENSG00000157368	IL34	C16orf77|IL-34	interleukin 34	protein-coding
chrX-271	chrX	13059808	13059944	+	31.3	0.650	Intergenic	Intergenic	-15078	NM_174901	171484	Hs.667546	NM_174901	ENSG00000187268	FAM9C	TEX39C	family with sequence similarity 9 member C	protein-coding
chr9-508	chr9	98575726	98575862	+	31.3	0.738	intron (NM_005458, intron 2 of 18)	L2c|LINE|L2	133403	NM_005458	9568	Hs.198612	NM_005458	ENSG00000136928	GABBR2	GABABR2|GPR51|GPRC3B|HG20|HRIHFB2099	gamma-aminobutyric acid type B receptor subunit 2	protein-coding
chr17-1270	chr17	4710442	4710578	+	31.3	0.725	promoter-TSS (NM_001257329)	promoter-TSS (NM_001257329)	16	NM_001257328	409	Hs.435811	NM_004313	ENSG00000141480	ARRB2	ARB2|ARR2|BARR2	arrestin beta 2	protein-coding
chr17-1056	chr17	59362366	59362502	+	31.3	0.608	intron (NM_001005404, intron 2 of 4)	intron (NM_001005404, intron 2 of 4)	-3649	NR_039882	100616204		NR_039882	ENSG00000263857	MIR4729	-	microRNA 4729	ncRNA
chr1-1615	chr1	147539121	147539257	+	31.3	0.789	Intergenic	Intergenic	-2312	NM_004326	607	Hs.415209	NM_004326	ENSG00000116128	BCL9	LGS	B-cell CLL/lymphoma 9	protein-coding
chr5-1069	chr5	33649895	33650031	+	31.3	0.784	intron (NM_001324512, intron 7 of 21)	intron (NM_001324512, intron 7 of 21)	209187	NR_047677	6897	Hs.481860	NM_152295	ENSG00000113407	TARS	ThrRS	threonyl-tRNA synthetase	protein-coding
chr5-978	chr5	5271344	5271480	+	31.3	0.644	intron (NR_136935, intron 17 of 21)	intron (NR_136935, intron 17 of 21)	131082	NM_139056	170690	Hs.661915	NM_139056	ENSG00000145536	ADAMTS16	ADAMTS16s	ADAM metallopeptidase with thrombospondin type 1 motif 16	protein-coding
chr13-228	chr13	97222198	97222334	+	31.3	0.800	promoter-TSS (NM_001306070)	promoter-TSS (NM_001306070)	-23	NM_001306070	10150	Hs.657347	NM_144778	ENSG00000139793	MBNL2	MBLL|MBLL39|PRO2032	muscleblind like splicing regulator 2	protein-coding
chr1-1934	chr1	166876187	166876323	+	31.3	0.531	5' UTR (NM_053053, exon 1 of 8)	5' UTR (NM_053053, exon 1 of 8)	162	NM_053053	117143	Hs.435967	NM_053053	ENSG00000152382	TADA1	ADA1|HFI1|STAF42|TADA1L|hADA1	transcriptional adaptor 1	protein-coding
chr7-411	chr7	66205185	66205321	+	31.3	0.750	promoter-TSS (NM_003596)	promoter-TSS (NM_003596)	-19	NM_003596	8460	Hs.421194	NM_003596	ENSG00000169902	TPST1	TANGO13A	tyrosylprotein sulfotransferase 1	protein-coding
chr2-1472	chr2	28250172	28250308	+	31.3	0.909	intron (NR_137440, intron 10 of 13)	L2b|LINE|L2	-43279	NR_120504	100505736	Hs.659540	NR_120504		LOC100505736	-	uncharacterized LOC100505736	ncRNA
chr1-2025	chr1	51520435	51520571	+	31.3	0.537	Intergenic	L2c|LINE|L2	-1180	NM_001981	2060	Hs.83722	NM_001981	ENSG00000085832	EPS15	AF-1P|AF1P|MLLT5	epidermal growth factor receptor pathway substrate 15	protein-coding
chr7-426	chr7	138459865	138460001	+	31.3	0.561	promoter-TSS (NM_003852)	promoter-TSS (NM_003852)	-401	NM_003852	8805	Hs.490287	NM_003852	ENSG00000122779	TRIM24	PTC6|RNF82|TF1A|TIF1|TIF1A|TIF1ALPHA|hTIF1	tripartite motif containing 24	protein-coding
chr15-621	chr15	73941205	73941341	+	31.3	0.829	intron (NM_005576, intron 1 of 6)	intron (NM_005576, intron 1 of 6)	-13025	NR_040069	100287616	Hs.599785	NR_040066	ENSG00000261801	LOXL1-AS1	-	LOXL1 antisense RNA 1	ncRNA
chr12-1738	chr12	84137178	84137314	+	31.3	0.784	Intergenic	L1ME1|LINE|L1	775583	NM_018057	55117	Hs.44424	NM_018057	ENSG00000072041	SLC6A15	NTT73|SBAT1|V7-3|hv7-3	solute carrier family 6 member 15	protein-coding
chr18-287	chr18	24272083	24272219	+	31.3	0.725	promoter-TSS (NM_018030)	promoter-TSS (NM_018030)	81	NM_018030	114876	Hs.370725	NM_018030	ENSG00000141447	OSBPL1A	ORP-1|ORP1|OSBPL1B	oxysterol binding protein like 1A	protein-coding
chr19-806	chr19	13167575	13167711	+	31.3	0.700	Intergenic	Intergenic	17175	NM_004907	9592	Hs.501629	NM_004907	ENSG00000160888	IER2	ETR101	immediate early response 2	protein-coding
chr9-559	chr9	105132771	105132907	+	31.3	0.690	Intergenic	Intergenic	-111766	NM_001330731	23446	Hs.573495	NM_022109	ENSG00000070214	SLC44A1	CD92|CDW92|CHTL1|CTL1	solute carrier family 44 member 1	protein-coding
chr6-901	chr6	154292896	154293032	+	31.3	0.763	intron (NM_015553, intron 1 of 11)	intron (NM_015553, intron 1 of 11)	37117	NM_001130699	26034	Hs.146100	NM_015553	ENSG00000074706	IPCEF1	PIP3-E	interaction protein for cytohesin exchange factors 1	protein-coding
chr11-526	chr11	19442394	19442530	+	31.3	0.604	intron (NM_001111018, intron 1 of 37)	intron (NM_001111018, intron 1 of 37)	64767	NR_049725	100874012	Hs.434602	NR_049725	ENSG00000255043	NAV2-AS5	-	NAV2 antisense RNA 5	ncRNA
chr2-1677	chr2	128236719	128236855	+	31.3	0.718	Intergenic	Intergenic	81810	NM_004807	9394	Hs.512841	NM_004807	ENSG00000136720	HS6ST1	HH15|HS6ST	heparan sulfate 6-O-sulfotransferase 1	protein-coding
chr16-819	chr16	53098939	53099075	+	31.3	0.682	intron (NM_025134, intron 1 of 38)	intron (NM_025134, intron 1 of 38)	43974	NM_025134	80205	Hs.59159	NM_015287	ENSG00000177200	CHD9	AD013|CHD-9|CReMM|KISH2|PRIC320	chromodomain helicase DNA binding protein 9	protein-coding
chr2-1873	chr2	174177015	174177151	+	31.3	0.778	intron (NM_013341, intron 4 of 10)	intron (NM_013341, intron 4 of 10)	71587	NM_001328688	29789	Hs.157351	NM_013341	ENSG00000138430	OLA1	DOC45|GBP45|GTBP9|GTPBP9|PTD004	Obg like ATPase 1	protein-coding
chr20-820	chr20	57361609	57361745	+	31.3	0.718	intron (NM_001015885, intron 4 of 11)	intron (NM_001015885, intron 4 of 11)	-1855	NM_001190472	100462983	Hs.727477	NM_001190472	ENSG00000256222	MTRNR2L3	HN3	MT-RNR2-like 3	protein-coding
chr5-917	chr5	78547380	78547516	+	31.3	0.622	intron (NM_005779, intron 3 of 4)	intron (NM_005779, intron 3 of 4)	101377	NM_005779	10184	Hs.79299	NM_005779	ENSG00000145685	LHFPL2	-	lipoma HMGIC fusion partner-like 2	protein-coding
chr7-592	chr7	116577141	116577277	+	31.3	0.833	intron (NR_120506, intron 2 of 4)	intron (NR_120506, intron 2 of 4)	37611	NR_120506	100996266	Hs.552122	NR_120506		LINC01510	-	long intergenic non-protein coding RNA 1510	ncRNA
chr11-575	chr11	35530298	35530434	+	31.3	0.706	promoter-TSS (NM_001282675)	promoter-TSS (NM_001282675)	-66	NM_001282675	25891	Hs.55044	NM_015430	ENSG00000149090	PAMR1	DKFZP586H2123|FP938|RAMP	peptidase domain containing associated with muscle regeneration 1	protein-coding
chr1-2106	chr1	207823863	207823999	+	31.3	0.683	Intergenic	Intergenic	-1228	NR_135298	100128537	Hs.445414	NR_135298		C1orf132	-	chromosome 1 open reading frame 132	ncRNA
chr7-837	chr7	32957268	32957404	+	31.3	0.700	promoter-TSS (NM_007270)	promoter-TSS (NM_007270)	-68	NM_007270	11328	Hs.103934	NM_007270	ENSG00000122642	FKBP9	FKBP60|FKBP63|PPIase	FK506 binding protein 9	protein-coding
chr15-748	chr15	51030768	51030904	+	31.3	0.605	Intergenic	L1M1|LINE|L1	63869	NM_001311175	388121	Hs.306343	NM_207381	ENSG00000183578	TNFAIP8L3	TIPE3	TNF alpha induced protein 8 like 3	protein-coding
chr17-989	chr17	78533117	78533253	+	31.3	0.791	intron (NM_173628, intron 19 of 80)	intron (NM_173628, intron 19 of 80)	44209	NM_173628	8632	Hs.375975	NM_003727	ENSG00000187775	DNAH17	DNAHL1|DNEL2	dynein axonemal heavy chain 17	protein-coding
chr9-900	chr9	125932091	125932227	+	31.3	0.769	intron (NM_001330782, intron 4 of 7)	intron (NM_001330782, intron 4 of 7)	183960	NM_001134778	5090	Hs.428027	NM_006195	ENSG00000167081	PBX3	-	PBX homeobox 3	protein-coding
chr10-1281	chr10	70191967	70192103	+	31.3	0.476	Intergenic	L1ME4b|LINE|L1	-21506	NM_001142648	56681	Hs.499960	NM_020150	ENSG00000079332	SAR1A	SAR1|SARA1|Sara|masra2	secretion associated Ras related GTPase 1A	protein-coding
chr2-1302	chr2	219249675	219249811	+	31.3	0.620	TTS (NM_006000)	TTS (NM_006000)	-3500	NR_003063	80086	Hs.664469	NR_003063	ENSG00000243910	TUBA4B	TUBA4	tubulin alpha 4b	pseudo
chr20-433	chr20	35307052	35307188	+	31.3	0.784	intron (NM_199487, intron 7 of 8)	intron (NM_199487, intron 7 of 8)	-14698	NM_178468	128876	Hs.592149	NM_178468	ENSG00000125998	FAM83C	C20orf128|dJ614O4.7	family with sequence similarity 83 member C	protein-coding
chr19-488	chr19	7099184	7099320	+	31.3	0.614	Intergenic	CpG	29792	NM_001044388	79230	Hs.591380	NM_024341	ENSG00000130544	ZNF557	-	zinc finger protein 557	protein-coding
chr10-641	chr10	13503847	13503983	+	31.3	0.806	promoter-TSS (NM_152751)	promoter-TSS (NM_152751)	-939	NM_152751	222389	Hs.498740	NM_152751	ENSG00000165626	BEND7	C10orf30	BEN domain containing 7	protein-coding
chrX-325	chrX	46770874	46771010	+	31.3	0.829	Intergenic	Intergenic	-11770	NM_001257291	84679	Hs.91389	NM_032591	ENSG00000065923	SLC9A7	NHE-7|NHE7|SLC9A6	solute carrier family 9 member A7	protein-coding
chr7-435	chr7	7911569	7911705	+	31.3	0.690	Intergenic	Intergenic	-57106	NM_138426	113263	Hs.131673	NM_138426	ENSG00000106415	GLCCI1	FAM117C|GCTR|GIG18|TSSN1	glucocorticoid induced 1	protein-coding
chr12-1645	chr12	25458385	25458521	+	31.3	0.689	Intergenic	L2c|LINE|L2	94830	NM_001145728	160492	Hs.44647	NM_152590	ENSG00000152936	LMNTD1	IFLTD1|LMNARS1|PAS1C1	lamin tail domain containing 1	protein-coding
chr6-737	chr6	4018680	4018816	+	31.3	0.739	Intergenic	CpG	-2587	NM_003913	8899	Hs.159014	NM_003913	ENSG00000112739	PRPF4B	PR4H|PRP4|PRP4H|PRP4K|dJ1013A10.1	pre-mRNA processing factor 4B	protein-coding
chr14-485	chr14	64721466	64721602	+	31.3	0.683	intron (NM_001308147, intron 1 of 16)	intron (NM_001308147, intron 1 of 16)	17126	NM_001308147	26030	Hs.509637	NM_015549	ENSG00000126822	PLEKHG3	ARHGEF43|KIAA0599	pleckstrin homology and RhoGEF domain containing G3	protein-coding
chr14-476	chr14	50000902	50001038	+	31.3	0.585	non-coding (NR_126500, exon 3 of 3)	non-coding (NR_126500, exon 3 of 3)	5549	NR_126496	283551	Hs.292580	NM_001012706	ENSG00000214900	LINC01588	C14orf182	long intergenic non-protein coding RNA 1588	ncRNA
chr5-1033	chr5	133953030	133953166	+	31.3	0.725	Intergenic	Intergenic	-15591	NR_134247	105379183	Hs.543907	NR_134247		LOC105379183	-	uncharacterized LOC105379183	ncRNA
chr8-674	chr8	100623474	100623610	+	31.3	0.727	intron (NM_152628, intron 4 of 13)	intron (NM_152628, intron 4 of 13)	26123	NM_152628	169166	Hs.567758	NM_152628	ENSG00000174226	SNX31	-	sorting nexin 31	protein-coding
chr3-915	chr3	100002985	100003121	+	31.3	0.720	intron (NM_001042459, intron 1 of 4)	intron (NM_001042459, intron 1 of 4)	-38655	NR_037486	100500859		NR_037486	ENSG00000264897	MIR3921	-	microRNA 3921	ncRNA
chr16-566	chr16	20910907	20911043	+	31.3	0.875	intron (NR_126516, intron 2 of 3)	intron (NR_126516, intron 2 of 3)	9871	NM_001302835	57149	Hs.745012	NM_020424	ENSG00000102897	LYRM1	A211C6.1	LYR motif containing 1	protein-coding
chr8-764	chr8	141127396	141127532	+	31.3	0.643	Intergenic	Intergenic	-1157	NM_014957	22898	Hs.18166	NM_014957	ENSG00000105339	DENND3	-	DENN domain containing 3	protein-coding
chr12-2011	chr12	53232546	53232682	+	31.3	0.737	promoter-TSS (NM_000966)	promoter-TSS (NM_000966)	-358	NM_001243730	5916	Hs.1497	NM_000966	ENSG00000172819	RARG	NR1B3|RARC	retinoic acid receptor gamma	protein-coding
chr1-2403	chr1	63317074	63317210	+	31.3	0.674	non-coding (NR_038252, exon 1 of 12)	non-coding (NR_038252, exon 1 of 12)	115	NR_038252	199899	Hs.116210	NR_038252	ENSG00000224209	LINC00466	-	long intergenic non-protein coding RNA 466	ncRNA
chr1-1838	chr1	15352562	15352698	+	31.3	0.700	intron (NM_052929, intron 18 of 30)	intron (NM_052929, intron 18 of 30)	-57265	NM_024329	79180	Hs.465374	NM_024329	ENSG00000142634	EFHD2	SWS1	EF-hand domain family member D2	protein-coding
chr5-1637	chr5	159459916	159460052	+	31.3	0.727	intron (NR_027110, intron 2 of 6)	intron (NR_027110, intron 2 of 6)	6292	NR_027110	285627	Hs.552766	NR_027110	ENSG00000253298	LINC01845	-	long intergenic non-protein coding RNA 1845	ncRNA
chr12-1236	chr12	110024969	110025105	+	31.3	0.676	intron (NM_033121, intron 7 of 14)	intron (NM_033121, intron 7 of 14)	25607	NM_033121	88455	Hs.528703	NM_033121	ENSG00000076513	ANKRD13A	ANKRD13|NY-REN-25	ankyrin repeat domain 13A	protein-coding
chr1-2089	chr1	184388510	184388646	+	31.3	0.750	intron (NM_030806, intron 1 of 5)	intron (NM_030806, intron 1 of 5)	1562	NM_030806	81563	Hs.497159	NM_030806	ENSG00000116667	C1orf21	PIG13	chromosome 1 open reading frame 21	protein-coding
chr1-1731	chr1	58727472	58727608	+	31.3	0.737	Intergenic	Intergenic	-27465	NM_001085487	114803	Hs.744921	NM_001085487	ENSG00000162601	MYSM1	2A-DUB|2ADUB	Myb like, SWIRM and MPN domains 1	protein-coding
chr2-1314	chr2	238143817	238143953	+	31.3	0.718	intron (NM_198582, intron 3 of 7)	intron (NM_198582, intron 3 of 7)	5163	NM_198582	377007	Hs.591595	NM_198582	ENSG00000168427	KLHL30	-	kelch like family member 30	protein-coding
chr6-1347	chr6	5435556	5435692	+	31.3	0.744	intron (NM_006567, intron 4 of 6)	intron (NM_006567, intron 4 of 6)	22451	NR_125847	101927972	Hs.668417	NR_125846	ENSG00000269985	LOC101927972	-	uncharacterized LOC101927972	ncRNA
chr16-695	chr16	51880917	51881053	+	31.3	0.784	Intergenic	Intergenic	118466	NR_110916	101927364	Hs.133120	NR_110916	ENSG00000260057	LINC01571	-	long intergenic non-protein coding RNA 1571	ncRNA
chr1-1716	chr1	39130486	39130622	+	31.3	0.780	intron (NM_012090, intron 1 of 92)	intron (NM_012090, intron 1 of 92)	46387	NM_012090	23499	Hs.472475	NM_012090	ENSG00000127603	MACF1	ABP620|ACF7|MACF|OFC4	microtubule-actin crosslinking factor 1	protein-coding
chr11-861	chr11	71787018	71787154	+	31.3	0.781	promoter-TSS (NM_001099653)	promoter-TSS (NM_001099653)	-425	NM_018172	55199	Hs.567527	NM_018172	ENSG00000158483	FAM86C1	FAM86C	family with sequence similarity 86 member C1	protein-coding
chr16-621	chr16	30572004	30572140	+	31.3	0.667	5' UTR (NM_145271, exon 1 of 3)	5' UTR (NM_145271, exon 1 of 3)	335	NM_001024683	146542	Hs.301463	NM_145271	ENSG00000229809	ZNF688	-	zinc finger protein 688	protein-coding
chr11-789	chr11	111735802	111735938	+	31.3	0.652	intron (NM_181699, intron 15 of 15)	intron (NM_181699, intron 15 of 15)	30575	NM_001177562	5519	Hs.269128	NM_002716	ENSG00000137713	PPP2R1B	PP2A-Abeta|PR65B	protein phosphatase 2 scaffold subunit Abeta	protein-coding
chr2-1240	chr2	74472767	74472903	+	31.3	0.707	promoter-TSS (NM_053050)	promoter-TSS (NM_053050)	-20	NM_053050	116540	Hs.534527	NM_053050	ENSG00000204822	MRPL53	L53MT	mitochondrial ribosomal protein L53	protein-coding
chr9-722	chr9	40992185	40992321	+	31.3	0.794	promoter-TSS (NR_034006)	promoter-TSS (NR_034006)	-9	NR_136306	102725126	Hs.231861	NR_136306		LOC102725126	-	FSHD region gene 1 pseudogene	pseudo
chr7-448	chr7	34939199	34939335	+	31.3	0.794	intron (NM_015283, intron 20 of 21)	intron (NM_015283, intron 20 of 21)	1567	NR_031666	100302152		NR_031666	ENSG00000221669	MIR548N	MIRN548N|hsa-mir-548n	microRNA 548n	ncRNA
chr14-539	chr14	92645983	92646119	+	31.3	0.714	intron (NM_001319987, intron 4 of 8)	L1MB8|LINE|L1	69817	NM_001319987	79890	Hs.326822	NM_024832	ENSG00000100599	RIN3	-	Ras and Rab interactor 3	protein-coding
chr3-1219	chr3	111717662	111717798	+	31.3	0.784	intron (NM_153268, intron 3 of 3)	intron (NM_153268, intron 3 of 3)	-14750	NM_001134437	90102	Hs.603252	NM_145753	ENSG00000144824	PHLDB2	LL5b|LL5beta	pleckstrin homology like domain family B member 2	protein-coding
chr9-693	chr9	114525648	114525784	+	31.3	0.763	Intergenic	Intergenic	-20260	NM_015404	25861	Hs.93836	NM_015404	ENSG00000095397	WHRN	CIP98|DFNB31|PDZD7B|USH2D|WI	whirlin	protein-coding
chr9-542	chr9	38392577	38392713	+	31.3	0.605	promoter-TSS (NM_000692)	promoter-TSS (NM_000692)	-19	NM_000692	219	Hs.436219	NM_000692	ENSG00000137124	ALDH1B1	ALDH5|ALDHX	aldehyde dehydrogenase 1 family member B1	protein-coding
chr1-1735	chr1	62689616	62689752	+	31.3	0.620	Intergenic	MIRc|SINE|MIR	-1316	NM_033407	85440	Hs.744927	NM_033407	ENSG00000116641	DOCK7	EIEE23|ZIR2	dedicator of cytokinesis 7	protein-coding
chr14-616	chr14	55107953	55108089	+	31.3	0.667	Intergenic	Intergenic	-21196	NM_001177388	3958	Hs.531081	NM_002306	ENSG00000131981	LGALS3	CBP35|GAL3|GALBP|GALIG|L31|LGALS2|MAC2	galectin 3	protein-coding
chr1-2637	chr1	94725727	94725863	+	31.3	0.833	intron (NR_104131, intron 2 of 4)	L2a|LINE|L2	20105	NR_039620	100616321		NR_039620	ENSG00000263526	MIR378G	-	microRNA 378g	ncRNA
chr3-720	chr3	177633781	177633917	+	31.3	0.744	intron (NR_047568, intron 3 of 3)	intron (NR_047568, intron 3 of 3)	-183016	NR_110826	102724550	Hs.570526	NR_110826	ENSG00000231574	LINC02015	KCCAT211	long intergenic non-protein coding RNA 2015	ncRNA
chr9-638	chr9	128504583	128504719	+	31.3	0.744	promoter-TSS (NM_001499)	promoter-TSS (NM_001499)	-41	NM_001499	2733	Hs.522418	NM_001499	ENSG00000119392	GLE1	GLE1L|LCCS|LCCS1|hGLE1	GLE1, RNA export mediator	protein-coding
chr19-537	chr19	11191472	11191608	+	31.3	0.653	intron (NM_001329451, intron 3 of 11)	intron (NM_001329451, intron 3 of 11)	3050	NM_015493	25959	Hs.284208	NM_015493	ENSG00000197256	KANK2	ANKRD25|MXRA3|PPKWH|SIP	KN motif and ankyrin repeat domains 2	protein-coding
chr12-1060	chr12	131896734	131896870	+	31.3	0.683	intron (NM_003565, intron 3 of 27)	intron (NM_003565, intron 3 of 27)	2068	NM_003565	8408	Hs.47061	NM_003565	ENSG00000177169	ULK1	ATG1|ATG1A|UNC51|Unc51.1|hATG1	unc-51 like autophagy activating kinase 1	protein-coding
chr8-700	chr8	6708528	6708664	+	31.3	0.519	promoter-TSS (NR_125386)	promoter-TSS (NR_125386)	239	NM_018361	55326	Hs.624002	NM_018361	ENSG00000155189	AGPAT5	1AGPAT5|LPAATE	1-acylglycerol-3-phosphate O-acyltransferase 5	protein-coding
chr10-1049	chr10	43613800	43613936	+	31.3	0.513	intron (NM_001318141, intron 4 of 4)	L1ME3A|LINE|L1	7461	NM_001318140	220992	Hs.147440	NM_145312	ENSG00000198298	ZNF485	-	zinc finger protein 485	protein-coding
chr3-598	chr3	188273036	188273172	+	31.3	0.717	intron (NM_005578, intron 2 of 10)	intron (NM_005578, intron 2 of 10)	47699	NM_001167671	4026	Hs.720220	NM_005578	ENSG00000145012	LPP	-	LIM domain containing preferred translocation partner in lipoma	protein-coding
chr8-646	chr8	31833619	31833755	+	31.3	0.789	intron (NM_013962, intron 1 of 4)	intron (NM_013962, intron 1 of 4)	-192049	NR_104158	100856811	Hs.97362	NR_104156		NRG1-IT1	-	NRG1 intronic transcript 1	ncRNA
chr22-292	chr22	44550706	44550842	+	31.3	0.667	Intergenic	LTR33C|LTR|ERVL	-18566	NR_028411	388910	Hs.332685	NM_001012986	ENSG00000187012	LINC00207	NCRNA00207	long intergenic non-protein coding RNA 207	ncRNA
chr1-2262	chr1	175029835	175029971	+	31.3	0.853	Intergenic	Intergenic	-6448	NR_037606	63931	Hs.654858	NM_022100	ENSG00000120333	MRPS14	DJ262D12.2|HSMRPS14|MRP-S14|S14mt	mitochondrial ribosomal protein S14	protein-coding
chr16-737	chr16	4847224	4847360	+	31.3	0.619	promoter-TSS (NM_032569)	promoter-TSS (NM_032569)	10	NM_001308096	84656	Hs.387255	NM_032569	ENSG00000140632	GLYR1	BM045|HIBDL|N-PAC|NP60	glyoxylate reductase 1 homolog	protein-coding
chr15-825	chr15	59689447	59689583	+	31.3	0.629	promoter-TSS (NM_001320674)	promoter-TSS (NM_001320674)	19	NM_001320674	663	Hs.592515	NM_004330	ENSG00000140299	BNIP2	BNIP-2|NIP2	BCL2 interacting protein 2	protein-coding
chr12-1192	chr12	67468631	67468767	+	31.3	0.604	Intergenic	L1MA1|LINE|L1	-51383	NR_103861	100507175	Hs.505986	NR_103861	ENSG00000203585	LOC100507175	-	uncharacterized LOC100507175	ncRNA
chr12-1563	chr12	71754693	71754829	+	31.3	0.744	promoter-TSS (NM_014999)	promoter-TSS (NM_014999)	-102	NM_014999	23011	Hs.524590	NM_014999	ENSG00000080371	RAB21	-	RAB21, member RAS oncogene family	protein-coding
chr19-723	chr19	47515232	47515368	+	31.3	0.488	promoter-TSS (NR_038456)	promoter-TSS (NR_038456)	-42	NM_003827	8775	Hs.126938	NM_003827	ENSG00000105402	NAPA	SNAPA	NSF attachment protein alpha	protein-coding
chr17-1023	chr17	39730502	39730638	+	31.3	0.674	promoter-TSS (NM_032339)	promoter-TSS (NM_032339)	-7	NM_032339	84299	Hs.333526	NM_032339	ENSG00000141741	MIEN1	C17orf37|C35|ORB3|RDX12|XTP4	migration and invasion enhancer 1	protein-coding
chr3-1097	chr3	50299371	50299507	+	31.3	0.625	promoter-TSS (NM_003549)	promoter-TSS (NM_003549)	-18	NM_001200016	24142	Hs.129910	NM_012191	ENSG00000243477	NAT6	FUS-2|FUS2	N-acetyltransferase 6	protein-coding
chr8-469	chr8	47659835	47659971	+	31.3	0.652	intron (NM_001282919, intron 10 of 18)	intron (NM_001282919, intron 10 of 18)	78261	NM_005195	1052	Hs.440829	NM_005195	ENSG00000221869	CEBPD	C/EBP-delta|CELF|CRP3|NF-IL6-beta	CCAAT/enhancer binding protein delta	protein-coding
chr2-1118	chr2	27954857	27954993	+	31.3	0.522	intron (NR_137440, intron 3 of 13)	intron (NR_137440, intron 3 of 13)	-41442	NR_036230	100422965		NR_036230	ENSG00000265321	MIR4263	-	microRNA 4263	ncRNA
chr4-948	chr4	175036077	175036213	+	31.3	0.838	Intergenic	Intergenic	117787	NM_001278126	11086	Hs.126838	NM_014269	ENSG00000168594	ADAM29	CT73|svph1	ADAM metallopeptidase domain 29	protein-coding
chr16-601	chr16	86824321	86824457	+	31.3	0.729	Intergenic	MLT1N2|LTR|ERVL-MaLR	102298	NR_135183	102724344	Hs.585769	NR_135182	ENSG00000261175	LOC102724344	-	uncharacterized LOC102724344	ncRNA
chr10-699	chr10	6698372	6698508	+	31.3	0.697	Intergenic	Intergenic	-38942	NR_138480	108570035	Hs.568834	NR_138480		LINP1	-	lncRNA in nonhomologous end joining pathway 1	ncRNA
chr6-1253	chr6	37692100	37692236	+	31.3	0.758	intron (NM_153487, intron 1 of 16)	intron (NM_153487, intron 1 of 16)	5822	NM_153487	266727	Hs.437993	NM_153487	ENSG00000112139	MDGA1	GPIM|MAMDC3	MAM domain containing glycosylphosphatidylinositol anchor 1	protein-coding
chr6-1160	chr6	57172230	57172366	+	31.3	0.757	promoter-TSS (NR_110742)	promoter-TSS (NR_110742)	-8	NM_004282	9532	Hs.745046	NM_004282	ENSG00000112208	BAG2	BAG-2|dJ417I1.2	BCL2 associated athanogene 2	protein-coding
chr22-507	chr22	50525509	50525645	+	31.3	0.667	promoter-TSS (NM_001169111)	promoter-TSS (NM_001169111)	27	NM_001169111	9997	Hs.180903	NM_005138	ENSG00000130489	SCO2	CEMCOX1|MYP6|SCO1L	SCO2, cytochrome c oxidase assembly protein	protein-coding
chr1-1715	chr1	36173079	36173215	+	31.3	0.649	intron (NM_018067, intron 4 of 16)	intron (NM_018067, intron 4 of 16)	-17094	NM_001270895	27095	Hs.523131	NM_014408	ENSG00000054116	TRAPPC3	BET3	trafficking protein particle complex 3	protein-coding
chr5-1547	chr5	35479213	35479349	+	31.3	0.750	Intergenic	Intergenic	-138606	NM_144722	79925	Hs.298863	NM_024867	ENSG00000152582	SPEF2	CT122|KPL2	sperm flagellar 2	protein-coding
chr10-716	chr10	47384522	47384658	+	31.3	0.620	promoter-TSS (NM_001346932)	promoter-TSS (NM_001346932)	-252	NM_001346933	118738	Hs.27788	NM_153034	ENSG00000265763	ZNF488	-	zinc finger protein 488	protein-coding
chr1-2051	chr1	114009494	114009630	+	31.3	0.833	Intergenic	Tigger3b|DNA|TcMar-Tigger	30171	NM_001286353	56944	Hs.9315	NM_020190	ENSG00000116774	OLFML3	HNOEL-iso|OLF44	olfactomedin like 3	protein-coding
chr11-899	chr11	27468363	27468499	+	31.3	0.806	intron (NM_018490, intron 1 of 17)	intron (NM_018490, intron 1 of 17)	-3300	NR_131169	105376671	Hs.568999	NR_131169	ENSG00000254862	LOC105376671	lnc-BBOX1-1	uncharacterized LOC105376671	ncRNA
chr16-741	chr16	20774857	20774993	+	31.3	0.692	intron (NM_202000, intron 2 of 8)	L1MA4A|LINE|L1	10935	NM_005622	6296	Hs.706754	NM_005622	ENSG00000005187	ACSM3	SA|SAH	acyl-CoA synthetase medium-chain family member 3	protein-coding
chr20-491	chr20	49768691	49768827	+	31.3	0.566	Intergenic	MLT1K|LTR|ERVL-MaLR	-43954	NR_048538	23315	Hs.444202	NM_015266	ENSG00000197818	SLC9A8	NHE-8|NHE8	solute carrier family 9 member A8	protein-coding
chr4-600	chr4	88612337	88612473	+	31.3	0.762	intron (NM_014606, intron 3 of 25)	intron (NM_014606, intron 3 of 25)	19982	NM_001318505	8916	Hs.35804	NM_014606	ENSG00000138641	HERC3	-	HECT and RLD domain containing E3 ubiquitin protein ligase 3	protein-coding
chr4-819	chr4	112857588	112857724	+	31.3	0.824	intron (NM_001127493, intron 1 of 46)	intron (NM_001127493, intron 1 of 46)	39573	NM_001127493	287	Hs.620557	NM_001148	ENSG00000145362	ANK2	ANK-2|LQT4|brank-2	ankyrin 2	protein-coding
chr8-697	chr8	142672279	142672415	+	31.3	0.717	intron (NR_033343, intron 1 of 2)	MLT1H|LTR|ERVL-MaLR	2039	NR_033343	8000	Hs.652235	NM_005672	ENSG00000167653	PSCA	PRO232	prostate stem cell antigen	protein-coding
chr2-1471	chr2	27977976	27978112	+	31.3	0.744	intron (NR_137440, intron 3 of 13)	MSTB|LTR|ERVL-MaLR	-18323	NR_036230	100422965		NR_036230	ENSG00000265321	MIR4263	-	microRNA 4263	ncRNA
chr18-216	chr18	35282529	35282665	+	31.3	0.727	intron (NM_001166012, intron 1 of 4)	MLT2F|LTR|ERVL	7648	NM_001288711	100101467	Hs.619840	NM_001112734	ENSG00000186814	ZSCAN30	ZNF-WYM|ZNF397OS|ZNF917	zinc finger and SCAN domain containing 30	protein-coding
chr7-395	chr7	24379375	24379511	+	31.3	0.857	Intergenic	L1MB8|LINE|L1	95255	NM_000905	4852	Hs.1832	NM_000905	ENSG00000122585	NPY	PYY4	neuropeptide Y	protein-coding
chr17-1395	chr17	28750128	28750264	+	31.3	0.744	3' UTR (NM_004295, exon 7 of 7)	3' UTR (NM_004295, exon 7 of 7)	6191	NM_004295	9618	Hs.8375	NM_004295	ENSG00000076604	TRAF4	CART1|MLN62|RNF83	TNF receptor associated factor 4	protein-coding
chr10-1187	chr10	79422647	79422783	+	31.3	0.900	intron (NM_153367, intron 2 of 3)	intron (NM_153367, intron 2 of 3)	22912	NM_153367	219654	Hs.523080	NM_153367	ENSG00000165424	ZCCHC24	C10orf56|Z3CXXC8	zinc finger CCHC-type containing 24	protein-coding
chr4-1228	chr4	88592291	88592427	+	31.3	0.619	promoter-TSS (NM_001271602)	promoter-TSS (NM_001271602)	-64	NM_014606	8916	Hs.35804	NM_014606	ENSG00000138641	HERC3	-	HECT and RLD domain containing E3 ubiquitin protein ligase 3	protein-coding
chr2-1287	chr2	189121477	189121613	+	31.3	0.757	intron (NM_000393, intron 1 of 53)	intron (NM_000393, intron 1 of 53)	11566	NR_036076	100422908		NR_036076	ENSG00000264725	MIR3129	mir-3129	microRNA 3129	ncRNA
chr11-724	chr11	2122591	2122727	+	31.3	0.667	Intergenic	Intergenic	11550	NR_030158	619552		NR_030158	ENSG00000207805	MIR483	MIRN483|hsa-mir-483|mir-483	microRNA 483	ncRNA
chr19-455	chr19	3558206	3558342	+	31.3	0.571	promoter-TSS (NM_001287529)	promoter-TSS (NM_001287529)	-690	NM_001287529	126321	Hs.656901	NM_021731	ENSG00000161091	MFSD12	C19orf28|PP3501	major facilitator superfamily domain containing 12	protein-coding
chr2-1110	chr2	11697525	11697661	+	31.3	0.620	intron (NM_001261428, intron 1 of 21)	intron (NM_001261428, intron 1 of 21)	20014	NM_001261428	23175	Hs.467740	NM_145693	ENSG00000134324	LPIN1	PAP1	lipin 1	protein-coding
chr19-941	chr19	17260947	17261083	+	31.3	0.794	intron (NM_031941, intron 4 of 12)	L2|LINE|L2	3720	NM_031941	83878	Hs.512773	NM_031941	ENSG00000130307	USHBP1	AIEBP|MCC2	USH1 protein network component harmonin binding protein 1	protein-coding
chr4-510	chr4	2101856	2101992	+	31.3	0.861	intron (NM_181808, intron 19 of 25)	L1M2|LINE|L1	42412	NM_178557	339983	Hs.318529	NM_178557	ENSG00000185818	NAT8L	CML3|NACED|NAT8-LIKE	N-acetyltransferase 8 like	protein-coding
chr2-1594	chr2	10260228	10260364	+	31.3	0.788	Intergenic	Intergenic	-42608	NM_002149	3241	Hs.580427	NM_002149	ENSG00000115756	HPCAL1	BDR1|HLP2|VILIP-3	hippocalcin like 1	protein-coding
chr12-1234	chr12	106126539	106126675	+	31.3	0.650	intron (NM_014840, intron 1 of 6)	MIRb|SINE|MIR	13426	NM_014840	9891	Hs.524692	NM_014840	ENSG00000074590	NUAK1	ARK5	NUAK family kinase 1	protein-coding
chr19-501	chr19	29662654	29662790	+	31.3	0.604	Intergenic	Intergenic	-2698	NM_024310	79156	Hs.466383	NM_024310	ENSG00000166289	PLEKHF1	APPD|LAPF|PHAFIN1|ZFYVE15	pleckstrin homology and FYVE domain containing 1	protein-coding
chr17-986	chr17	75695433	75695569	+	31.3	0.750	intron (NM_001301839, intron 3 of 9)	L1ME1|LINE|L1	-25827	NM_001005731	3691	Hs.632226	NM_000213	ENSG00000132470	ITGB4	CD104|GP150	integrin subunit beta 4	protein-coding
chr6-918	chr6	13712039	13712175	+	31.3	0.674	promoter-TSS (NM_005493)	promoter-TSS (NM_005493)	-543	NM_005493	10048	Hs.708182	NM_005493	ENSG00000010017	RANBP9	BPM-L|BPM90|RANBPM|RanBP7	RAN binding protein 9	protein-coding
chr9-779	chr9	71506984	71507120	+	31.3	0.829	Intergenic	Intergenic	261832	NM_001135820	23670	Hs.494146	NM_013390	ENSG00000135048	TMEM2	-	transmembrane protein 2	protein-coding
chr8-575	chr8	142681897	142682033	+	31.3	0.628	exon (NM_005672, exon 3 of 3)	exon (NM_005672, exon 3 of 3)	1509	NM_005672	8000	Hs.652235	NM_005672	ENSG00000167653	PSCA	PRO232	prostate stem cell antigen	protein-coding
chrX-416	chrX	16436711	16436847	+	31.3	0.935	Intergenic	Intergenic	190306	NR_039762	100616428		NR_039762	ENSG00000265144	MIR548AM	-	microRNA 548am	ncRNA
chr21-244	chr21	36841949	36842085	+	31.3	0.659	intron (NM_000411, intron 7 of 11)	L1ME3A|LINE|L1	124639	NM_001242784	3141	Hs.371350	NM_000411	ENSG00000159267	HLCS	HCS	holocarboxylase synthetase	protein-coding
chr17-855	chr17	79988334	79988470	+	31.3	0.692	intron (NM_019020, intron 3 of 11)	intron (NM_019020, intron 3 of 11)	-37545	NM_001271846	125058	Hs.369819	NM_019020	ENSG00000167291	TBC1D16	-	TBC1 domain family member 16	protein-coding
chr3-694	chr3	126926795	126926931	+	31.3	0.632	intron (NM_032343, intron 6 of 7)	intron (NM_032343, intron 6 of 7)	-61731	NM_032242	5361	Hs.432329	NM_032242	ENSG00000114554	PLXNA1	NOV|NOVP|PLEXIN-A1|PLXN1	plexin A1	protein-coding
chr17-1218	chr17	42773329	42773465	+	31.3	0.683	promoter-TSS (NM_032353)	promoter-TSS (NM_032353)	-39	NM_032353	84313	Hs.500165	NM_032353	ENSG00000131475	VPS25	DERP9|EAP20|FAP20	vacuolar protein sorting 25 homolog	protein-coding
chr12-1783	chr12	117986843	117986979	+	31.3	0.588	Intergenic	(A)n|Simple_repeat|Simple_repeat	-18688	NM_173598	283455	Hs.375836	NM_173598	ENSG00000171435	KSR2	-	kinase suppressor of ras 2	protein-coding
chr1-2414	chr1	77978217	77978353	+	31.3	0.694	promoter-TSS (NM_001317100)	promoter-TSS (NM_001317100)	-873	NM_001317101	11080	Hs.13852	NM_007034	ENSG00000162616	DNAJB4	DNAJW|DjB4|HLJ1	DnaJ heat shock protein family (Hsp40) member B4	protein-coding
chr10-911	chr10	113751467	113751603	+	31.3	0.686	promoter-TSS (NM_001193434)	promoter-TSS (NM_001193434)	81	NM_001193434	79949	Hs.228320	NM_024889	ENSG00000148735	PLEKHS1	C10orf81|HEL185|bA211N11.2	pleckstrin homology domain containing S1	protein-coding
chr7-344	chr7	1532918	1533054	+	31.3	0.588	intron (NM_002360, intron 1 of 2)	intron (NM_002360, intron 1 of 2)	2254	NM_002360	7975	Hs.520612	NM_002360	ENSG00000198517	MAFK	NFE2U|P18	MAF bZIP transcription factor K	protein-coding
chr12-1499	chr12	25251107	25251243	+	31.3	0.810	promoter-TSS (NM_004985)	promoter-TSS (NM_004985)	-244	NM_033360	3845	Hs.505033	NM_004985	ENSG00000133703	KRAS	C-K-RAS|CFC2|K-RAS2A|K-RAS2B|K-RAS4A|K-RAS4B|KI-RAS|KRAS1|KRAS2|NS|NS3|RALD|RASK2|c-Ki-ras2	KRAS proto-oncogene, GTPase	protein-coding
chr9-667	chr9	91771249	91771385	+	31.3	0.773	intron (NM_004560, intron 2 of 8)	intron (NM_004560, intron 2 of 8)	-134972	NR_037489	100500902		NR_037489	ENSG00000283351	MIR3910-2	mir-3910-2	microRNA 3910-2	ncRNA
chr13-165	chr13	45341386	45341522	+	31.3	0.588	promoter-TSS (NM_001286273)	promoter-TSS (NM_001286273)	109	NR_024458	100190939	Hs.375766	NR_024458		TPT1-AS1	-	TPT1 antisense RNA 1	ncRNA
chr5-1026	chr5	115460558	115460694	+	31.3	0.667	Intergenic	Intergenic	84268	NM_020177	56929	Hs.47367	NM_020177	ENSG00000145780	FEM1C	EUROIMAGE686608|EUROIMAGE783647|FEM1A	fem-1 homolog C	protein-coding
chr1-2919	chr1	153100285	153100421	+	31.3	0.730	Intergenic	Intergenic	-5825	NM_001024209	6704	Hs.568518	NM_001024209	ENSG00000203785	SPRR2E	-	small proline rich protein 2E	protein-coding
chr8-484	chr8	96645269	96645405	+	31.3	0.667	5' UTR (NM_016134, exon 1 of 8)	5' UTR (NM_016134, exon 1 of 8)	110	NM_016134	10404	Hs.156178	NM_016134	ENSG00000104324	CPQ	LDP|PGCP	carboxypeptidase Q	protein-coding
chr3-814	chr3	49929834	49929970	+	31.3	0.689	5' UTR (NM_001142501, exon 1 of 5)	5' UTR (NM_001142501, exon 1 of 5)	110	NM_032355	84315	Hs.655014	NM_032355	ENSG00000164077	MON1A	SAND1	MON1 homolog A, secretory trafficking associated	protein-coding
chr2-1762	chr2	1631973	1632109	+	31.3	0.833	3' UTR (NM_012293, exon 23 of 23)	3' UTR (NM_012293, exon 23 of 23)	112506	NM_012293	7837	Hs.332197	NM_012293	ENSG00000130508	PXDN	COPOA|D2S448|D2S448E|MG50|PRG2|PXN|VPO	peroxidasin	protein-coding
chr1-1555	chr1	15158895	15159031	+	31.3	0.634	intron (NM_018022, intron 1 of 2)	MER112|DNA|hAT-Charlie	5230	NM_001136218	55092	Hs.465305	NM_018022	ENSG00000171729	TMEM51	C1orf72	transmembrane protein 51	protein-coding
chr1-2132	chr1	240031165	240031301	+	31.3	0.744	Intergenic	ERVL-E-int|LTR|ERVL	23709	NR_036695	645884	Hs.613280	NR_036695		RPS7P5	RPS7_2_183	ribosomal protein S7 pseudogene 5	pseudo
chr4-601	chr4	91837812	91837948	+	31.3	0.744	Intergenic	Intergenic	439422	NR_125920	101929194	Hs.626389	NR_125920		LNCPRESS2	-	lncRNA p53 regulated and ESC associated 2	ncRNA
chr15-714	chr15	70195886	70196022	+	31.3	0.737	Intergenic	Intergenic	-98037	NM_001105192	7090	Hs.287362	NM_005078	ENSG00000140332	TLE3	ESG|ESG3|GRG3|HsT18976	transducin like enhancer of split 3	protein-coding
chr4-678	chr4	147103665	147103801	+	31.3	0.825	Intergenic	Intergenic	-157847	NM_031956	83894	Hs.378893	NM_031956	ENSG00000137473	TTC29	NYD-SP14|TBPP2A	tetratricopeptide repeat domain 29	protein-coding
chr16-612	chr16	8849170	8849306	+	31.3	0.727	TTS (NM_000303)	TTS (NM_000303)	12572	NM_001278262	23589	Hs.632184	NM_014316	ENSG00000153048	CARHSP1	CRHSP-24|CRHSP24|CSDC1	calcium regulated heat stable protein 1	protein-coding
chr7-396	chr7	27372485	27372621	+	31.3	0.778	Intergenic	Intergenic	-125324	NR_120507	101410536	Hs.687800	NR_120507	ENSG00000253405	EVX1-AS	EVX1-AS1	EVX1 antisense RNA	ncRNA
chr19-467	chr19	19032530	19032666	+	31.3	0.805	promoter-TSS (NM_001199196)	promoter-TSS (NM_001199196)	973	NM_001321699	10147	Hs.77876	NM_014884	ENSG00000064607	SUGP2	SFRS14	SURP and G-patch domain containing 2	protein-coding
chr12-1288	chr12	64625493	64625629	+	31.3	0.800	intron (NR_040718, intron 1 of 3)	intron (NR_040718, intron 1 of 3)	-2956	NR_037515	100500856		NR_037515	ENSG00000266016	MIR548Z	-	microRNA 548z	ncRNA
chr3-730	chr3	14473023	14473159	+	31.3	0.744	intron (NR_103507, intron 9 of 13)	intron (NR_103507, intron 9 of 13)	67252	NM_001080423	80852	Hs.517819	NM_001080423	ENSG00000144596	GRIP2	-	glutamate receptor interacting protein 2	protein-coding
chr3-571	chr3	114145043	114145179	+	31.3	0.735	intron (NM_033663, intron 4 of 7)	intron (NM_033663, intron 4 of 7)	33665	NM_001290809	1814	Hs.121478	NM_000796	ENSG00000151577	DRD3	D3DR|ETM1|FET1	dopamine receptor D3	protein-coding
chr3-550	chr3	38165453	38165589	+	31.3	0.574	promoter-TSS (NM_005109)	promoter-TSS (NM_005109)	-14	NM_005109	9943	Hs.475970	NM_005109	ENSG00000172939	OXSR1	OSR1	oxidative stress responsive 1	protein-coding
chr17-1404	chr17	37802853	37802989	+	31.3	0.829	Intergenic	MLT1K-int|LTR|ERVL-MaLR	-57843	NM_001165923	6928	Hs.191144	NM_000458	ENSG00000275410	HNF1B	FJHN|HNF-1-beta|HNF-1B|HNF1beta|HNF2|HPC11|LF-B3|LFB3|MODY5|TCF-2|TCF2|VHNF1	HNF1 homeobox B	protein-coding
chr2-1381	chr2	127526437	127526573	+	31.3	0.619	promoter-TSS (NM_017969)	promoter-TSS (NM_017969)	6	NM_017969	55677	Hs.469879	NM_017969	ENSG00000163166	IWS1	-	IWS1, SUPT6H interacting protein	protein-coding
chr7-423	chr7	128164714	128164850	+	31.3	0.784	Intergenic	Intergenic	-43090	NR_029596	406917		NR_029596	ENSG00000207705	MIR129-1	MIR-129b|MIRN129-1|mir-129-1	microRNA 129-1	ncRNA
chr1-1753	chr1	145720694	145720830	+	31.3	0.711	intron (NR_103845, intron 1 of 3)	MIRb|SINE|MIR	1316	NM_007053	11126	Hs.488237	NM_007053	ENSG00000117281	CD160	BY55|NK1|NK28	CD160 molecule	protein-coding
chr22-338	chr22	35742331	35742467	+	31.3	0.650	3' UTR (NM_014309, exon 12 of 12).2	3' UTR (NM_014309, exon 12 of 12).2	24527	NM_030642	80831	Hs.326561	NM_030642	ENSG00000128313	APOL5	APOL-V|APOLV	apolipoprotein L5	protein-coding
chr15-1192	chr15	78005000	78005136	+	31.3	0.789	intron (NM_015079, intron 10 of 12)	intron (NM_015079, intron 10 of 12)	-10843	NR_026998	91450	Hs.406766	NR_026998		LOC91450	-	uncharacterized LOC91450	ncRNA
chr10-1069	chr10	70833287	70833423	+	31.3	0.750	intron (NM_003901, intron 2 of 14)	intron (NM_003901, intron 2 of 14)	17407	NM_003901	8879	Hs.499984	NM_003901	ENSG00000166224	SGPL1	S1PL|SPL	sphingosine-1-phosphate lyase 1	protein-coding
chr3-1242	chr3	138234871	138235007	+	31.3	0.889	intron (NM_015396, intron 7 of 22)	intron (NM_015396, intron 7 of 22)	47691	NM_001267042	25852	Hs.744868	NM_014154	ENSG00000114098	ARMC8	GID5|HSPC056|S863-2|VID28	armadillo repeat containing 8	protein-coding
chr12-2188	chr12	52874385	52874521	+	31.3	0.622	Intergenic	CpG	-25459	NM_173352	196374	Hs.665267	NM_173352	ENSG00000170423	KRT78	CK-78|K5B|K78|Kb40	keratin 78	protein-coding
chr11-565	chr11	10592469	10592605	+	31.3	0.721	intron (NM_001100163, intron 17 of 20)	intron (NM_001100163, intron 17 of 20)	-23719	NM_006691	10894	Hs.655332	NM_006691	ENSG00000133800	LYVE1	CRSBP-1|HAR|LYVE-1|XLKD1	lymphatic vessel endothelial hyaluronan receptor 1	protein-coding
chr6-1034	chr6	32255306	32255442	+	31.3	0.735	non-coding (NR_136246, exon 1 of 2)	non-coding (NR_136246, exon 1 of 2)	201	NR_136245	101929163	Hs.57692	NM_001013681	ENSG00000277427	LOC101929163	-	uncharacterized LOC101929163	ncRNA
chr4-649	chr4	55853599	55853735	+	31.3	0.680	promoter-TSS (NM_001024924)	promoter-TSS (NM_001024924)	17	NM_018261	55763	Hs.269665	NM_018261	ENSG00000090989	EXOC1	BM-102|SEC3|SEC3L1|SEC3P	exocyst complex component 1	protein-coding
chr15-917	chr15	87777158	87777294	+	31.3	0.756	Intergenic	Intergenic	200297	NR_026869	145978	Hs.350808	NM_152454	ENSG00000259527	LINC00052	NCRNA00052|TMEM83	long intergenic non-protein coding RNA 52	ncRNA
chr2-1139	chr2	75602839	75602975	+	31.3	0.676	Intergenic	Intergenic	-33185	NM_032181	84141	Hs.302346	NM_032181	ENSG00000115363	EVA1A	FAM176A|TMEM166	eva-1 homolog A, regulator of programmed cell death	protein-coding
chr17-1030	chr17	42744925	42745061	+	31.3	0.659	intron (NM_001991, intron 1 of 20)	CpG	103	NM_001321079	2145	Hs.194669	NM_001991	ENSG00000108799	EZH1	KMT6B	enhancer of zeste 1 polycomb repressive complex 2 subunit	protein-coding
chr21-232	chr21	45292605	45292741	+	31.3	0.806	non-coding (NR_026943, exon 3 of 3)	non-coding (NR_026943, exon 3 of 3)	4621	NR_026943	642852	Hs.11637	NR_026943		LOC642852	-	uncharacterized LOC642852	ncRNA
chr19-741	chr19	10120945	10121081	+	31.3	0.825	Intergenic	Intergenic	-1089	NM_003755	8666	Hs.529059	NM_003755	ENSG00000130811	EIF3G	EIF3-P42|EIF3S4|eIF3-delta|eIF3-p44	eukaryotic translation initiation factor 3 subunit G	protein-coding
chr8-928	chr8	123541192	123541328	+	31.3	0.725	promoter-TSS (NM_001242463)	promoter-TSS (NM_001242463)	-7	NM_001242463	114907	Hs.403933	NM_058229	ENSG00000156804	FBXO32	Fbx32|MAFbx	F-box protein 32	protein-coding
chr9-732	chr9	86354387	86354523	+	31.3	0.542	promoter-TSS (NM_001185074)	promoter-TSS (NM_001185074)	-5	NM_001330718	79670	Hs.597057	NM_024617	ENSG00000083223	ZCCHC6	PAPD6|TUT7	zinc finger CCHC-type containing 6	protein-coding
chr13-148	chr13	48037910	48038046	+	31.3	0.658	intron (NM_001304745, intron 1 of 1)	CpG	411	NR_136687	55270	Hs.144407	NM_018283	ENSG00000136159	NUDT15	MTH2|NUDT15D	nudix hydrolase 15	protein-coding
chr6-1684	chr6	34392790	34392926	+	31.3	0.694	promoter-TSS (NM_006703)	promoter-TSS (NM_006703)	-178	NM_006703	11165	Hs.188882	NM_006703	ENSG00000272325	NUDT3	DIPP|DIPP-1|DIPP1	nudix hydrolase 3	protein-coding
chr20-418	chr20	16922919	16923055	+	31.3	0.732	Intergenic	Intergenic	174634	NM_020157	56914	Hs.41119	NM_020157	ENSG00000125879	OTOR	FDP|MIAL1	otoraplin	protein-coding
chr1-1851	chr1	21638761	21638897	+	31.3	0.811	intron (NM_001145658, intron 2 of 24)	MIRb|SINE|MIR	13026	NM_001145658	5909	Hs.148178	NM_002885	ENSG00000076864	RAP1GAP	RAP1GA1|RAP1GAP1|RAP1GAPII|RAPGAP	RAP1 GTPase activating protein	protein-coding
chr10-810	chr10	52319218	52319354	+	31.3	0.619	Intergenic	Intergenic	5005	NM_012242	22943	Hs.40499	NM_012242	ENSG00000107984	DKK1	DKK-1|SK	dickkopf WNT signaling pathway inhibitor 1	protein-coding
chr9-514	chr9	114366486	114366622	+	31.3	0.643	intron (NM_030767, intron 6 of 21)	L1MB8|LINE|L1	21409	NM_001317950	80709	Hs.494895	NM_030767	ENSG00000106948	AKNA	-	AT-hook transcription factor	protein-coding
chr3-1412	chr3	186414871	186415007	+	31.3	0.737	Intergenic	Intergenic	-52705	NM_001080744	1608	Hs.683449	NM_001346	ENSG00000058866	DGKG	DAGK3|DGK-GAMMA	diacylglycerol kinase gamma	protein-coding
chr7-505	chr7	43785493	43785629	+	31.3	0.857	intron (NM_001253823, intron 3 of 8)	LTR33B|LTR|ERVL	26888	NM_001253823	644	Hs.488143	NM_000712	ENSG00000106605	BLVRA	BLVR|BVR|BVRA	biliverdin reductase A	protein-coding
chr12-1769	chr12	101552425	101552561	+	31.3	0.763	Intergenic	Intergenic	-42438	NM_001254721	4604	Hs.654589	NM_002465	ENSG00000196091	MYBPC1	LCCS4|MYBPCC|MYBPCS	myosin binding protein C, slow type	protein-coding
chr17-947	chr17	38674951	38675087	+	31.3	0.841	promoter-TSS (NM_001130677).2	promoter-TSS (NM_001130677).2	-85	NM_001130677	100170841	Hs.445574	NM_001130677	ENSG00000273604	EPOP	C17orf96|PRR28	elongin BC and polycomb repressive complex 2 associated protein	protein-coding
chr4-1128	chr4	95761626	95761762	+	31.3	0.657	Intergenic	L1MA3|LINE|L1	-78394	NM_005390	5161	Hs.131361	NM_005390	ENSG00000163114	PDHA2	PDHAL	pyruvate dehydrogenase (lipoamide) alpha 2	protein-coding
chr1-1862	chr1	31376866	31377002	+	31.3	0.778	Intergenic	Intergenic	-3646	NM_001320996	2170	Hs.576372	NM_004102	ENSG00000121769	FABP3	FABP11|H-FABP|M-FABP|MDGI|O-FABP	fatty acid binding protein 3	protein-coding
chr15-515	chr15	100687303	100687439	+	31.3	0.667	Intergenic	Intergenic	84821	NM_198243	140460	Hs.31845	NM_024708	ENSG00000183475	ASB7	-	ankyrin repeat and SOCS box containing 7	protein-coding
chr6-1023	chr6	16947511	16947647	+	31.3	0.595	Intergenic	Intergenic	-154679	NM_001190766	401236	Hs.677399	NM_001190766	ENSG00000230873	STMND1	-	stathmin domain containing 1	protein-coding
chr1-2217	chr1	111605119	111605255	+	31.3	0.730	intron (NR_034126, intron 1 of 4)	Charlie20a|DNA|hAT-Charlie	3131	NR_034126	100129269	Hs.689728	NR_034126		LINC01160	-	long intergenic non-protein coding RNA 1160	ncRNA
chr3-766	chr3	132594020	132594156	+	31.3	0.848	intron (NR_132428, intron 11 of 17)	intron (NR_132428, intron 11 of 17)	-3149	NM_016557	51554	Hs.310512	NM_016557	ENSG00000129048	ACKR4	CC-CKR-11|CCBP2|CCR-11|CCR10|CCR11|CCRL1|CCX CKR|CCX-CKR|CKR-11|PPR1|VSHK1	atypical chemokine receptor 4	protein-coding
chr5-1231	chr5	138568231	138568367	+	31.3	0.769	intron (NM_004134, intron 5 of 16)	AluSp|SINE|Alu	-7189	NR_002913	26785		NR_002913	ENSG00000206989	SNORD63	RNU63|SNORD63A|U63	small nucleolar RNA, C/D box 63	snoRNA
chr20-382	chr20	36835688	36835824	+	31.3	0.644	intron (NM_080627, intron 2 of 14)	intron (NM_080627, intron 2 of 14)	24117	NM_199181	140710	Hs.460807	NM_080627	ENSG00000149639	SOGA1	C20orf117|KIAA0889|SOGA	suppressor of glucose, autophagy associated 1	protein-coding
chr11-877	chr11	121829251	121829387	+	31.3	0.778	Intergenic	Intergenic	270525	NR_029671	406911		NR_029671	ENSG00000207971	MIR125B1	MIRN125B1|mir-125b-1	microRNA 125b-1	ncRNA
chr19-648	chr19	29694688	29694824	+	31.3	0.833	Intergenic	Intergenic	20300	NM_001031726	83636	Hs.529094	NM_031448	ENSG00000131943	C19orf12	MPAN|NBIA3|NBIA4|SPG43	chromosome 19 open reading frame 12	protein-coding
chr6-1251	chr6	35259427	35259563	+	31.3	0.725	promoter-TSS (NM_001292032)	promoter-TSS (NM_001292032)	-219	NM_003427	7629	Hs.388024	NM_003427	ENSG00000065029	ZNF76	D6S229E|ZNF523|Zfp523	zinc finger protein 76	protein-coding
chr11-888	chr11	11998523	11998659	+	31.3	0.889	intron (NM_001018057, intron 3 of 6)	intron (NM_001018057, intron 3 of 6)	10048	NM_001018057	27122	Hs.292156	NM_013253	ENSG00000050165	DKK3	REIC|RIG	dickkopf WNT signaling pathway inhibitor 3	protein-coding
chr2-945	chr2	97996238	97996374	+	31.3	0.630	promoter-TSS (NM_015348)	promoter-TSS (NM_015348)	-415	NM_015348	23505	Hs.469376	NM_015348	ENSG00000075568	TMEM131	CC28|PRO1048|RW1|YR-23	transmembrane protein 131	protein-coding
chr12-1599	chr12	104805310	104805446	+	31.3	0.818	intron (NM_032148, intron 9 of 9)	intron (NM_032148, intron 9 of 9)	123316	NM_032148	84102	Hs.577463	NM_032148	ENSG00000136052	SLC41A2	SLC41A1-L1	solute carrier family 41 member 2	protein-coding
chr7-701	chr7	55352441	55352577	+	31.3	0.837	Intergenic	L1MEb|LINE|L1	-12939	NM_018697	55915	Hs.595384	NM_018697	ENSG00000132434	LANCL2	GPR69B|TASP	LanC like 2	protein-coding
chr16-655	chr16	85610605	85610741	+	31.3	0.725	promoter-TSS (NM_001134473)	promoter-TSS (NM_001134473)	-750	NM_001134473	23199	Hs.461647	NM_014615	ENSG00000131149	GSE1	CRHSP24|KIAA0182	Gse1 coiled-coil protein	protein-coding
chr12-1489	chr12	6871641	6871777	+	31.3	0.737	TTS (NM_001159287)	TTS (NM_001159287)	1576	NM_001146316	84727	Hs.479856	NM_032641	ENSG00000111671	SPSB2	GRCC9|SSB2	splA/ryanodine receptor domain and SOCS box containing 2	protein-coding
chr19-667	chr19	48568489	48568625	+	31.3	0.727	intron (NM_177973, intron 1 of 6)	intron (NM_177973, intron 1 of 6)	-7179	NM_004605	6820	Hs.369331	NM_004605	ENSG00000088002	SULT2B1	HSST2	sulfotransferase family 2B member 1	protein-coding
chr9-549	chr9	84278296	84278432	+	31.3	0.698	intron (NM_022127, intron 18 of 18)	intron (NM_022127, intron 18 of 18)	62415	NM_001199633	64078	Hs.535966	NM_022127	ENSG00000197506	SLC28A3	CNT3	solute carrier family 28 member 3	protein-coding
chr12-1357	chr12	124940726	124940862	+	31.3	0.689	Intergenic	L2a|LINE|L2	25247	NR_049820	100847004		NR_049820	ENSG00000265345	MIR5188	mir-5188	microRNA 5188	ncRNA
chr10-827	chr10	92816313	92816449	+	31.3	0.698	Intergenic	Intergenic	-10450	NM_001013848	54536	Hs.655657	NM_019053	ENSG00000138190	EXOC6	EXOC6A|SEC15|SEC15L|SEC15L1|SEC15L3|Sec15p	exocyst complex component 6	protein-coding
chr7-436	chr7	15198791	15198927	+	31.3	0.690	Intergenic	LTR8|LTR|ERV1	-357409	NM_004080	1607	Hs.567255	NM_004080	ENSG00000136267	DGKB	DAGK2|DGK|DGK-BETA	diacylglycerol kinase beta	protein-coding
chr10-885	chr10	69360860	69360996	+	31.3	0.775	intron (NM_033498, intron 6 of 20)	intron (NM_033498, intron 6 of 20)	42081	NM_000188	3098	Hs.370365	NM_000188	ENSG00000156515	HK1	HK|HK1-ta|HK1-tb|HK1-tc|HKD|HKI|HMSNR|HXK1|hexokinase	hexokinase 1	protein-coding
chr5-2014	chr5	111583105	111583241	+	31.3	0.683	intron (NR_040093, intron 1 of 6)	intron (NR_040093, intron 1 of 6)	-70576	NM_001308058	134429	Hs.93842	NM_139164	ENSG00000164211	STARD4	-	StAR related lipid transfer domain containing 4	protein-coding
chrX-299	chrX	120120325	120120461	+	31.3	0.857	promoter-TSS (NR_126557)	promoter-TSS (NR_126557)	-693	NR_126557	104797536		NR_126557	ENSG00000228139	LINC01402	GS1-421I3.4|TCONS_00017087	long intergenic non-protein coding RNA 1402	ncRNA
chr5-943	chr5	142472402	142472538	+	31.3	0.744	Intergenic	MIRb|SINE|MIR	141691	NM_033137	2246	Hs.483635	NM_000800	ENSG00000113578	FGF1	AFGF|ECGF|ECGF-beta|ECGFA|ECGFB|FGF-1|FGF-alpha|FGFA|GLIO703|HBGF-1|HBGF1	fibroblast growth factor 1	protein-coding
chr17-1116	chr17	35578538	35578674	+	31.3	0.730	promoter-TSS (NM_000286)	promoter-TSS (NM_000286)	31	NM_000286	5193	Hs.591190	NM_000286	ENSG00000108733	PEX12	PAF-3|PBD3A	peroxisomal biogenesis factor 12	protein-coding
chr3-1335	chr3	99509372	99509508	+	31.3	0.783	Intergenic	Intergenic	-129156	NM_020351	1295	Hs.654548	NM_001850	ENSG00000144810	COL8A1	C3orf7	collagen type VIII alpha 1 chain	protein-coding
chr20-376	chr20	33130671	33130807	+	31.3	0.632	Intergenic	L1ME3A|LINE|L1	-31109	NM_001319164	140683	Hs.125960	NM_080574	ENSG00000131050	BPIFA2	C20orf70|PSP|SPLUNC2|bA49G10.1	BPI fold containing family A member 2	protein-coding
chr17-1077	chr17	75845278	75845414	+	31.3	0.769	promoter-TSS (NM_199242)	promoter-TSS (NM_199242)	-629	NM_199242	201294	Hs.41045	NM_199242	ENSG00000092929	UNC13D	FHL3|HLH3|HPLH3|Munc13-4	unc-13 homolog D	protein-coding
chr1-2039	chr1	89274561	89274697	+	31.3	0.757	Intergenic	Intergenic	-1768	NM_001134486	115362	Hs.513726	NM_052942	ENSG00000154451	GBP5	GBP-5	guanylate binding protein 5	protein-coding
chr19-592	chr19	39445446	39445582	+	31.3	0.766	promoter-TSS (NM_001111020)	promoter-TSS (NM_001111020)	-32	NM_001319991	6829	Hs.631604	NM_003169	ENSG00000196235	SUPT5H	SPT5|SPT5H|Tat-CT1	SPT5 homolog, DSIF elongation factor subunit	protein-coding
chr22-374	chr22	40108185	40108321	+	31.3	0.806	intron (NM_001024843, intron 1 of 23)	intron (NM_001024843, intron 1 of 23)	63436	NM_001024843	23112	Hs.372082	NM_015088	ENSG00000100354	TNRC6B	-	trinucleotide repeat containing 6B	protein-coding
chr16-708	chr16	67993364	67993500	+	31.3	0.794	intron (NM_022355, intron 1 of 10)	CpG	859	NM_001324159	64174	Hs.372633	NM_022355	ENSG00000167261	DPEP2	MBD2	dipeptidase 2	protein-coding
chr2-1337	chr2	37376878	37377014	+	31.3	0.625	Intergenic	Intergenic	32336	NM_012413	25797	Hs.79033	NM_012413	ENSG00000115828	QPCT	GCT|QC|sQC	glutaminyl-peptide cyclotransferase	protein-coding
chr12-1366	chr12	6904792	6904928	+	31.3	0.778	5' UTR (NM_006992, exon 1 of 7)	5' UTR (NM_006992, exon 1 of 7)	127	NM_201650	10233	Hs.155586	NM_006992	ENSG00000010626	LRRC23	LRPB7	leucine rich repeat containing 23	protein-coding
chr4-694	chr4	8440579	8440715	+	31.3	0.784	promoter-TSS (NM_152544)	promoter-TSS (NM_152544)	78	NM_001101667	8310	Hs.479122	NM_003501	ENSG00000087008	ACOX3	-	acyl-CoA oxidase 3, pristanoyl	protein-coding
chr7-351	chr7	16484943	16485079	+	31.3	0.795	Intergenic	LTR16E2|LTR|ERVL	-19162	NM_015464	25928	Hs.648106	NM_015464	ENSG00000171243	SOSTDC1	CDA019|DAND7|ECTODIN|USAG1	sclerostin domain containing 1	protein-coding
chr17-1750	chr17	58659446	58659582	+	31.3	0.767	intron (NM_198393, intron 1 of 32)	CpG	32541	NM_001201457	56155	Hs.390221	NM_031272	ENSG00000121101	TEX14	CT113	testis expressed 14, intercellular bridge forming factor	protein-coding
chr10-769	chr10	3469128	3469264	+	31.3	0.628	intron (NR_131187, intron 1 of 1)	intron (NR_131187, intron 1 of 1)	150501	NR_131187	105376360	Hs.212226	NR_131187		LOC105376360	-	uncharacterized LOC105376360	ncRNA
chr2-1570	chr2	217711350	217711486	+	31.3	0.763	intron (NR_026597, intron 1 of 12)	intron (NR_026597, intron 1 of 12)	45175	NR_026597	729582	Hs.572788	NR_026597		DIRC3	-	disrupted in renal carcinoma 3	ncRNA
chr16-672	chr16	14501666	14501802	+	31.3	0.727	intron (NM_001242992, intron 20 of 22).2	intron (NM_001242992, intron 20 of 22).2	128537	NM_001134477	5073	Hs.253197	NM_002582	ENSG00000140694	PARN	DAN|DKCB6|PFBMFT4	poly(A)-specific ribonuclease	protein-coding
chr3-1281	chr3	4979204	4979340	+	31.3	0.641	promoter-TSS (NM_003670)	promoter-TSS (NM_003670)	-140	NM_003670	8553	Hs.744856	NM_003670	ENSG00000134107	BHLHE40	BHLHB2|Clast5|DEC1|HLHB2|SHARP-2|SHARP2|STRA13|Stra14	basic helix-loop-helix family member e40	protein-coding
chr15-632	chr15	87723482	87723618	+	31.3	0.723	Intergenic	Intergenic	146621	NR_026869	145978	Hs.350808	NM_152454	ENSG00000259527	LINC00052	NCRNA00052|TMEM83	long intergenic non-protein coding RNA 52	ncRNA
chr1-2501	chr1	188090484	188090620	+	31.3	0.824	Intergenic	Intergenic	646924	NR_132374	106144535	Hs.568709	NR_132374	ENSG00000231599	LINC01037	-	long intergenic non-protein coding RNA 1037	ncRNA
chr19-608	chr19	48488132	48488268	+	31.3	0.523	intron (NM_001080434, intron 15 of 15)	intron (NM_001080434, intron 15 of 15)	18992	NM_017457	9266	Hs.144011	NM_004228	ENSG00000105443	CYTH2	ARNO|CTS18|CTS18.1|PSCD2|PSCD2L|SEC7L|Sec7p-L|Sec7p-like|cytohesin-2	cytohesin 2	protein-coding
chr2-1004	chr2	238169925	238170061	+	31.3	0.769	TTS (NM_030768)	TTS (NM_030768)	10985	NM_001291832	151176	Hs.24951	NM_152521	ENSG00000178752	ERFE	C1QTNF15|CTRP15|FAM132B	erythroferrone	protein-coding
chr5-1177	chr5	33310658	33310794	+	31.3	0.800	Intergenic	Intergenic	-129970	NM_001258437	6897	Hs.481860	NM_152295	ENSG00000113407	TARS	ThrRS	threonyl-tRNA synthetase	protein-coding
chr9-533	chr9	134380131	134380267	+	31.3	0.789	TTS (NR_039816)	TTS (NR_039816)	788	NR_039816	100616236		NR_039816	ENSG00000263897	MIR4669	-	microRNA 4669	ncRNA
chr21-190	chr21	41446704	41446840	+	31.3	0.727	intron (NM_001282920, intron 9 of 9)	MLT1A0|LTR|ERVL-MaLR	14722	NM_001282920	4599	Hs.517307	NM_002462	ENSG00000157601	MX1	IFI-78K|IFI78|MX|MxA	MX dynamin like GTPase 1	protein-coding
chr10-760	chr10	123157434	123157570	+	31.3	0.811	intron (NM_001007793, intron 3 of 7)	intron (NM_001007793, intron 3 of 7)	3258	NM_004725	9184	Hs.418533	NM_004725	ENSG00000154473	BUB3	BUB3L|hBUB3	BUB3, mitotic checkpoint protein	protein-coding
chr15-1054	chr15	49675185	49675321	+	31.3	0.861	Intergenic	Intergenic	54224	NM_020234	56986	Hs.127432	NM_020234	ENSG00000104047	DTWD1	MDS009	DTW domain containing 1	protein-coding
chr22-407	chr22	30356853	30356989	+	31.3	0.690	promoter-TSS (NM_005877)	promoter-TSS (NM_005877)	26	NM_005877	10291	Hs.406277	NM_005877	ENSG00000099995	SF3A1	PRP21|PRPF21|SAP114|SF3A120	splicing factor 3a subunit 1	protein-coding
chr1-2114	chr1	221718483	221718619	+	31.3	0.778	intron (NR_111940, intron 1 of 2)	intron (NR_111940, intron 1 of 2)	18349	NR_111939	11221	Hs.497822	NM_007207	ENSG00000143507	DUSP10	MKP-5|MKP5	dual specificity phosphatase 10	protein-coding
chr1-3292	chr1	16236240	16236376	+	30.2	0.686	intron (NM_030907, intron 1 of 4)	MIRb|SINE|MIR	856	NM_030907	79363	Hs.546430	NM_030907	ENSG00000132881	RSG1	C1orf89	REM2 and RAB like small GTPase 1	protein-coding
chr22-471	chr22	20750649	20750785	+	30.2	0.806	intron (NM_058004, intron 27 of 54)	intron (NM_058004, intron 27 of 54)	-23378	NM_000185	3053	Hs.474270	NM_000185	ENSG00000099937	SERPIND1	D22S673|HC2|HCF2|HCII|HLS2|LS2|THPH10	serpin family D member 1	protein-coding
chr20-545	chr20	62887626	62887762	+	30.2	0.806	3' UTR (NM_001193370, exon 15 of 15)	3' UTR (NM_001193370, exon 15 of 15)	-25931	NM_001301726	10732	Hs.126248	NM_006602	ENSG00000101190	TCFL5	CHA|E2BP-1|Figlb|SOSF1|bHLHe82	transcription factor like 5	protein-coding
chr2-1444	chr2	237141689	237141825	+	30.2	0.721	Intergenic	Intergenic	56316	NM_006710	10920	Hs.531713	NM_006710	ENSG00000198612	COPS8	COP9|CSN8|SGN8	COP9 signalosome subunit 8	protein-coding
chr15-826	chr15	60397926	60398062	+	30.2	0.854	promoter-TSS (NM_001002857)	promoter-TSS (NM_001002857)	-8	NM_001136015	302	Hs.511605	NM_004039	ENSG00000182718	ANXA2	ANX2|ANX2L4|CAL1H|HEL-S-270|LIP2|LPC2|LPC2D|P36|PAP-IV	annexin A2	protein-coding
chr11-849	chr11	65084122	65084258	+	30.2	0.725	promoter-TSS (NM_080668)	promoter-TSS (NM_080668)	-32	NM_006782	7542	Hs.98170	NM_006782	ENSG00000162300	ZFPL1	D11S750|MCG4	zinc finger protein like 1	protein-coding
chr10-913	chr10	114753280	114753416	+	30.2	0.730	intron (NM_001322885, intron 1 of 20)	LTR104_Mam|LTR|Gypsy	-11440	NR_120628	101927692	Hs.576909	NR_120628	ENSG00000228484	LOC101927692	-	uncharacterized LOC101927692	ncRNA
chr1-2380	chr1	31111431	31111567	+	30.2	0.763	Intergenic	AluSz6|SINE|Alu	-45782	NM_014676	9698	Hs.281707	NM_014676	ENSG00000134644	PUM1	HSPUM|PUMH|PUMH1|PUML1	pumilio RNA binding family member 1	protein-coding
chr2-1163	chr2	150521341	150521477	+	30.2	0.581	Intergenic	Intergenic	-33714	NM_001254738	390	Hs.6838	NM_005168	ENSG00000115963	RND3	ARHE|Rho8|RhoE|memB	Rho family GTPase 3	protein-coding
chr11-618	chr11	12813825	12813961	+	30.2	0.739	intron (NM_021961, intron 3 of 12)	intron (NM_021961, intron 3 of 12)	139471	NM_021961	7003	Hs.655331	NM_021961	ENSG00000187079	TEAD1	AA|NTEF-1|REF1|TCF-13|TCF13|TEAD-1|TEF-1	TEA domain transcription factor 1	protein-coding
chr2-1182	chr2	209423921	209424057	+	30.2	0.587	promoter-TSS (NM_001039538)	promoter-TSS (NM_001039538)	-58	NM_001039538	4133	Hs.368281	NM_002374	ENSG00000078018	MAP2	MAP2A|MAP2B|MAP2C	microtubule associated protein 2	protein-coding
chr14-605	chr14	34052144	34052280	+	30.2	0.667	Intergenic	Intergenic	-101134	NM_022073	112399	Hs.135507	NM_022073	ENSG00000129521	EGLN3	HIFP4H3|HIFPH3|PHD3	egl-9 family hypoxia inducible factor 3	protein-coding
chrX-393	chrX	80809995	80810131	+	30.2	0.744	promoter-TSS (NM_153252)	promoter-TSS (NM_153252)	-329	NM_153252	254065	Hs.147027	NM_153252	ENSG00000165288	BRWD3	BRODL|MRX93	bromodomain and WD repeat domain containing 3	protein-coding
chr2-2214	chr2	121736873	121737009	+	30.2	0.795	promoter-TSS (NM_032390)	promoter-TSS (NM_032390)	-14	NM_032390	84365	Hs.367842	NM_032390	ENSG00000155438	NIFK	MKI67IP|Nopp34	nucleolar protein interacting with the FHA domain of MKI67	protein-coding
chr22-335	chr22	31661001	31661137	+	30.2	0.788	intron (NM_001326421, intron 1 of 6)	intron (NM_001326421, intron 1 of 6)	1495	NM_001326413	23761	Hs.420559	NM_014338	ENSG00000241878	PISD	DJ858B16|PSD|PSDC|PSSC|dJ858B16.2	phosphatidylserine decarboxylase	protein-coding
chr12-1519	chr12	52213618	52213754	+	30.2	0.735	intron (NR_027358, intron 3 of 4)	intron (NR_027358, intron 3 of 4)	2756	NR_027358	283404	Hs.662443	NR_027358	ENSG00000258279	LINC00592	-	long intergenic non-protein coding RNA 592	ncRNA
chr1-2026	chr1	52668831	52668967	+	30.2	0.806	non-coding (NR_135156, exon 6 of 6)	non-coding (NR_135156, exon 6 of 6)	29467	NM_023077	65260	Hs.349905	NM_023077	ENSG00000162377	COA7	C1orf163|RESA1|SELRC1	cytochrome c oxidase assembly factor 7 (putative)	protein-coding
chr4-753	chr4	183729946	183730082	+	30.2	0.703	Intergenic	L2a|LINE|L2	-68008	NR_132761	56977	Hs.21958	NM_020225	ENSG00000173320	STOX2	-	storkhead box 2	protein-coding
chr3-1159	chr3	187227995	187228131	+	30.2	0.824	intron (NM_001879, intron 11 of 15)	intron (NM_001879, intron 11 of 15)	-20434	NR_110052	101929106	Hs.640145	NR_110052	ENSG00000198491	LOC101929106	-	uncharacterized LOC101929106	ncRNA
chr1-2375	chr1	26111592	26111728	+	30.2	0.628	promoter-TSS (NM_001243533)	promoter-TSS (NM_001243533)	-117	NM_001243533	149420	Hs.468801	NM_152835	ENSG00000175087	PDIK1L	CLIK1L|STK35L2	PDLIM1 interacting kinase 1 like	protein-coding
chrX-407	chrX	154040562	154040698	+	30.2	0.750	intron (NM_001110792, intron 1 of 2)	intron (NM_001110792, intron 1 of 2)	-20641	NR_031757	100313781		NR_031757	ENSG00000184216	MIR718	hsa-mir-718	microRNA 718	ncRNA
chr12-1497	chr12	15979692	15979828	+	30.2	0.711	intron (NM_001300779, intron 5 of 7)	intron (NM_001300779, intron 5 of 7)	68588	NM_015954	51071	Hs.39429	NM_015954	ENSG00000023697	DERA	CGI-26|DEOC	deoxyribose-phosphate aldolase	protein-coding
chr20-465	chr20	10982750	10982886	+	30.2	0.744	Intergenic	Intergenic	-73546	NR_109866	101929413	Hs.385604	NR_109866	ENSG00000232900	LOC101929413	-	uncharacterized LOC101929413	ncRNA
chr3-1378	chr3	134485674	134485810	+	30.2	0.733	promoter-TSS (NM_001042383)	promoter-TSS (NM_001042383)	9	NM_001042383	80254	Hs.443301	NM_025180	ENSG00000182923	CEP63	SCKL6	centrosomal protein 63	protein-coding
chr18-415	chr18	70422132	70422268	+	30.2	0.717	Intergenic	Intergenic	-37609	NR_110764	101060542	Hs.586967	NR_110764	ENSG00000266278	LINC01910	-	long intergenic non-protein coding RNA 1910	ncRNA
chr6-995	chr6	158168316	158168452	+	30.2	0.682	promoter-TSS (NM_032861)	promoter-TSS (NM_032861)	37	NM_207118	404672	Hs.356224	NM_207118	ENSG00000272047	GTF2H5	C6orf175|TFB5|TFIIH|TGF2H5|TTD|TTD-A|TTD3|TTDA|bA120J8.2	general transcription factor IIH subunit 5	protein-coding
chr4-712	chr4	56387321	56387457	+	30.2	0.718	5' UTR (NM_001286668, exon 1 of 14)	5' UTR (NM_001286668, exon 1 of 14)	119	NM_001286671	132949	Hs.104347	NM_181806	ENSG00000157426	AASDH	ACSF4|LYS2|NRPS1098|NRPS998	aminoadipate-semialdehyde dehydrogenase	protein-coding
chr6-773	chr6	56643014	56643150	+	30.2	0.806	promoter-TSS (NM_001723)	promoter-TSS (NM_001723)	-186	NM_001723	667	Hs.604915	NM_001723	ENSG00000151914	DST	BP240|BPA|BPAG1|CATX-15|CATX15|D6S1101|DMH|DT|EBSB2|HSAN6|MACF2	dystonin	protein-coding
chr2-2034	chr2	150529528	150529664	+	30.2	0.769	Intergenic	Intergenic	-41901	NM_001254738	390	Hs.6838	NM_005168	ENSG00000115963	RND3	ARHE|Rho8|RhoE|memB	Rho family GTPase 3	protein-coding
chr3-846	chr3	136786815	136786951	+	30.2	0.721	Intergenic	Intergenic	-32136	NM_001097599	80723	Hs.477692	NM_025246	ENSG00000168917	SLC35G2	TMEM22	solute carrier family 35 member G2	protein-coding
chr8-577	chr8	143928640	143928776	+	30.2	0.829	intron (NM_201382, intron 25 of 31)	intron (NM_201382, intron 25 of 31)	10882	NM_201384	5339	Hs.434248	NM_000445	ENSG00000178209	PLEC	EBS1|EBSMD|EBSND|EBSO|EBSOG|EBSPA|HD1|LGMD2Q|PCN|PLEC1|PLEC1b|PLTN	plectin	protein-coding
chr2-1783	chr2	29123731	29123867	+	30.2	0.750	intron (NM_024692, intron 2 of 15)	intron (NM_024692, intron 2 of 15)	8373	NM_024692	79745	Hs.122927	NM_024692	ENSG00000115295	CLIP4	RSNL2	CAP-Gly domain containing linker protein family member 4	protein-coding
chr14-665	chr14	51458664	51458800	+	30.2	0.933	intron (NR_051990, intron 2 of 2)	intron (NR_051990, intron 2 of 2)	-30389	NM_001042481	122786	Hs.434914	NM_152330	ENSG00000139926	FRMD6	C14orf31|EX1|Willin|c14_5320	FERM domain containing 6	protein-coding
chr5-933	chr5	132496870	132497006	+	30.2	0.667	Intergenic	CpG	-6165	NM_002198	3659	Hs.436061	NM_002198	ENSG00000125347	IRF1	IRF-1|MAR	interferon regulatory factor 1	protein-coding
chr9-609	chr9	96859915	96860051	+	30.2	0.744	Intergenic	L1M1|LINE|L1	-5495	NM_001346993	158431	Hs.30567	NM_001001662	ENSG00000196597	ZNF782	-	zinc finger protein 782	protein-coding
chr17-1120	chr17	36850860	36850996	+	30.2	0.657	Intergenic	Intergenic	85733	NR_135671	102723471	Hs.567930	NR_135668	ENSG00000277268	LOC102723471	-	uncharacterized LOC102723471	ncRNA
chr6-864	chr6	79076952	79077088	+	30.2	0.738	intron (NM_017934, intron 4 of 39)	intron (NM_017934, intron 4 of 39)	1278	NM_017934	55023	Hs.511817	NM_017934	ENSG00000146247	PHIP	BRWD2|DCAF14|WDR11|ndrp	pleckstrin homology domain interacting protein	protein-coding
chr4-663	chr4	98688509	98688645	+	30.2	0.763	Intergenic	L2c|LINE|L2	-29916	NM_005723	10098	Hs.118118	NM_005723	ENSG00000168785	TSPAN5	NET-4|NET4|TM4SF9|TSPAN-5	tetraspanin 5	protein-coding
chr13-152	chr13	63435771	63435907	+	30.2	0.762	Intergenic	LTR8B|LTR|ERV1	-107745	NR_126409	104355293	Hs.121439	NR_126409	ENSG00000227564	LINC00376	-	long intergenic non-protein coding RNA 376	ncRNA
chr7-559	chr7	30888862	30888998	+	30.2	0.857	intron (NR_037598, intron 19 of 19)	intron (NR_037598, intron 19 of 19)	-22764	NM_001329872	358	Hs.76152	NM_000385	ENSG00000240583	AQP1	AQP-CHIP|CHIP28|CO	aquaporin 1 (Colton blood group)	protein-coding
chr2-1244	chr2	86106097	86106233	+	30.2	0.743	promoter-TSS (NM_015425)	promoter-TSS (NM_015425)	-10	NM_015425	25885	Hs.531818	NM_015425	ENSG00000068654	POLR1A	A190|AFDCIN|RPA1|RPA194|RPO1-4|RPO14	RNA polymerase I subunit A	protein-coding
chr4-925	chr4	120085989	120086125	+	30.2	0.723	Intergenic	Intergenic	-19199	NM_002358	4085	Hs.591697	NM_002358	ENSG00000164109	MAD2L1	HSMAD2|MAD2	MAD2 mitotic arrest deficient-like 1 (yeast)	protein-coding
chr7-682	chr7	23531951	23532087	+	30.2	0.750	promoter-TSS (NM_001282757)	promoter-TSS (NM_001282757)	22	NM_001282758	29896	Hs.445652	NM_013293	ENSG00000164548	TRA2A	AWMS1|HSU53209	transformer 2 alpha homolog	protein-coding
chr2-1414	chr2	191680308	191680444	+	30.2	0.812	intron (NR_045623, intron 2 of 6)	intron (NR_045623, intron 2 of 6)	2240	NR_045623	64859	Hs.591610	NM_022837	ENSG00000173559	NABP1	OBFC2A|SOSS-B2|SSB2	nucleic acid binding protein 1	protein-coding
chr4-746	chr4	158902729	158902865	+	30.2	0.933	intron (NM_001346043, intron 15 of 15)	L1PA7|LINE|L1	96703	NM_001323916	57600	Hs.652441	NM_020840	ENSG00000052795	FNIP2	FNIPL|MAPO1	folliculin interacting protein 2	protein-coding
chr3-920	chr3	108589924	108590060	+	30.2	0.667	promoter-TSS (NM_020890)	promoter-TSS (NM_020890)	-348	NM_020890	57650	Hs.591308	NM_020890	ENSG00000163507	KIAA1524	CIP2A|p90	KIAA1524	protein-coding
chr1-2326	chr1	1013334	1013470	+	30.2	0.763	promoter-TSS (NM_005101)	promoter-TSS (NM_005101)	-65	NM_005101	9636	Hs.458485	NM_005101	ENSG00000187608	ISG15	G1P2|IFI15|IMD38|IP17|UCRP|hUCRP	ISG15 ubiquitin-like modifier	protein-coding
chr2-1489	chr2	65577063	65577199	+	30.2	0.775	Intergenic	Intergenic	-144609	NM_181784	200734	Hs.59332	NM_181784	ENSG00000198369	SPRED2	Spred-2	sprouty related EVH1 domain containing 2	protein-coding
chr11-912	chr11	58573611	58573747	+	30.2	0.789	intron (NM_001143995, intron 1 of 8)	intron (NM_001143995, intron 1 of 8)	2238	NM_004811	9404	Hs.125474	NM_004811	ENSG00000110031	LPXN	LDPL	leupaxin	protein-coding
chr14-590	chr14	95157533	95157669	+	30.2	0.561	promoter-TSS (NM_177438)	promoter-TSS (NM_177438)	-87	NR_015415	400242	Hs.497573	NM_207443	ENSG00000235706	DICER1-AS1	DICER1-AS	DICER1 antisense RNA 1	ncRNA
chr14-561	chr14	55271118	55271254	+	30.2	0.700	promoter-TSS (NM_017943)	promoter-TSS (NM_017943)	-117	NM_017943	55030	Hs.525348	NM_017943	ENSG00000178974	FBXO34	CGI-301|Fbx34	F-box protein 34	protein-coding
chr14-585	chr14	93007371	93007507	+	30.2	0.780	intron (NM_001142593, intron 4 of 10)	intron (NM_001142593, intron 4 of 10)	-60013	NR_002808	319085	Hs.612888	NR_002808	ENSG00000258730	ITPK1-AS1	C14orf85|ITPK1-AS|ITPK1AS|NCRNA00203	ITPK1 antisense RNA 1	ncRNA
chr7-519	chr7	55546930	55547066	+	30.2	0.788	intron (NM_030796, intron 1 of 4)	intron (NM_030796, intron 1 of 4)	5775	NM_001284282	81552	Hs.488307	NM_030796	ENSG00000154978	VOPP1	ECOP|GASP	vesicular, overexpressed in cancer, prosurvival protein 1	protein-coding
chr2-1305	chr2	226256448	226256584	+	30.2	0.824	Intergenic	Intergenic	113722	NR_046102	646736	Hs.712836	NR_046102		LOC646736	-	uncharacterized LOC646736	ncRNA
chr1-2370	chr1	23790993	23791129	+	30.2	0.757	promoter-TSS (NM_007260)	promoter-TSS (NM_007260)	-95	NM_007260	11313	Hs.533479	NM_007260	ENSG00000011009	LYPLA2	APT-2|APT2|DJ886K2.4	lysophospholipase II	protein-coding
chr8-795	chr8	48407874	48408010	+	30.2	0.675	Intergenic	Intergenic	-143625	NR_105002	101929268	Hs.683934	NR_105002	ENSG00000253608	LOC101929268	-	uncharacterized LOC101929268	ncRNA
chr6-1022	chr6	16771054	16771190	+	30.2	0.862	Intergenic	Intergenic	-9632	NM_000332	6310	Hs.434961	NM_000332	ENSG00000124788	ATXN1	ATX1|D6S504E|SCA1	ataxin 1	protein-coding
chr3-860	chr3	151086743	151086879	+	30.2	0.865	promoter-TSS (NM_053002)	promoter-TSS (NM_053002)	13	NM_053002	116931	Hs.744234	NM_053002	ENSG00000144893	MED12L	NOPAR|TNRC11L|TRALP|TRALPUSH	mediator complex subunit 12 like	protein-coding
chr9-619	chr9	114733911	114734047	+	30.2	0.839	Intergenic	MER44B|DNA|TcMar-Tigger	-51890	NR_133056	100505478	Hs.200101	NM_001199233	ENSG00000230601	LOC100505478	-	uncharacterized LOC100505478	protein-coding
chr18-272	chr18	48541369	48541505	+	30.2	0.879	intron (NM_001142397, intron 2 of 12)	CpG-12534	2381	NM_001142397	9811	Hs.145230	NM_014772	ENSG00000134030	CTIF	Gm672|KIAA0427	cap binding complex dependent translation initiation factor	protein-coding
chr17-1124	chr17	40283823	40283959	+	30.2	0.659	Intergenic	Intergenic	-4003	NM_001254	990	Hs.405958	NM_001254	ENSG00000094804	CDC6	CDC18L|HsCDC18|HsCDC6|MGORS5	cell division cycle 6	protein-coding
chr11-1033	chr11	130003594	130003730	+	30.2	0.730	promoter-TSS (NM_020228)	promoter-TSS (NM_020228)	-827	NM_020228	56980	Hs.275086	NM_020228	ENSG00000170325	PRDM10	PFM7	PR/SET domain 10	protein-coding
chr5-733	chr5	178730659	178730795	+	30.2	0.604	promoter-TSS (NM_001324339)	promoter-TSS (NM_001324339)	-25	NM_005649	6940	Hs.484324	NM_005649	ENSG00000169131	ZNF354A	EZNF|HEL104|HKL1|KID-1|KID1|TCF17	zinc finger protein 354A	protein-coding
chr14-417	chr14	93965318	93965454	+	30.2	0.647	intron (NM_001202429, intron 1 of 9)	intron (NM_001202429, intron 1 of 9)	-7965	NM_016150	51676	Hs.510327	NM_016150	ENSG00000100628	ASB2	ASB-2	ankyrin repeat and SOCS box containing 2	protein-coding
chr8-811	chr8	81686305	81686441	+	30.2	0.684	promoter-TSS (NM_005536)	promoter-TSS (NM_005536)	-19	NM_001144879	3612	Hs.656694	NM_005536	ENSG00000133731	IMPA1	IMP|IMPA	inositol monophosphatase 1	protein-coding
chr5-1370	chr5	160508954	160509090	+	30.2	0.800	Intergenic	Intergenic	23670	NR_029701	406938		NR_029701	ENSG00000253522	MIR146A	MIRN146|MIRN146A|miR-146a|miRNA146A	microRNA 146a	ncRNA
chr17-1401	chr17	37191343	37191479	+	30.2	0.818	intron (NM_198837, intron 35 of 53).2	intron (NM_198837, intron 35 of 53).2	-53390	NR_132772	106635523		NR_132772		SNORA90	-	small nucleolar RNA, H/ACA box 90	snoRNA
chr8-581	chr8	144429446	144429582	+	30.2	0.743	promoter-TSS (NM_016208)	promoter-TSS (NM_016208)	-951	NM_183057	51160	Hs.418175	NM_016208	ENSG00000160948	VPS28	-	VPS28, ESCRT-I subunit	protein-coding
chr11-747	chr11	32137395	32137531	+	30.2	0.794	Intergenic	L2c|LINE|L2	6449	NR_132770	106635521		NR_132770		SNORA88	-	small nucleolar RNA, H/ACA box 88	snoRNA
chr17-1316	chr17	42421752	42421888	+	30.2	0.692	intron (NM_012232, intron 1 of 1)	CpG	1500	NM_012232	284119	Hs.437191	NM_012232	ENSG00000177469	PTRF	CAVIN|CAVIN1|CGL4|FKSG13|cavin-1	polymerase I and transcript release factor	protein-coding
chrX-181	chrX	46583060	46583196	+	30.2	0.604	intron (NM_019886, intron 1 of 1)	intron (NM_019886, intron 1 of 1)	9441	NM_019886	56548	Hs.129955	NM_019886	ENSG00000147119	CHST7	C6ST-2|GST-5	carbohydrate sulfotransferase 7	protein-coding
chr16-776	chr16	75380975	75381111	+	30.2	0.757	intron (NM_006324, intron 5 of 6)	intron (NM_006324, intron 5 of 6)	52446	NM_006324	10428	Hs.461361	NM_006324	ENSG00000153774	CFDP1	BCNT|BUCENTAUR|CENP-29|CP27|SWC5|Yeti|p97	craniofacial development protein 1	protein-coding
chr13-103	chr13	37656668	37656804	+	30.2	0.825	intron (NM_016179, intron 6 of 10)	intron (NM_016179, intron 6 of 10)	-57892	NM_001286667	10631	Hs.136348	NM_006475	ENSG00000133110	POSTN	OSF-2|OSF2|PDLPOSTN|PN	periostin	protein-coding
chr11-908	chr11	35282634	35282770	+	30.2	0.848	intron (NM_001252652, intron 9 of 11)	intron (NM_001252652, intron 9 of 11)	136856	NM_004171	6506	Hs.502338	NM_004171	ENSG00000110436	SLC1A2	EAAT2|EIEE41|GLT-1|HBGT	solute carrier family 1 member 2	protein-coding
chr6-1088	chr6	137867162	137867298	+	30.2	0.697	promoter-TSS (NM_001270508)	promoter-TSS (NM_001270508)	42	NM_001270507	7128	Hs.211600	NM_006290	ENSG00000118503	TNFAIP3	A20|AISBL|OTUD7C|TNFA1P2	TNF alpha induced protein 3	protein-coding
chr6-1235	chr6	21634643	21634779	+	30.2	0.867	Intergenic	Intergenic	-31733	NR_015410	401237	Hs.712707	NR_015410	ENSG00000272168	CASC15	LINC00340	cancer susceptibility candidate 15 (non-protein coding)	ncRNA
chr15-1001	chr15	88649333	88649469	+	30.2	0.615	intron (NM_001303237, intron 2 of 3)	intron (NM_001303237, intron 2 of 3)	10658	NM_002201	3669	Hs.459265	NM_002201	ENSG00000172183	ISG20	CD25|HEM45	interferon stimulated exonuclease gene 20	protein-coding
chr16-1007	chr16	85523772	85523908	+	30.2	0.595	Intergenic	Intergenic	-87583	NM_001134473	23199	Hs.461647	NM_014615	ENSG00000131149	GSE1	CRHSP24|KIAA0182	Gse1 coiled-coil protein	protein-coding
chr8-505	chr8	133297236	133297372	+	30.2	0.554	promoter-TSS (NM_001135242)	promoter-TSS (NM_001135242)	0	NM_001258433	10397	Hs.372914	NM_006096	ENSG00000104419	NDRG1	CAP43|CMT4D|DRG-1|DRG1|GC4|HMSNL|NDR1|NMSL|PROXY1|RIT42|RTP|TARG1|TDD5	N-myc downstream regulated 1	protein-coding
chr2-1678	chr2	134398431	134398567	+	30.2	0.750	intron (NM_002410, intron 10 of 15)	intron (NM_002410, intron 10 of 15)	144240	NM_002410	4249	Hs.4988	NM_002410	ENSG00000152127	MGAT5	GNT-V|GNT-VA	mannosyl (alpha-1,6-)-glycoprotein beta-1,6-N-acetyl-glucosaminyltransferase	protein-coding
chr8-1031	chr8	142235090	142235226	+	30.2	0.689	intron (NM_145003, intron 12 of 13)	intron (NM_145003, intron 12 of 13)	36802	NR_024378	619434	Hs.393308	NR_024378	ENSG00000254008	LINC00051	C8orf43|NCRNA00051	long intergenic non-protein coding RNA 51	ncRNA
chr15-999	chr15	87369354	87369490	+	30.2	0.718	Intergenic	L1PA16|LINE|L1	-207507	NR_026869	145978	Hs.350808	NM_152454	ENSG00000259527	LINC00052	NCRNA00052|TMEM83	long intergenic non-protein coding RNA 52	ncRNA
chr17-1088	chr17	2405321	2405457	+	30.2	0.683	Intergenic	Intergenic	-4425	NM_020310	4335	Hs.626579	NM_020310	ENSG00000070444	MNT	MAD6|MXD6|ROX|bHLHd3	MAX network transcriptional repressor	protein-coding
chr19-796	chr19	5791083	5791219	+	30.2	0.763	promoter-TSS (NM_001161619)	promoter-TSS (NM_001161619)	87	NM_020175	56931	Hs.284297	NM_020175	ENSG00000141994	DUS3L	DUS3	dihydrouridine synthase 3 like	protein-coding
chr10-920	chr10	126521428	126521564	+	30.2	0.703	promoter-TSS (NM_001004298)	promoter-TSS (NM_001004298)	-55	NM_001004298	118611	Hs.587663	NM_001004298	ENSG00000154493	C10orf90	FATS|bA422P15.2	chromosome 10 open reading frame 90	protein-coding
chr3-827	chr3	102163487	102163623	+	30.2	0.674	promoter-TSS (NR_135549)	promoter-TSS (NR_135549)	-150	NR_135549	101929411	Hs.506540	NR_135549		LOC101929411	-	uncharacterized LOC101929411	ncRNA
chr13-154	chr13	75490106	75490242	+	30.2	0.719	Intergenic	Intergenic	-8006	NM_001286659	9882	Hs.210891	NM_014832	ENSG00000136111	TBC1D4	AS160|NIDDM5	TBC1 domain family member 4	protein-coding
chr15-884	chr15	51376385	51376521	+	30.2	0.750	promoter-TSS (NM_001330297)	promoter-TSS (NM_001330297)	-793	NM_001330297	342035	Hs.526441	NM_181789	ENSG00000186417	GLDN	CLOM|COLM|CRG-L2|CRGL2|LCCS11|UNC-112	gliomedin	protein-coding
chr9-557	chr9	95284222	95284358	+	30.2	0.800	intron (NM_000136, intron 1 of 14)	intron (NM_000136, intron 1 of 14)	32964	NM_001243743	2176	Hs.494529	NM_000136	ENSG00000158169	FANCC	FA3|FAC|FACC	Fanconi anemia complementation group C	protein-coding
chr22-482	chr22	26553271	26553407	+	30.2	0.677	intron (NM_003595, intron 1 of 6)	intron (NM_003595, intron 1 of 6)	1984	NR_031615	100313914		NR_031615	ENSG00000221760	MIR548J	MIRN548J|hsa-mir-548j	microRNA 548j	ncRNA
chr15-693	chr15	34239443	34239579	+	30.2	0.781	intron (NM_001042494, intron 19 of 25)	intron (NM_001042494, intron 19 of 25)	14514	NM_001286420	51234	Hs.250905	NM_016454	ENSG00000128463	EMC4	PIG17|TMEM85	ER membrane protein complex subunit 4	protein-coding
chr1-3003	chr1	222825792	222825928	+	30.2	0.806	intron (NM_032890, intron 1 of 9)	intron (NM_032890, intron 1 of 9)	10771	NM_032890	84976	Hs.528817	NM_032890	ENSG00000154309	DISP1	DISPA	dispatched RND transporter family member 1	protein-coding
chr15-975	chr15	63239023	63239159	+	30.2	0.771	intron (NM_016530, intron 1 of 7)	MLT1L|LTR|ERVL-MaLR	-38459	NM_001145646	83464	Hs.511703	NM_031301	ENSG00000138613	APH1B	APH-1B|PRO1328|PSFL|TAAV688	aph-1 homolog B, gamma-secretase subunit	protein-coding
chr12-1614	chr12	120581342	120581478	+	30.2	0.595	promoter-TSS (NM_015918)	promoter-TSS (NM_015918)	-12	NM_198202	51367	Hs.279913	NM_015918	ENSG00000167272	POP5	HSPC004|RPP2|RPP20|hPop5	POP5 homolog, ribonuclease P/MRP subunit	protein-coding
chr2-1427	chr2	218733886	218734022	+	30.2	0.698	intron (NM_014640, intron 2 of 19)	intron (NM_014640, intron 2 of 19)	23109	NM_014640	9654	Hs.471405	NM_014640	ENSG00000135912	TTLL4	-	tubulin tyrosine ligase like 4	protein-coding
chr18-376	chr18	69726249	69726385	+	30.2	0.690	intron (NM_152721, intron 5 of 7)	intron (NM_152721, intron 5 of 7)	221536	NM_001303618	10666	Hs.660130	NM_006566	ENSG00000150637	CD226	DNAM-1|DNAM1|PTA1|TLiSA1	CD226 molecule	protein-coding
chr11-820	chr11	20111425	20111561	+	30.2	0.630	intron (NM_001111019, intron 26 of 27)	intron (NM_001111019, intron 26 of 27)	48831	NM_001029865	120237	Hs.558604	NM_001029865	ENSG00000109851	DBX1	-	developing brain homeobox 1	protein-coding
chr22-345	chr22	37742524	37742660	+	30.2	0.800	intron (NM_001039141, intron 11 of 23)	intron (NM_001039141, intron 11 of 23)	-3642	NM_138632	11078	Hs.533030	NM_007032	ENSG00000100106	TRIOBP	DFNB28|HRIHFB2122|TAP68|TARA|dJ37E16.4	TRIO and F-actin binding protein	protein-coding
chr1-2758	chr1	234523702	234523838	+	30.2	0.778	Intergenic	Intergenic	8009	NR_038426	100506795	Hs.448989	NR_038426	ENSG00000231768	LINC01354	-	long intergenic non-protein coding RNA 1354	ncRNA
chr3-944	chr3	138863095	138863231	+	30.2	0.775	Intergenic	Intergenic	80857	NR_121649	103344930	Hs.195033	NR_121649	ENSG00000244578	LINC01391	-	long intergenic non-protein coding RNA 1391	ncRNA
chr16-772	chr16	67918018	67918154	+	30.2	0.848	intron (NM_006742, intron 2 of 2)	L3|LINE|CR1	13789	NM_001907	1506	Hs.654546	NM_001907	ENSG00000141086	CTRL	CTRL1	chymotrypsin like	protein-coding
chr4-539	chr4	76987368	76987504	+	30.2	0.689	intron (NM_018243, intron 1 of 9)	intron (NM_018243, intron 1 of 9)	37722	NM_018243	55752	Hs.128199	NM_018243	ENSG00000138758	SEPT11	-	septin 11	protein-coding
chr9-483	chr9	16335942	16336078	+	30.2	0.850	Intergenic	Intergenic	-59697	NR_073471	100129385	Hs.586441	NM_001271829	ENSG00000205549	C9orf92	Em:AL513424.1	chromosome 9 open reading frame 92	protein-coding
chr1-3134	chr1	93909625	93909761	+	30.2	0.725	promoter-TSS (NM_002061)	promoter-TSS (NM_002061)	-95	NM_001308253	2730	Hs.315562	NM_002061	ENSG00000023909	GCLM	GLCLR	glutamate-cysteine ligase modifier subunit	protein-coding
chr4-891	chr4	48094023	48094159	+	30.2	0.765	exon (NM_003328, exon 8 of 15)	exon (NM_003328, exon 8 of 15)	40165	NM_003328	7294	Hs.479669	NM_003328	ENSG00000074966	TXK	BTKL|PSCTK5|PTK4|RLK|TKL	TXK tyrosine kinase	protein-coding
chr5-2009	chr5	98928913	98929049	+	30.2	0.683	promoter-TSS (NR_036530)	promoter-TSS (NR_036530)	-153	NR_036530	100289230	Hs.552095	NR_036530		LOC100289230	-	uncharacterized LOC100289230	ncRNA
chrX-392	chrX	78659516	78659652	+	30.2	0.725	promoter-TSS (NM_152694)	promoter-TSS (NM_152694)	-256	NM_152694	203430	Hs.134873	NM_152694	ENSG00000179300	ZCCHC5	Mar3|Mart3|ZHC5	zinc finger CCHC-type containing 5	protein-coding
chrX-317	chrX	24693771	24693907	+	30.2	0.829	promoter-TSS (NM_016937)	promoter-TSS (NM_016937)	6	NM_001330360	5422	Hs.567319	NM_016937	ENSG00000101868	POLA1	NSX|POLA|p180	DNA polymerase alpha 1, catalytic subunit	protein-coding
chr14-477	chr14	50061087	50061223	+	30.2	0.800	intron (NR_131171, intron 2 of 8)	intron (NR_131171, intron 2 of 8)	43888	NR_131171	196913	Hs.406934	NM_001014830		LINC01599	C14orf183	long intergenic non-protein coding RNA 1599	ncRNA
chrX-238	chrX	9310729	9310865	+	30.2	0.750	Intergenic	MLT1F1|LTR|ERVL-MaLR	-152498	NM_001139468	6907	Hs.495656	NM_005647	ENSG00000101849	TBL1X	EBI|SMAP55|TBL1	transducin beta like 1X-linked	protein-coding
chr4-677	chr4	145954966	145955102	+	30.2	0.781	Intergenic	Intergenic	-16074	NM_178835	152485	Hs.133916	NM_178835	ENSG00000151612	ZNF827	-	zinc finger protein 827	protein-coding
chr19-807	chr19	29811834	29811970	+	30.2	0.763	promoter-TSS (NM_001238)	promoter-TSS (NM_001238)	-92	NM_001322261	898	Hs.244723	NM_001238	ENSG00000105173	CCNE1	CCNE|pCCNE1	cyclin E1	protein-coding
chr2-1263	chr2	144510855	144510991	+	30.2	0.615	TTS (NR_033258)	TTS (NR_033258)	-8691	NR_040248	100303491	Hs.560789	NR_040248	ENSG00000238057	ZEB2-AS1	ZEB2-AS|ZEB2AS|ZEB2NAT	ZEB2 antisense RNA 1	ncRNA
chr8-605	chr8	54563191	54563327	+	30.2	0.694	Intergenic	Intergenic	-52808	NM_006269	6101	Hs.732820	NM_006269	ENSG00000104237	RP1	DCDC4A|ORP1	RP1, axonemal microtubule associated	protein-coding
chr18-371	chr18	59744344	59744480	+	30.2	0.636	Intergenic	Intergenic	-47000	NM_133459	147372	Hs.34333	NM_133459	ENSG00000183287	CCBE1	HKLLS1	collagen and calcium binding EGF domains 1	protein-coding
chr17-1008	chr17	28278456	28278592	+	30.2	0.649	intron (NR_028334, intron 2 of 2)	L1M5|LINE|L1	28858	NR_028334	284085	Hs.371796	NM_173624	ENSG00000265480	KRT18P55	-	keratin 18 pseudogene 55	pseudo
chr17-1550	chr17	68436049	68436185	+	30.2	0.725	intron (NM_001320772, intron 4 of 11)	intron (NM_001320772, intron 4 of 11)	-11569	NR_030365	693220		NR_030365	ENSG00000207561	MIR635	MIRN635|hsa-mir-635	microRNA 635	ncRNA
chr12-1273	chr12	25769232	25769368	+	30.2	0.812	Intergenic	Intergenic	104779	NR_036188	100422897		NR_036188	ENSG00000283603	MIR4302	-	microRNA 4302	ncRNA
chr2-943	chr2	95165624	95165760	+	30.2	0.636	5' UTR (NM_001282398, exon 1 of 4)	5' UTR (NM_001282398, exon 1 of 4)	275	NM_001017396	7549	Hs.590916	NM_021088	ENSG00000275111	ZNF2	A1-5|ZNF661|Zfp661	zinc finger protein 2	protein-coding
chrX-326	chrX	46792577	46792713	+	30.2	0.848	Intergenic	Intergenic	-33473	NM_001257291	84679	Hs.91389	NM_032591	ENSG00000065923	SLC9A7	NHE-7|NHE7|SLC9A6	solute carrier family 9 member A7	protein-coding
chr16-469	chr16	50303838	50303974	+	30.2	0.632	intron (NM_001286057, intron 10 of 18)	intron (NM_001286057, intron 10 of 18)	11290	NR_106829	102465462		NR_106829	ENSG00000274969	MIR6771	hsa-mir-6771	microRNA 6771	ncRNA
chr4-468	chr4	17581090	17581226	+	30.2	0.730	intron (NM_015907, intron 2 of 12)	intron (NM_015907, intron 2 of 12)	3854	NM_015907	51056	Hs.570791	NM_015907	ENSG00000002549	LAP3	HEL-S-106|LAP|LAPEP|PEPS	leucine aminopeptidase 3	protein-coding
chr12-1465	chr12	107411928	107412064	+	30.2	0.721	intron (NM_001347944, intron 1 of 14)	intron (NM_001347944, intron 1 of 14)	91408	NM_001347944	121551	Hs.271272	NM_152322	ENSG00000151136	BTBD11	ABTB2B	BTB domain containing 11	protein-coding
chr8-481	chr8	73561101	73561237	+	30.2	0.730	intron (NM_001164384, intron 10 of 10)	intron (NM_001164384, intron 10 of 10)	141095	NR_038406	100128126	Hs.679921	NR_038406	ENSG00000253302	STAU2-AS1	-	STAU2 antisense RNA 1	ncRNA
chr14-509	chr14	33737631	33737767	+	30.2	0.844	intron (NM_001164749, intron 7 of 11)	intron (NM_001164749, intron 7 of 11)	28762	NR_132771	106635522		NR_132771		SNORA89	-	small nucleolar RNA, H/ACA box 89	snoRNA
chr7-499	chr7	35003902	35004038	+	30.2	0.719	intron (NM_015283, intron 6 of 21)	MER76|LTR|ERVL	34071	NM_015283	23333	Hs.408623	NM_015283	ENSG00000173852	DPY19L1	-	dpy-19 like 1	protein-coding
chr3-1270	chr3	189304576	189304712	+	30.2	0.711	intron (NM_198485, intron 4 of 5)	intron (NM_198485, intron 4 of 5)	-64050	NR_046722	100874027	Hs.616080	NR_046722	ENSG00000230115	TPRG1-AS2	-	TPRG1 antisense RNA 2	ncRNA
chr6-963	chr6	71139324	71139460	+	30.2	0.714	Intergenic	L1PA2|LINE|L1	-149050	NM_024576	79627	Hs.648434	NM_024576	ENSG00000119900	OGFRL1	dJ331H24.1	opioid growth factor receptor like 1	protein-coding
chr10-1099	chr10	96090144	96090280	+	30.2	0.700	promoter-TSS (NR_038444)	promoter-TSS (NR_038444)	23	NR_038444	728558	Hs.538374	NR_038444	ENSG00000226688	ENTPD1-AS1	-	ENTPD1 antisense RNA 1	ncRNA
chr4-767	chr4	8599872	8600008	+	30.2	0.750	intron (NM_001014448, intron 2 of 10)	MIRb|SINE|MIR	7280	NM_003652	8532	Hs.61995	NM_003652	ENSG00000109625	CPZ	-	carboxypeptidase Z	protein-coding
chr6-1262	chr6	44265481	44265617	+	30.2	0.568	exon (NM_004556, exon 1 of 6)	exon (NM_004556, exon 1 of 6)	239	NM_004556	4794	Hs.458276	NM_004556	ENSG00000146232	NFKBIE	IKBE	NFKB inhibitor epsilon	protein-coding
chr21-266	chr21	17492157	17492293	+	30.2	0.800	Intergenic	Intergenic	-20681	NM_001338	1525	Hs.627078	NM_001338	ENSG00000154639	CXADR	CAR|CAR4/6|HCAR	coxsackie virus and adenovirus receptor	protein-coding
chr9-810	chr9	115673071	115673207	+	30.2	0.605	Intergenic	Intergenic	71100	NR_109805	101928775	Hs.522362	NR_109805	ENSG00000228714	LOC101928775	-	uncharacterized LOC101928775	ncRNA
chr3-826	chr3	101573944	101574080	+	30.2	0.718	promoter-TSS (NM_001320401)	promoter-TSS (NM_001320401)	-82	NR_135226	57092	Hs.732633	NM_020357	ENSG00000081154	PCNP	-	PEST proteolytic signal containing nuclear protein	protein-coding
chr11-770	chr11	65491936	65492072	+	30.2	0.512	Intergenic	Intergenic	-5734	NR_144567	378938	Hs.621695	NR_002819		MALAT1	HCN|LINC00047|NCRNA00047|NEAT2|PRO2853	metastasis associated lung adenocarcinoma transcript 1 (non-protein coding)	ncRNA
chr5-1081	chr5	54644365	54644501	+	30.2	0.794	Intergenic	Intergenic	58891	NR_104659	102467080	Hs.637409	NR_104658		LOC102467080	-	uncharacterized LOC102467080	ncRNA
chr6-2780	chr6	53437640	53437776	+	30.2	0.793	Intergenic	Intergenic	-88529	NM_001242828	60481	Hs.520189	NM_021814	ENSG00000012660	ELOVL5	HELO1|SCA38|dJ483K16.1	ELOVL fatty acid elongase 5	protein-coding
chr2-933	chr2	66435011	66435147	+	30.2	0.795	promoter-TSS (NM_002398)	promoter-TSS (NM_002398)	-321	NM_002398	4211	Hs.526754	NM_002398	ENSG00000143995	MEIS1	-	Meis homeobox 1	protein-coding
chr17-1289	chr17	21275815	21275951	+	30.2	0.667	Intergenic	CpG	-8773	NM_001316332	5606	Hs.514012	NM_002756	ENSG00000034152	MAP2K3	MAPKK3|MEK3|MKK3|PRKMK3|SAPKK-2|SAPKK2	mitogen-activated protein kinase kinase 3	protein-coding
chr5-1089	chr5	59744647	59744783	+	30.2	0.638	intron (NM_001165899, intron 3 of 16)	intron (NM_001165899, intron 3 of 16)	23897	NM_001197218	5144	Hs.117545	NM_006203	ENSG00000113448	PDE4D	ACRDYS2|DPDE3|HSPDE4D|PDE43|PDE4DN2|STRK1	phosphodiesterase 4D	protein-coding
chr6-836	chr6	30496663	30496799	+	30.2	0.725	Intergenic	Intergenic	7325	NM_005516	3133	Hs.650174	NM_005516	ENSG00000204592	HLA-E	HLA-6.2|QA1	major histocompatibility complex, class I, E	protein-coding
chr8-825	chr8	102756304	102756440	+	30.2	0.774	Intergenic	Intergenic	-100470	NM_005655	7071	Hs.435001	NM_005655	ENSG00000155090	KLF10	EGR-alpha|EGRA|TIEG|TIEG1	Kruppel like factor 10	protein-coding
chr10-1114	chr10	118501756	118501892	+	30.2	0.571	Intergenic	Intergenic	93824	NM_004248	2834	Hs.248119	NM_004248	ENSG00000119973	PRLHR	GPR10|GR3|PrRPR	prolactin releasing hormone receptor	protein-coding
chr2-1190	chr2	223469437	223469573	+	30.2	0.865	Intergenic	MLT1H|LTR|ERVL-MaLR	132994	NM_003469	7857	Hs.516726	NM_003469	ENSG00000171951	SCG2	CHGC|EM66|SN|SgII	secretogranin II	protein-coding
chr15-694	chr15	38714306	38714442	+	30.2	0.757	Intergenic	(TTGC)n|Simple_repeat|Simple_repeat	17776	NM_207444	400359	Hs.448785	NM_207444	ENSG00000175779	C15orf53	-	chromosome 15 open reading frame 53	protein-coding
chr5-2245	chr5	150218278	150218414	+	30.2	0.833	Intergenic	Intergenic	28485	NM_014228	6534	Hs.241597	NM_014228	ENSG00000011083	SLC6A7	PROT	solute carrier family 6 member 7	protein-coding
chr4-580	chr4	19936590	19936726	+	30.2	0.765	Intergenic	Intergenic	-315247	NM_001289135	9353	Hs.29802	NM_004787	ENSG00000145147	SLIT2	SLIL3|Slit-2	slit guidance ligand 2	protein-coding
chr17-1598	chr17	29219610	29219746	+	30.2	0.795	Intergenic	Intergenic	-27179	NM_005208	1411	Hs.46275	NM_005208	ENSG00000108255	CRYBA1	CRYB1|CTRCT10	crystallin beta A1	protein-coding
chrX-266	chrX	1452930	1453066	+	30.2	0.682	promoter-TSS (NM_001173474)	promoter-TSS (NM_001173474)	-21	NM_004192	8623	Hs.533514	NM_004192	ENSG00000169093	ASMTL	ASMTLX|ASMTLY|ASTML	acetylserotonin O-methyltransferase-like	protein-coding
chr17-1547	chr17	65561571	65561707	+	30.2	0.714	promoter-TSS (NM_004655)	promoter-TSS (NM_004655)	-17	NM_004655	8313	Hs.156527	NM_004655	ENSG00000168646	AXIN2	AXIL|ODCRCS	axin 2	protein-coding
chr17-1732	chr17	46940938	46941074	+	30.2	0.824	3' UTR (NM_054022, exon 7 of 7)	3' UTR (NM_054022, exon 7 of 7)	17889	NM_001321134	9570	Hs.463278	NM_004287	ENSG00000108433	GOSR2	Bos1|EPM6|GS27	golgi SNAP receptor complex member 2	protein-coding
chr12-1270	chr12	18323247	18323383	+	30.2	0.714	intron (NM_001288772, intron 7 of 32)	L1MEh|LINE|L1	61775	NM_004570	5288	Hs.22500	NM_004570	ENSG00000139144	PIK3C2G	PI3K-C2-gamma|PI3K-C2GAMMA	phosphatidylinositol-4-phosphate 3-kinase catalytic subunit type 2 gamma	protein-coding
chr16-647	chr16	70707047	70707183	+	30.2	0.525	intron (NM_018052, intron 14 of 18)	intron (NM_018052, intron 14 of 18)	-21064	NM_138383	92154	Hs.432387	NM_138383	ENSG00000132613	MTSS1L	ABBA|ABBA-1|ABBA1	MTSS1L, I-BAR domain containing	protein-coding
chr4-946	chr4	169225517	169225653	+	30.2	0.757	intron (NM_020870, intron 2 of 11)	L2a|LINE|L2	45513	NM_020870	57630	Hs.301804	NM_020870	ENSG00000154447	SH3RF1	POSH|RNF142|SH3MD2	SH3 domain containing ring finger 1	protein-coding
chr10-943	chr10	18659242	18659378	+	30.2	0.756	promoter-TSS (NM_178815)	promoter-TSS (NM_178815)	-74	NM_178815	221079	Hs.25362	NM_178815	ENSG00000165997	ARL5B	ARL8	ADP ribosylation factor like GTPase 5B	protein-coding
chr16-704	chr16	58121984	58122120	+	30.2	0.711	intron (NM_013242, intron 1 of 5)	intron (NM_013242, intron 1 of 5)	7340	NM_013242	29105	Hs.532755	NM_013242	ENSG00000070761	CFAP20	C16orf80|EVORF|GTL3|fSAP23	cilia and flagella associated protein 20	protein-coding
chr16-735	chr16	3443459	3443595	+	30.2	0.789	promoter-TSS (NM_001317093)	promoter-TSS (NM_001317093)	10	NM_152457	146434	Hs.88630	NM_152457	ENSG00000167981	ZNF597	HIT-4	zinc finger protein 597	protein-coding
chr12-2165	chr12	12717203	12717339	+	30.2	0.756	promoter-TSS (NM_004064)	promoter-TSS (NM_004064)	1	NM_004064	1027	Hs.238990	NM_004064	ENSG00000111276	CDKN1B	CDKN4|KIP1|MEN1B|MEN4|P27KIP1	cyclin dependent kinase inhibitor 1B	protein-coding
chr17-1089	chr17	4790325	4790461	+	30.2	0.610	3' UTR (NM_001014985, exon 4 of 4)	3' UTR (NM_001014985, exon 4 of 4)	1434	NM_001014985	388323	Hs.131035	NM_001014985	ENSG00000182327	GLTPD2	-	glycolipid transfer protein domain containing 2	protein-coding
chr17-1052	chr17	57441105	57441241	+	30.2	0.756	intron (NM_170721, intron 5 of 9)	MamSINE1|SINE|tRNA-RTE	82424	NR_110808	101927557	Hs.639984	NR_110808	ENSG00000266100	LOC101927557	-	uncharacterized LOC101927557	ncRNA
chr2-1832	chr2	109516478	109516614	+	30.2	0.758	Intergenic	Intergenic	97111	NM_001321515	151011	Hs.469615	NM_144710	ENSG00000186522	SEPT10	-	septin 10	protein-coding
chr19-638	chr19	10836160	10836296	+	30.2	0.675	promoter-TSS (NR_104015)	promoter-TSS (NR_104015)	79	NM_006858	11018	Hs.211463	NM_006858	ENSG00000099203	TMED1	IL1RL1LG|Il1rl1l|Tp24|p24g1	transmembrane p24 trafficking protein 1	protein-coding
chr4-703	chr4	38162449	38162585	+	30.2	0.842	Intergenic	LTR78|LTR|ERV1	42563	NM_001253915	23216	Hs.176503	NM_015173	ENSG00000065882	TBC1D1	TBC|TBC1	TBC1 domain family member 1	protein-coding
chr14-510	chr14	34982587	34982723	+	30.2	0.612	promoter-TSS (NM_001146282)	promoter-TSS (NM_001146282)	-243	NM_003136	6729	Hs.167535	NM_003136	ENSG00000100883	SRP54	-	signal recognition particle 54	protein-coding
chr2-1041	chr2	73244141	73244277	+	30.2	0.750	intron (NR_029403, intron 4 of 10)	intron (NR_029403, intron 4 of 10)	9973	NM_006429	10574	Hs.368149	NM_006429	ENSG00000135624	CCT7	CCTETA|CCTH|NIP7-1|TCP1ETA	chaperonin containing TCP1 subunit 7	protein-coding
chr1-2194	chr1	48472182	48472318	+	30.2	0.772	promoter-TSS (NM_001286238)	promoter-TSS (NM_001286238)	-42	NM_019073	54558	Hs.538103	NM_019073	ENSG00000132122	SPATA6	HASH|SRF-1|SRF1	spermatogenesis associated 6	protein-coding
chr6-1121	chr6	17120128	17120264	+	30.2	0.833	intron (NM_001190766, intron 2 of 4)	intron (NM_001190766, intron 2 of 4)	17938	NM_001190766	401236	Hs.677399	NM_001190766	ENSG00000230873	STMND1	-	stathmin domain containing 1	protein-coding
chr6-978	chr6	137218692	137218828	+	30.2	0.737	intron (NM_000416, intron 1 of 6)	Tigger3a|DNA|TcMar-Tigger	670	NM_000416	3459	Hs.520414	NM_000416	ENSG00000027697	IFNGR1	CD119|IFNGR|IMD27A|IMD27B	interferon gamma receptor 1	protein-coding
chr11-731	chr11	6603592	6603728	+	30.2	0.548	promoter-TSS (NM_015324)	promoter-TSS (NM_015324)	-10	NM_015324	23378	Hs.652255	NM_015324	ENSG00000132275	RRP8	KIAA0409|NML	ribosomal RNA processing 8, methyltransferase, homolog (yeast)	protein-coding
chr2-1426	chr2	218672010	218672146	+	30.2	0.750	promoter-TSS (NM_022453)	promoter-TSS (NM_022453)	-20	NM_022453	64320	Hs.471403	NM_022453	ENSG00000163481	RNF25	AO7	ring finger protein 25	protein-coding
chr22-426	chr22	17258112	17258248	+	30.2	0.703	non-coding (NR_038398, exon 3 of 3)	non-coding (NR_038398, exon 3 of 3)	8553	NR_038398	27442	Hs.517394	NR_038398	ENSG00000241832	CECR3	-	cat eye syndrome chromosome region, candidate 3 (non-protein coding)	ncRNA
chr6-2345	chr6	137112104	137112240	+	30.2	0.848	Intergenic	Tigger7|DNA|TcMar-Tigger	61476	NM_052962	116379	Hs.126891	NM_052962	ENSG00000164485	IL22RA2	CRF2-10|CRF2-S1|CRF2X|IL-22BP|IL-22R-alpha-2|IL-22RA2|ZCYTOR16	interleukin 22 receptor subunit alpha 2	protein-coding
chr16-564	chr16	15056144	15056280	+	30.2	0.745	promoter-TSS (NM_001270766)	promoter-TSS (NM_001270766)	-133	NM_001270766	123803	Hs.592045	NM_173474	ENSG00000157045	NTAN1	PNAA|PNAD	N-terminal asparagine amidase	protein-coding
chr19-843	chr19	53842278	53842414	+	30.2	0.659	Intergenic	Intergenic	-17943	NM_001277129	91662	Hs.631573	NM_033297	ENSG00000142405	NLRP12	CLR19.3|FCAS2|NALP12|PAN6|PYPAF7|RNO|RNO2	NLR family pyrin domain containing 12	protein-coding
chr3-898	chr3	27534145	27534281	+	30.2	0.692	Intergenic	Intergenic	-49793	NM_001321103	9497	Hs.250072	NM_003615	ENSG00000033867	SLC4A7	NBC2|NBC3|NBCN1|SBC2|SLC4A6	solute carrier family 4 member 7	protein-coding
chr5-957	chr5	170522341	170522477	+	30.2	0.757	intron (NM_014592, intron 1 of 7)	MamRep605|LTR?|LTR?	18373	NM_001278340	30820	Hs.484111	NM_014592	ENSG00000182132	KCNIP1	KCHIP1|VABP	potassium voltage-gated channel interacting protein 1	protein-coding
chr3-1127	chr3	131535693	131535829	+	30.2	0.806	intron (NM_153429, intron 16 of 16)	MER5A1|DNA|hAT-Charlie	-32745	NM_007208	11222	Hs.205163	NM_007208	ENSG00000114686	MRPL3	COXPD9|MRL3|RPML3	mitochondrial ribosomal protein L3	protein-coding
chr17-990	chr17	80187303	80187439	+	30.2	0.692	promoter-TSS (NM_052819)	promoter-TSS (NM_052819)	-429	NM_052819	79092	Hs.675480	NM_024110	ENSG00000141527	CARD14	BIMP2|CARMA2|PRP|PSORS2|PSS1	caspase recruitment domain family member 14	protein-coding
chr16-498	chr16	684293	684429	+	30.2	0.791	promoter-TSS (NM_001323918)	promoter-TSS (NM_001323918)	78	NM_001005920	339123	Hs.533771	NM_001005920	ENSG00000161999	JMJD8	C16orf20|PP14397	jumonji domain containing 8	protein-coding
chr12-1193	chr12	67647950	67648086	+	30.2	0.707	promoter-TSS (NM_003583)	promoter-TSS (NM_003583)	-714	NM_006482	8445	Hs.173135	NM_003583	ENSG00000127334	DYRK2	-	dual specificity tyrosine phosphorylation regulated kinase 2	protein-coding
chr6-1250	chr6	34953783	34953919	+	30.2	0.757	intron (NM_015245, intron 1 of 23)	intron (NM_015245, intron 1 of 23)	64590	NM_015245	23294	Hs.656492	NM_015245	ENSG00000064999	ANKS1A	ANKS1	ankyrin repeat and sterile alpha motif domain containing 1A	protein-coding
chr19-826	chr19	45443529	45443665	+	30.2	0.676	Intergenic	CpG	6943	NR_106736	102464836		NR_106736	ENSG00000275726	MIR6088	hsa-mir-6088	microRNA 6088	ncRNA
chr1-1420	chr1	25859340	25859476	+	30.2	0.650	promoter-TSS (NM_001287490)	promoter-TSS (NM_001287490)	50	NM_001287490	79000	Hs.149305	NM_024037	ENSG00000127423	AUNIP	AIBP|C1orf135	aurora kinase A and ninein interacting protein	protein-coding
chr16-911	chr16	70760802	70760938	+	30.2	0.818	intron (NR_034083, intron 2 of 5)	intron (NR_034083, intron 2 of 5)	5810	NR_034083	100130894	Hs.678899	NR_034083	ENSG00000214353	VAC14-AS1	-	VAC14 antisense RNA 1	ncRNA
chr1-2365	chr1	21440047	21440183	+	30.2	0.706	promoter-TSS (NM_001256416)	promoter-TSS (NM_001256416)	25	NM_001256416	84224	Hs.325422	NM_032264	ENSG00000142794	NBPF3	AE2	neuroblastoma breakpoint family member 3	protein-coding
chr6-1186	chr6	108848624	108848760	+	30.2	0.725	intron (NM_032131, intron 1 of 17)	CpG	276	NM_032131	84071	Hs.645481	NM_032131	ENSG00000118690	ARMC2	bA787I22.1	armadillo repeat containing 2	protein-coding
chr16-479	chr16	67184110	67184246	+	30.2	0.659	promoter-TSS (NM_001040715)	promoter-TSS (NM_001040715)	-198	NM_001040715	653319	Hs.651201	NM_001040715	ENSG00000196123	KIAA0895L	-	KIAA0895 like	protein-coding
chr6-1323	chr6	151126156	151126292	+	30.2	0.828	Intergenic	Intergenic	102233	NR_125868	102723831	Hs.684425	NR_125868		LOC102723831	-	uncharacterized LOC102723831	ncRNA
chr17-1280	chr17	13541073	13541209	+	30.2	0.643	intron (NM_006042, intron 1 of 1)	intron (NM_006042, intron 1 of 1)	2505	NR_031679	100302287		NR_031679	ENSG00000221698	MIR548H3	MIR548H-3|MIRN548H3|hsa-mir-548h-3	microRNA 548h-3	ncRNA
chr12-1274	chr12	26633628	26633764	+	30.2	0.714	intron (NM_002223, intron 21 of 56)	intron (NM_002223, intron 21 of 56)	199502	NM_002223	3709	Hs.512235	NM_002223	ENSG00000123104	ITPR2	ANHD|CFAP48|INSP3R2|IP3R2	inositol 1,4,5-trisphosphate receptor type 2	protein-coding
chr17-1080	chr17	76737544	76737680	+	30.2	0.604	promoter-TSS (NM_001195427)	promoter-TSS (NM_001195427)	111	NM_001242535	79157	Hs.73965	NM_024311	ENSG00000092931	MFSD11	ET	major facilitator superfamily domain containing 11	protein-coding
chr14-540	chr14	93115255	93115391	+	30.2	0.509	intron (NM_001142594, intron 1 of 10)	CpG-7569	596	NM_001142593	3705	Hs.308122	NM_014216	ENSG00000100605	ITPK1	ITRPK1	inositol-tetrakisphosphate 1-kinase	protein-coding
chr1-1714	chr1	35717959	35718095	+	30.2	0.718	intron (NM_152374, intron 1 of 1)	intron (NM_152374, intron 1 of 1)	1162	NM_152374	127703	Hs.112023	NM_152374	ENSG00000142686	C1orf216	-	chromosome 1 open reading frame 216	protein-coding
chr12-1788	chr12	127231015	127231151	+	30.2	0.718	Intergenic	LTR8|LTR|ERV1	108989	NR_110057	101927616	Hs.637827	NR_110057	ENSG00000256362	LOC101927616	-	uncharacterized LOC101927616	ncRNA
chr2-1078	chr2	191612611	191612747	+	30.2	0.762	Intergenic	Intergenic	-65393	NM_001254736	64859	Hs.591610	NM_022837	ENSG00000173559	NABP1	OBFC2A|SOSS-B2|SSB2	nucleic acid binding protein 1	protein-coding
chr5-1448	chr5	97193104	97193240	+	30.2	0.771	Intergenic	L1PB1|LINE|L1	-9871	NM_001159749	55781	Hs.27021	NM_018343	ENSG00000058729	RIOK2	RIO2	RIO kinase 2	protein-coding
chr5-1116	chr5	111948672	111948808	+	30.2	0.735	intron (NR_046678, intron 2 of 3)	intron (NR_046678, intron 2 of 3)	28191	NM_001142474	9315	Hs.36053	NM_004772	ENSG00000134986	NREP	C5orf13|D4S114|P311|PRO1873|PTZ17|SEZ17	neuronal regeneration related protein	protein-coding
chr15-750	chr15	57706490	57706626	+	30.2	0.649	promoter-TSS (NM_001018102)	promoter-TSS (NM_001018102)	37	NM_001018102	81488	Hs.437256	NM_015532	ENSG00000255529	POLR2M	GCOM1|GRINL1A|Gdown|Gdown1	RNA polymerase II subunit M	protein-coding
chr6-1150	chr6	42521049	42521185	+	30.2	0.692	Intergenic	MamSINE1|SINE|tRNA-RTE	-42905	NM_015255	23304	Hs.529925	NM_015255	ENSG00000024048	UBR2	C6orf133|bA49A4.1|dJ242G1.1|dJ392M17.3	ubiquitin protein ligase E3 component n-recognin 2	protein-coding
chr5-1369	chr5	159981861	159981997	+	30.2	0.848	Intergenic	MLT1G3|LTR|ERVL-MaLR	-27171	NM_001282500	7265	Hs.519718	NM_003314	ENSG00000113312	TTC1	TPR1	tetratricopeptide repeat domain 1	protein-coding
chr1-2577	chr1	25905476	25905612	+	30.2	0.611	TTS (NR_037481)	TTS (NR_037481)	609	NM_203401	3925	Hs.209983	NM_005563	ENSG00000117632	STMN1	C1orf215|LAP18|Lag|OP18|PP17|PP19|PR22|SMN	stathmin 1	protein-coding
chr16-705	chr16	58249923	58250059	+	30.2	0.732	promoter-TSS (NM_001142302)	promoter-TSS (NM_001142302)	55	NM_014157	29070	Hs.11614	NM_014157	ENSG00000103021	CCDC113	HSPC065	coiled-coil domain containing 113	protein-coding
chr5-1688	chr5	43193715	43193851	+	30.2	0.676	intron (NR_072980, intron 1 of 3)	intron (NR_072980, intron 1 of 3)	931	NR_072980	167359	Hs.25845	NM_153361	ENSG00000177453	NIM1K	NIM1	NIM1 serine/threonine protein kinase	protein-coding
chr6-821	chr6	3566947	3567083	+	30.2	0.721	Intergenic	MER77B|LTR|ERVL	-110456	NM_015482	63027	Hs.713588	NM_015482	ENSG00000137266	SLC22A23	C6orf85	solute carrier family 22 member 23	protein-coding
chr18-294	chr18	49249681	49249817	+	30.2	0.872	intron (NM_017653, intron 13 of 16)	intron (NM_017653, intron 13 of 16)	-199981	NR_039898	100616420		NR_039898	ENSG00000263849	MIR4744	-	microRNA 4744	ncRNA
chr1-2102	chr1	201507135	201507271	+	30.2	0.771	promoter-TSS (NM_001193570)	promoter-TSS (NM_001193570)	56	NM_004078	1465	Hs.108080	NM_004078	ENSG00000159176	CSRP1	CRP|CRP1|CSRP|CYRP|D1S181E|HEL-141|HEL-S-286	cysteine and glycine rich protein 1	protein-coding
chr22-537	chr22	38755987	38756123	+	30.2	0.692	promoter-TSS (NM_001199580)	promoter-TSS (NM_001199580)	-36	NM_015374	25777	Hs.517622	NM_015374	ENSG00000100242	SUN2	UNC84B	Sad1 and UNC84 domain containing 2	protein-coding
chr2-1628	chr2	60756108	60756244	+	30.2	0.765	promoter-TSS (NM_022894)	promoter-TSS (NM_022894)	-54	NM_022894	64895	Hs.387471	NM_022894	ENSG00000115421	PAPOLG	-	poly(A) polymerase gamma	protein-coding
chr9-506	chr9	98193106	98193242	+	30.2	0.651	promoter-TSS (NM_052820)	promoter-TSS (NM_052820)	-500	NM_052820	7464	Hs.113094	NM_003389	ENSG00000106789	CORO2A	CLIPINB|IR10|WDR2	coronin 2A	protein-coding
chr12-1595	chr12	100927966	100928102	+	30.2	0.857	intron (NM_001286616, intron 2 of 26)	intron (NM_001286616, intron 2 of 26)	26388	NM_001286616	121601	Hs.58785	NM_178826	ENSG00000151572	ANO4	TMEM16D	anoctamin 4	protein-coding
chr13-186	chr13	44710722	44710858	+	30.2	0.683	Intergenic	Intergenic	98840	NR_038433	144817	Hs.585616	NR_038433	ENSG00000235097	LINC00330	NCRNA00330	long intergenic non-protein coding RNA 330	ncRNA
chr6-1191	chr6	119621323	119621459	+	30.2	0.581	intron (NR_134600, intron 2 of 3)	intron (NR_134600, intron 2 of 3)	71583	NR_134600	105377975	Hs.671597	NR_134600		LOC105377975	-	uncharacterized LOC105377975	ncRNA
chr14-646	chr14	99682871	99683007	+	30.2	0.703	Intergenic	MamGypLTR3|LTR|Gypsy	-1479	NM_006668	10858	Hs.25121	NM_006668	ENSG00000036530	CYP46A1	CP46|CYP46	cytochrome P450 family 46 subfamily A member 1	protein-coding
chr2-1321	chr2	9843634	9843770	+	30.2	0.806	intron (NM_005680, intron 1 of 14)	CpG	260	NM_001318976	9014	Hs.584833	NM_005680	ENSG00000115750	TAF1B	MGC:9349|RAF1B|RAFI63|SL1|TAFI63	TATA-box binding protein associated factor, RNA polymerase I subunit B	protein-coding
chrX-248	chrX	24150439	24150575	+	30.2	0.610	promoter-TSS (NR_046657)	promoter-TSS (NR_046657)	770	NM_003410	7543	Hs.336681	NM_003410	ENSG00000005889	ZFX	ZNF926	zinc finger protein, X-linked	protein-coding
chr10-1204	chr10	103757872	103758008	+	30.2	0.800	intron (NM_014631, intron 3 of 13)	intron (NM_014631, intron 3 of 13)	11161	NR_038940	100505839	Hs.655149	NR_038940	ENSG00000280693	SH3PXD2A-AS1	-	SH3PXD2A antisense RNA 1	ncRNA
chr22-357	chr22	20515165	20515301	+	30.2	0.649	intron (NM_001293237, intron 1 of 16)	MIR|SINE|MIR	7185	NM_001293237	51586	Hs.517421	NM_015889	ENSG00000099917	MED15	ARC105|CAG7A|CTG7A|PCQAP|TIG-1|TIG1|TNRC7	mediator complex subunit 15	protein-coding
chr15-618	chr15	70792260	70792396	+	30.2	0.674	Intergenic	MIR3|SINE|MIR	-28817	NM_018003	55075	Hs.108049	NM_018003	ENSG00000137831	UACA	NUCLING	uveal autoantigen with coiled-coil domains and ankyrin repeats	protein-coding
chr4-923	chr4	113052639	113052775	+	30.2	0.806	intron (NM_020977, intron 1 of 44)	MER90a|LTR|ERV1	3078	NM_001148	287	Hs.620557	NM_001148	ENSG00000145362	ANK2	ANK-2|LQT4|brank-2	ankyrin 2	protein-coding
chr1-1998	chr1	19800275	19800411	+	30.2	0.778	promoter-TSS (NM_181719)	promoter-TSS (NM_181719)	-426	NM_181719	255104	Hs.656313	NM_181719	ENSG00000162542	TMCO4	-	transmembrane and coiled-coil domains 4	protein-coding
chr4-637	chr4	19739120	19739256	+	30.2	0.811	Intergenic	Intergenic	-512717	NM_001289135	9353	Hs.29802	NM_004787	ENSG00000145147	SLIT2	SLIL3|Slit-2	slit guidance ligand 2	protein-coding
chr2-1470	chr2	25078604	25078740	+	30.2	0.773	intron (NM_001319099, intron 1 of 22)	intron (NM_001319099, intron 1 of 22)	36209	NM_001319099	22979	Hs.4892	NM_014971	ENSG00000084710	EFR3B	KIAA0953	EFR3 homolog B	protein-coding
chr14-481	chr14	53924942	53925078	+	30.2	0.706	Intergenic	Intergenic	23474	NR_049843	100847076		NR_049843	ENSG00000266431	MIR5580	-	microRNA 5580	ncRNA
chr7-615	chr7	17564946	17565082	+	30.2	0.794	Intergenic	Intergenic	-6105	NR_110013	101927630	Hs.583400	NR_110013	ENSG00000236039	LOC101927630	-	uncharacterized LOC101927630	ncRNA
chr17-1312	chr17	41966593	41966729	+	30.2	0.675	promoter-TSS (NM_033133)	promoter-TSS (NM_033133)	-80	NM_033133	1267	Hs.273621	NM_033133	ENSG00000173786	CNP	CNP1	2',3'-cyclic nucleotide 3' phosphodiesterase	protein-coding
chr1-1940	chr1	173412147	173412283	+	30.2	0.735	intron (NR_037845, intron 2 of 2)	LTR16E1|LTR|ERVL	49147	NR_125960	101928673	Hs.674889	NR_125960	ENSG00000203739	LOC101928673	-	uncharacterized LOC101928673	ncRNA
chr12-1671	chr12	57431002	57431138	+	30.2	0.757	promoter-TSS (NM_001330121)	promoter-TSS (NM_001330121)	-65	NM_014925	22864	Hs.443673	NM_014925	ENSG00000179912	R3HDM2	CAG6|PR01365	R3H domain containing 2	protein-coding
chr8-648	chr8	32334504	32334640	+	30.2	0.838	intron (NM_013962, intron 1 of 4)	intron (NM_013962, intron 1 of 4)	-106174	NR_047475	100874286	Hs.147060	NR_047475	ENSG00000254049	NRG1-IT3	-	NRG1 intronic transcript 3	ncRNA
chr4-1359	chr4	82429435	82429571	+	30.2	0.738	promoter-TSS (NM_001292017)	promoter-TSS (NM_001292017)	722	NM_031372	9987	Hs.527105	NM_005463	ENSG00000152795	HNRNPDL	HNRNP|HNRPDL|JKTBP|JKTBP2|LGMD1G|laAUF1	heterogeneous nuclear ribonucleoprotein D like	protein-coding
chr5-1223	chr5	132458751	132458887	+	30.2	0.833	intron (NR_045116, intron 3 of 3)	L1ME3A|LINE|L1	31954	NM_002198	3659	Hs.436061	NM_002198	ENSG00000125347	IRF1	IRF-1|MAR	interferon regulatory factor 1	protein-coding
chr6-1373	chr6	30914228	30914364	+	30.2	0.721	promoter-TSS (NM_001167733)	promoter-TSS (NM_001167733)	-35	NM_001167734	57176	Hs.597526	NM_020442	ENSG00000137411	VARS2	COXPD20|VALRS|VARS2L|VARSL	valyl-tRNA synthetase 2, mitochondrial	protein-coding
chr18-706	chr18	72460274	72460410	+	30.2	0.722	Intergenic	Intergenic	84146	NM_182511	147381	Hs.569851	NM_182511	ENSG00000141668	CBLN2	-	cerebellin 2 precursor	protein-coding
chr1-2281	chr1	186482824	186482960	+	30.2	0.829	Intergenic	Intergenic	-21784	NM_002597	5132	Hs.654381	NM_002597	ENSG00000116703	PDC	MEKA|PHD|PhLOP|PhLP	phosducin	protein-coding
chr2-1994	chr2	72223266	72223402	+	30.2	0.892	intron (NR_135773, intron 19 of 21)	intron (NR_135773, intron 19 of 21)	-75472	NM_019885	56603	Hs.91546	NM_019885	ENSG00000003137	CYP26B1	CYP26A2|P450RAI-2|P450RAI2|RHFCA	cytochrome P450 family 26 subfamily B member 1	protein-coding
chr4-490	chr4	112145358	112145494	+	30.2	0.818	promoter-TSS (NM_152400)	promoter-TSS (NM_152400)	29	NM_152400	132720	Hs.23439	NM_152400	ENSG00000174749	C4orf32	-	chromosome 4 open reading frame 32	protein-coding
chr17-1219	chr17	42944349	42944485	+	30.2	0.800	Intergenic	L2a|LINE|L2	20081	NM_001261434	80755	Hs.317403	NM_001261434	ENSG00000266967	AARSD1	-	alanyl-tRNA synthetase domain containing 1	protein-coding
chr1-2043	chr1	91726006	91726142	+	30.2	0.641	intron (NM_001195683, intron 7 of 16)	intron (NM_001195683, intron 7 of 16)	160205	NM_003243	7049	Hs.482390	NM_003243	ENSG00000069702	TGFBR3	BGCAN|betaglycan	transforming growth factor beta receptor 3	protein-coding
chr2-1408	chr2	188292694	188292830	+	30.2	0.714	promoter-TSS (NR_045563)	promoter-TSS (NR_045563)	99	NR_045562	51454	Hs.470887	NM_016315	ENSG00000144366	GULP1	CED-6|CED6|GULP	GULP, engulfment adaptor PTB domain containing 1	protein-coding
chr1-1747	chr1	111538374	111538510	+	30.2	0.735	intron (NM_001081976, intron 1 of 5)	intron (NM_001081976, intron 1 of 5)	25561	NM_001081976	57413	Hs.281342	NM_020683	ENSG00000121933	TMIGD3	AD026	transmembrane and immunoglobulin domain containing 3	protein-coding
chr5-1266	chr5	180135246	180135382	+	30.2	0.725	intron (NM_175062, intron 4 of 13)	intron (NM_175062, intron 4 of 13)	-63196	NM_018434	55819	Hs.484363	NM_018434	ENSG00000113269	RNF130	G1RZFP|GOLIATH|GP	ring finger protein 130	protein-coding
chr20-681	chr20	57717888	57718024	+	30.2	0.771	Intergenic	L2a|LINE|L2	-6420	NM_199171	56937	Hs.517155	NM_020182	ENSG00000124225	PMEPA1	STAG1|TMEPAI	prostate transmembrane protein, androgen induced 1	protein-coding
chr19-708	chr19	31448480	31448616	+	30.2	0.615	Intergenic	Intergenic	-99023	NM_020856	57616	Hs.278436	NM_020856	ENSG00000121297	TSHZ3	TSH3|ZNF537	teashirt zinc finger homeobox 3	protein-coding
chr20-613	chr20	48295546	48295682	+	30.2	0.707	Intergenic	Intergenic	-64297	NR_026958	284749	Hs.299080	NR_026958	ENSG00000235621	LINC00494	-	long intergenic non-protein coding RNA 494	ncRNA
chr11-688	chr11	40329305	40329441	+	30.2	0.789	intron (NM_020929, intron 2 of 4)	L3|LINE|CR1	-36243	NR_047673	57689	Hs.745123	NM_020929	ENSG00000148948	LRRC4C	NGL-1|NGL1	leucine rich repeat containing 4C	protein-coding
chr1-2366	chr1	22447682	22447818	+	30.2	0.829	Intergenic	Intergenic	-4101	NM_001330398	9923	Hs.418966	NM_014870	ENSG00000184677	ZBTB40	ZNF923	zinc finger and BTB domain containing 40	protein-coding
chr8-583	chr8	145002859	145002995	+	30.2	0.757	promoter-TSS (NR_023392)	promoter-TSS (NR_023392)	-28	NR_023392	286101	Hs.367856	NR_023392		ZNF252P	ZNF252	zinc finger protein 252, pseudogene	pseudo
chrX-535	chrX	23742419	23742555	+	30.2	0.765	intron (NM_001037171, intron 1 of 15)	intron (NM_001037171, intron 1 of 15)	800	NM_001330259	23597	Hs.298885	NM_001033583	ENSG00000123130	ACOT9	ACATE2|CGI-16|MT-ACT48|MTACT48	acyl-CoA thioesterase 9	protein-coding
chr6-1671	chr6	27592695	27592831	+	30.2	0.750	Intergenic	Intergenic	-101272	NR_038293	100507173	Hs.635987	NR_038292	ENSG00000281706	LINC01012	-	long intergenic non-protein coding RNA 1012	ncRNA
chr15-1089	chr15	78299561	78299697	+	30.2	0.723	promoter-TSS (NM_001303247)	promoter-TSS (NM_001303247)	97	NM_025234	80349	Hs.513055	NM_025234	ENSG00000140395	WDR61	REC14|SKI8	WD repeat domain 61	protein-coding
chr5-1454	chr5	108661732	108661868	+	30.2	0.667	Intergenic	Intergenic	66461	NR_046368	100652853	Hs.133009	NR_046368	ENSG00000272523	LINC01023	HP07349	long intergenic non-protein coding RNA 1023	ncRNA
chr2-1064	chr2	172555959	172556095	+	30.2	0.667	promoter-TSS (NM_001278549)	promoter-TSS (NM_001278549)	58	NM_002610	5163	Hs.470633	NM_002610	ENSG00000152256	PDK1	-	pyruvate dehydrogenase kinase 1	protein-coding
chr11-559	chr11	469752	469888	+	30.2	0.581	intron (NM_001329545, intron 2 of 10)	L1MC3|LINE|L1	19540	NM_030783	81490	Hs.12851	NM_030783	ENSG00000174915	PTDSS2	PSS2	phosphatidylserine synthase 2	protein-coding
chr11-1172	chr11	29306693	29306829	+	30.2	0.744	Intergenic	L2a|LINE|L2	675632	NR_132652	106456574	Hs.128812	NR_132652	ENSG00000261340	LINC01616	n341006	long intergenic non-protein coding RNA 1616	ncRNA
chr1-2071	chr1	161998967	161999103	+	30.2	0.711	intron (NM_001347700, intron 5 of 7)	L2a|LINE|L2	25430	NM_001297713	25903	Hs.507515	NM_015441	ENSG00000162745	OLFML2B	-	olfactomedin like 2B	protein-coding
chr18-438	chr18	31487754	31487890	+	30.2	0.758	Intergenic	Intergenic	-10182	NM_001943	1829	Hs.412597	NM_001943	ENSG00000046604	DSG2	CDHF5|HDGC	desmoglein 2	protein-coding
chr5-1508	chr5	150449687	150449823	+	30.2	0.583	promoter-TSS (NM_005617)	promoter-TSS (NM_005617)	1	NM_005617	6208	Hs.744846	NM_005617	ENSG00000164587	RPS14	EMTB|S14	ribosomal protein S14	protein-coding
chr14-531	chr14	69263442	69263578	+	30.2	0.675	intron (NM_020692, intron 1 of 15)	intron (NM_020692, intron 1 of 15)	3546	NM_001168368	57452	Hs.21035	NM_020692	ENSG00000100626	GALNT16	GALNACT16|GALNTL1|GalNAc-T16	polypeptide N-acetylgalactosaminyltransferase 16	protein-coding
chr13-253	chr13	65470914	65471050	+	30.2	0.778	Intergenic	Intergenic	-395065	NR_132362	105370242	Hs.578051	NR_132362		LINC01052	-	long intergenic non-protein coding RNA 1052	ncRNA
chr10-1105	chr10	101588204	101588340	+	30.2	0.725	promoter-TSS (NM_001174084)	promoter-TSS (NM_001174084)	-2	NM_001174085	27343	Hs.523230	NM_013274	ENSG00000166169	POLL	BETAN|POLKAPPA	DNA polymerase lambda	protein-coding
chr14-545	chr14	20455064	20455200	+	30.2	0.605	promoter-TSS (NM_017807)	promoter-TSS (NM_017807)	1	NM_001641	328	Hs.73722	NM_001641	ENSG00000100823	APEX1	APE|APE1|APEN|APEX|APX|HAP1|REF1	apurinic/apyrimidinic endodeoxyribonuclease 1	protein-coding
chr6-1146	chr6	37576541	37576677	+	30.2	0.833	Intergenic	Intergenic	-21187	NR_039669	100616413		NR_039669	ENSG00000263926	MIR4462	-	microRNA 4462	ncRNA
chr14-514	chr14	51539604	51539740	+	30.2	0.775	intron (NM_001042481, intron 1 of 14)	intron (NM_001042481, intron 1 of 14)	50551	NM_001042481	122786	Hs.434914	NM_152330	ENSG00000139926	FRMD6	C14orf31|EX1|Willin|c14_5320	FERM domain containing 6	protein-coding
chr17-1036	chr17	44111151	44111287	+	30.2	0.694	intron (NM_001015053, intron 2 of 26)	intron (NM_001015053, intron 2 of 26)	-4693	NR_136415	105371789	Hs.579304	NR_136415	ENSG00000267638	LOC105371789	-	uncharacterized LOC105371789	ncRNA
chr22-430	chr22	19568721	19568857	+	30.2	0.758	Intergenic	L2a|LINE|L2	-1950	NR_024381	150185	Hs.719752	NR_024381		LINC00895	-	long intergenic non-protein coding RNA 895	ncRNA
chr17-1384	chr17	16282573	16282709	+	30.2	0.714	TTS (NR_031698)	TTS (NR_031698)	627	NR_031698	100302124		NR_031698	ENSG00000221355	MIR1288	MIRN1288|hsa-mir-1288	microRNA 1288	ncRNA
chr1-1558	chr1	16079057	16079193	+	30.2	0.674	Intergenic	Intergenic	-5493	NM_182623	348487	Hs.126825	NM_182623	ENSG00000185519	FAM131C	C1orf117	family with sequence similarity 131 member C	protein-coding
chrX-231	chrX	134373259	134373395	+	30.2	0.533	promoter-TSS (NM_032458)	promoter-TSS (NM_032458)	15	NM_001015877	84295	Hs.356501	NM_032335	ENSG00000156531	PHF6	BFLS|BORJ|CENP-31	PHD finger protein 6	protein-coding
chr6-1118	chr6	13574386	13574522	+	30.2	0.674	promoter-TSS (NM_031244)	promoter-TSS (NM_031244)	-75	NM_001193267	23408	Hs.567431	NM_012241	ENSG00000124523	SIRT5	SIR2L5	sirtuin 5	protein-coding
chr21-202	chr21	34795565	34795701	+	30.2	0.703	intron (NM_001001890, intron 5 of 5)	intron (NM_001001890, intron 5 of 5)	49808	NR_038885	100506385	Hs.120179	NR_038885	ENSG00000234380	LINC01426	lincRNA-uc002yug.2	long intergenic non-protein coding RNA 1426	ncRNA
chr17-1240	chr17	68759897	68760033	+	30.2	0.689	Intergenic	Intergenic	131811	NR_110825	101928104	Hs.569826	NR_110825	ENSG00000267659	LINC01482	-	long intergenic non-protein coding RNA 1482	ncRNA
chr12-1405	chr12	65948813	65948949	+	30.2	0.725	intron (NM_003483, intron 3 of 4)	intron (NM_003483, intron 3 of 4)	-66714	NM_001292024	100129940	Hs.685856	NM_001292023	ENSG00000197301	LOC100129940	-	uncharacterized LOC100129940	protein-coding
chr16-516	chr16	27327004	27327140	+	30.2	0.725	intron (NM_001257406, intron 1 of 9)	tRNA-Ile-ATA|tRNA|tRNA	13163	NM_001257406	3566	Hs.513457	NM_000418	ENSG00000077238	IL4R	CD124|IL-4RA|IL4RA	interleukin 4 receptor	protein-coding
chr1-2024	chr1	48471849	48471985	+	30.2	0.658	intron (NM_019073, intron 1 of 12)	CpG	291	NM_001286238	54558	Hs.538103	NM_019073	ENSG00000132122	SPATA6	HASH|SRF-1|SRF1	spermatogenesis associated 6	protein-coding
chr19-533	chr19	8444775	8444911	+	30.2	0.612	promoter-TSS (NM_001297418)	promoter-TSS (NM_001297418)	15	NM_001297418	4670	Hs.465808	NM_005968	ENSG00000099783	HNRNPM	CEAR|HNRNPM4|HNRPM|HNRPM4|HTGR1|NAGR1|hnRNP M	heterogeneous nuclear ribonucleoprotein M	protein-coding
chr4-958	chr4	1843093	1843229	+	30.2	0.758	intron (NM_012318, intron 2 of 13)	MIR|SINE|MIR	13086	NM_012318	3954	Hs.120165	NM_012318	ENSG00000168924	LETM1	-	leucine zipper and EF-hand containing transmembrane protein 1	protein-coding
chr11-593	chr11	118195359	118195495	+	30.2	0.800	intron (NM_001286570, intron 8 of 8)	intron (NM_001286570, intron 8 of 8)	17932	NM_153206	120425	Hs.16291	NM_153206	ENSG00000160593	JAML	AMICA|AMICA1|CREA7-1|CREA7-4|Gm638	junction adhesion molecule like	protein-coding
chr10-1166	chr10	67849419	67849555	+	30.2	0.659	Intergenic	Intergenic	-11308	NM_021800	56521	Hs.260720	NM_021800	ENSG00000108176	DNAJC12	JDP1	DnaJ heat shock protein family (Hsp40) member C12	protein-coding
chr14-608	chr14	42223329	42223465	+	30.2	0.906	Intergenic	Intergenic	616541	NM_152447	145581	Hs.136893	NM_152447	ENSG00000165379	LRFN5	C14orf146|FIGLER8|SALM5	leucine rich repeat and fibronectin type III domain containing 5	protein-coding
chr1-1620	chr1	153634373	153634509	+	30.2	0.692	promoter-TSS (NM_001024210)	promoter-TSS (NM_001024210)	-349	NM_001024210	6284	Hs.516505	NM_005979	ENSG00000189171	S100A13	-	S100 calcium binding protein A13	protein-coding
chr1-2108	chr1	209080434	209080570	+	30.2	0.689	Intergenic	L2b|LINE|L2	-244954	NR_135085	105372897	Hs.116154	NR_135085	ENSG00000227940	LINC01696	-	long intergenic non-protein coding RNA 1696	ncRNA
chrX-256	chrX	53082067	53082203	+	30.2	0.692	promoter-TSS (NM_022117)	promoter-TSS (NM_022117)	-225	NM_022117	64061	Hs.136164	NM_022117	ENSG00000184205	TSPYL2	CDA1|CINAP|CTCL|DENTT|HRIHFB2216|NP79|SE204|TSPX	TSPY like 2	protein-coding
chr16-584	chr16	58421553	58421689	+	30.2	0.723	Intergenic	L2|LINE|L2	29227	NM_001126129	64785	Hs.47125	NM_022770	ENSG00000181938	GINS3	PSF3	GINS complex subunit 3	protein-coding
chr10-963	chr10	62619041	62619177	+	30.2	0.711	intron (NM_199452, intron 1 of 6)	intron (NM_199452, intron 1 of 6)	98661	NM_199452	22891	Hs.22653	NM_014951	ENSG00000138311	ZNF365	Su48|UAN|ZNF365D	zinc finger protein 365	protein-coding
chr19-757	chr19	19489401	19489537	+	30.2	0.732	intron (NM_001300946, intron 1 of 10)	intron (NM_001300946, intron 1 of 10)	24129	NM_001300946	54815	Hs.118964	NM_017660	ENSG00000167491	GATAD2A	p66alpha	GATA zinc finger domain containing 2A	protein-coding
chr17-1492	chr17	31437478	31437614	+	30.2	0.800	intron (NM_032932, intron 3 of 14)	intron (NM_032932, intron 3 of 14)	45922	NM_032932	84440	Hs.406788	NM_032932	ENSG00000131242	RAB11FIP4	FIP4-Rab11|RAB11-FIP4	RAB11 family interacting protein 4	protein-coding
chr5-1181	chr5	40447099	40447235	+	30.2	0.818	Intergenic	Intergenic	-232763	NM_000958	5734	Hs.199248	NM_000958	ENSG00000171522	PTGER4	EP4|EP4R	prostaglandin E receptor 4	protein-coding
chr9-665	chr9	91060622	91060758	+	30.2	0.674	Intergenic	Intergenic	14442	NR_033912	100129316	Hs.458154	NR_033912		LOC100129316	-	uncharacterized LOC100129316	ncRNA
chr22-350	chr22	42770061	42770197	+	30.2	0.725	Intergenic	CpG	-48828	NM_001318038	53947	Hs.105956	NM_017436	ENSG00000128274	A4GALT	A14GALT|A4GALT1|Gb3S|P(k)|P1|P1PK|PK	alpha 1,4-galactosyltransferase	protein-coding
chr19-671	chr19	49143003	49143139	+	30.2	0.794	intron (NR_103842, intron 20 of 28)	intron (NR_103842, intron 20 of 28)	12353	NM_002152	3270	Hs.436885	NM_002152	ENSG00000130528	HRC	-	histidine rich calcium binding protein	protein-coding
chr21-196	chr21	27571886	27572022	+	30.2	0.667	Intergenic	Intergenic	-150425	NR_024357	54088	Hs.570434	NR_024357	ENSG00000225298	LINC00113	C21orf23|NCRNA00113	long intergenic non-protein coding RNA 113	ncRNA
chr8-739	chr8	100868971	100869107	+	30.2	0.767	Intergenic	Intergenic	81532	NM_001135702	7534	Hs.492407	NM_003406	ENSG00000164924	YWHAZ	14-3-3-zeta|HEL-S-3|HEL-S-93|HEL4|KCIP-1|YWHAD	tyrosine 3-monooxygenase/tryptophan 5-monooxygenase activation protein zeta	protein-coding
chr16-448	chr16	2682346	2682482	+	30.2	0.700	promoter-TSS (NM_018992)	promoter-TSS (NM_018992)	-80	NM_018992	54442	Hs.61960	NM_018992	ENSG00000167977	KCTD5	-	potassium channel tetramerization domain containing 5	protein-coding
chr8-812	chr8	88715792	88715928	+	30.2	0.714	Intergenic	Intergenic	-388372	NM_005941	4325	Hs.492187	NM_005941	ENSG00000156103	MMP16	C8orf57|MMP-X2|MT-MMP2|MT-MMP3|MT3-MMP	matrix metallopeptidase 16	protein-coding
chr10-812	chr10	58385268	58385404	+	30.2	0.577	non-coding (NR_073073, exon 1 of 8)	non-coding (NR_073073, exon 1 of 8)	193	NM_001270782	7019	Hs.594250	NM_003201	ENSG00000108064	TFAM	MTDPS15|MTTF1|MTTFA|TCF6|TCF6L1|TCF6L2|TCF6L3	transcription factor A, mitochondrial	protein-coding
chr17-1229	chr17	51147079	51147215	+	30.2	0.771	Intergenic	MIR|SINE|MIR	-6389	NM_001018136	654364	Hs.463456	NM_001018136	ENSG00000011052	NME1-NME2	NM23-LV|NMELV	NME1-NME2 readthrough	protein-coding
chr4-577	chr4	7861466	7861602	+	30.2	0.778	intron (NM_198595, intron 3 of 16)	intron (NM_198595, intron 3 of 16)	-77467	NM_203423	389199	Hs.375210	NM_203423		LOC389199	-	uncharacterized LOC389199	protein-coding
chr1-3337	chr1	40257973	40258109	+	30.2	0.718	promoter-TSS (NM_005857)	promoter-TSS (NM_005857)	-9	NM_005857	10269	Hs.132642	NM_005857	ENSG00000084073	ZMPSTE24	FACE-1|FACE1|HGPS|PRO1|STE24|Ste24p	zinc metallopeptidase STE24	protein-coding
chr14-641	chr14	92794247	92794383	+	30.2	0.725	promoter-TSS (NM_005113)	promoter-TSS (NM_005113)	84	NM_005113	9950	Hs.104320	NM_005113	ENSG00000066455	GOLGA5	GOLIM5|RFG5|ret-II	golgin A5	protein-coding
chr18-384	chr18	703491	703627	+	30.2	0.596	intron (NM_001318759, intron 2 of 16)	intron (NM_001318759, intron 2 of 16)	8958	NM_202758	55556	Hs.658550	NM_017512	ENSG00000132199	ENOSF1	RTS|TYMSAS	enolase superfamily member 1	protein-coding
chr16-670	chr16	11916681	11916817	+	30.2	0.824	promoter-TSS (NM_001130007)	promoter-TSS (NM_001130007)	-87	NM_001130007	2935	Hs.528780	NM_002094	ENSG00000103342	GSPT1	551G9.2|ETF3A|GST1|eRF3a	G1 to S phase transition 1	protein-coding
chr9-404	chr9	4833314	4833450	+	30.2	0.744	intron (NM_001286700, intron 3 of 7)	intron (NM_001286700, intron 3 of 7)	-6387	NM_001286701	10171	Hs.194121	NM_005772	ENSG00000120158	RCL1	RNAC|RPCL1	RNA terminal phosphate cyclase like 1	protein-coding
chr10-808	chr10	50605520	50605656	+	30.2	0.683	intron (NM_147156, intron 1 of 10)	intron (NM_147156, intron 1 of 10)	18389	NM_147156	259230	Hs.654698	NM_147156	ENSG00000198964	SGMS1	MOB|MOB1|SMS1|TMEM23|hmob33	sphingomyelin synthase 1	protein-coding
chr2-1309	chr2	231710282	231710418	+	30.2	0.650	intron (NM_002823, intron 1 of 4)	CpG-17106	1825	NM_001099285	5757	Hs.459927	NM_002823	ENSG00000187514	PTMA	TMSA	prothymosin, alpha	protein-coding
chr10-903	chr10	98134593	98134729	+	30.2	0.683	promoter-TSS (NM_001256619)	promoter-TSS (NM_001256619)	37	NM_138469	27291	Hs.419800	NM_014472	ENSG00000166024	R3HCC1L	C10orf28|GIDRP86|GIDRP88|PSORT	R3H domain and coiled-coil containing 1 like	protein-coding
chr12-1475	chr12	118103944	118104080	+	30.2	0.646	promoter-TSS (NM_019086)	promoter-TSS (NM_019086)	-7	NM_019086	54621	Hs.187624	NM_019086	ENSG00000176834	VSIG10	-	V-set and immunoglobulin domain containing 10	protein-coding
chr17-1339	chr17	57370277	57370413	+	30.2	0.771	intron (NM_170721, intron 4 of 9)	MamRep434|DNA|TcMar-Tigger	113332	NM_170721	124540	Hs.658922	NM_138962	ENSG00000153944	MSI2	MSI2H	musashi RNA binding protein 2	protein-coding
chr22-559	chr22	29380504	29380640	+	30.2	0.778	intron (NM_145730, intron 1 of 20)	L2a|LINE|L2	8011	NM_001127	162	Hs.368794	NM_001127	ENSG00000100280	AP1B1	ADTB1|AP105A|BAM22|CLAPB2	adaptor related protein complex 1 beta 1 subunit	protein-coding
chr12-2003	chr12	50763911	50764047	+	30.2	0.833	promoter-TSS (NM_005171)	promoter-TSS (NM_005171)	-27	NM_005171	466	Hs.648565	NM_005171	ENSG00000123268	ATF1	EWS-ATF1|FUS/ATF-1|TREB36	activating transcription factor 1	protein-coding
chr11-666	chr11	2390883	2391019	+	30.2	0.658	intron (NM_004356, intron 2 of 7)	G-rich|Low_complexity|Low_complexity	-9537	NM_001297661	10078	Hs.523424	NM_005706	ENSG00000184281	TSSC4	-	tumor suppressing subtransferable candidate 4	protein-coding
chr10-955	chr10	34721317	34721453	+	30.2	0.727	intron (NM_001184791, intron 1 of 20)	intron (NM_001184791, intron 1 of 20)	93940	NM_001184791	56288	Hs.131489	NM_019619	ENSG00000148498	PARD3	ASIP|Baz|PAR3|PAR3alpha|PARD-3|PARD3A|PPP1R118|SE2-5L16|SE2-5LT1|SE2-5T2	par-3 family cell polarity regulator	protein-coding
chr2-1949	chr2	18473611	18473747	+	30.2	0.811	Intergenic	Intergenic	87014	NM_020905	57665	Hs.120319	NM_020905	ENSG00000240857	RDH14	PAN2|SDR7C4	retinol dehydrogenase 14 (all-trans/9-cis/11-cis)	protein-coding
chr10-1416	chr10	95907849	95907985	+	30.2	0.500	promoter-TSS (NM_001130446)	promoter-TSS (NM_001130446)	-48	NM_001130446	100127889	Hs.719076	NM_001098847	ENSG00000188649	C10orf131	bA690P14.3	chromosome 10 open reading frame 131	protein-coding
chr1-1913	chr1	112707380	112707516	+	30.2	0.707	promoter-TSS (NM_175744)	promoter-TSS (NM_175744)	-45	NM_001042678	389	Hs.502659	NM_175744	ENSG00000155366	RHOC	ARH9|ARHC|H9|RHOH9	ras homolog family member C	protein-coding
chr4-526	chr4	26342463	26342599	+	30.2	0.767	intron (NM_015874, intron 1 of 10)	intron (NM_015874, intron 1 of 10)	21724	NM_203284	3516	Hs.479396	NM_005349	ENSG00000168214	RBPJ	AOS3|CBF1|IGKJRB|IGKJRB1|KBF2|RBP-J|RBPJK|RBPSUH|SUH|csl	recombination signal binding protein for immunoglobulin kappa J region	protein-coding
chr19-650	chr19	34359255	34359391	+	30.2	0.771	Intergenic	CpG	-5417	NM_001289789	2821	Hs.466471	NM_000175	ENSG00000105220	GPI	AMF|GNPI|NLK|PGI|PHI|SA-36|SA36	glucose-6-phosphate isomerase	protein-coding
chr12-1347	chr12	110888033	110888169	+	30.2	0.811	intron (NM_152591, intron 8 of 11)	intron (NM_152591, intron 8 of 11)	32499	NM_000432	4633	Hs.75535	NM_000432	ENSG00000111245	MYL2	CMH10|MLC-2s/v|MLC2	myosin light chain 2	protein-coding
chr2-1144	chr2	99430894	99431030	+	30.2	0.674	intron (NR_135653, intron 8 of 21)	intron (NR_135653, intron 8 of 21)	59094	NM_016316	51455	Hs.443077	NM_016316	ENSG00000135945	REV1	AIBP80|REV1L	REV1, DNA directed polymerase	protein-coding
chr4-843	chr4	166972093	166972229	+	30.2	0.617	intron (NM_001204355, intron 2 of 8)	intron (NM_001204355, intron 2 of 8)	262265	NM_001204353	50859	Hs.481133	NM_016950	ENSG00000196104	SPOCK3	HSAJ1454|TES-3|TICN3	SPARC/osteonectin, cwcv and kazal like domains proteoglycan 3	protein-coding
chr1-2100	chr1	201114210	201114346	+	30.2	0.733	3' UTR (NM_001270601, exon 1 of 1)	3' UTR (NM_001270601, exon 1 of 1)	1094	NM_001270601	647219	Hs.143949	NM_001270601	ENSG00000232237	ASCL5	bHLHa47	achaete-scute family bHLH transcription factor 5	protein-coding
chr4-642	chr4	28241149	28241285	+	30.2	0.795	Intergenic	Intergenic	-578365	NR_036237	100422937		NR_036237	ENSG00000283275	MIR4275	-	microRNA 4275	ncRNA
chr11-817	chr11	12889418	12889554	+	30.2	0.694	intron (NM_021961, intron 9 of 12)	intron (NM_021961, intron 9 of 12)	100062	NR_038904	100506305	Hs.153408	NR_038904	ENSG00000251381	LINC00958	-	long intergenic non-protein coding RNA 958	ncRNA
chr17-1273	chr17	5788547	5788683	+	30.2	0.781	intron (NR_040000, intron 1 of 3)	intron (NR_040000, intron 1 of 3)	16381	NR_040000	339166	Hs.736088	NR_040000	ENSG00000179314	LOC339166	-	uncharacterized LOC339166	ncRNA
chr11-778	chr11	73598516	73598652	+	30.2	0.675	promoter-TSS (NM_001286050)	promoter-TSS (NM_001286050)	-395	NM_001286050	23201	Hs.475334	NM_015159	ENSG00000054965	FAM168A	KIAA0280|TCRP1	family with sequence similarity 168 member A	protein-coding
chr8-606	chr8	58563905	58564041	+	30.2	0.676	intron (NM_001330537, intron 2 of 9)	LTR41|LTR|ERVL	10804	NM_005625	6386	Hs.200804	NM_005625	ENSG00000137575	SDCBP	MDA-9|MDA9|ST1|SYCL|TACIP18	syndecan binding protein	protein-coding
chr7-752	chr7	22726608	22726744	+	30.2	0.690	promoter-TSS (NM_000600)	promoter-TSS (NM_000600)	-466	NM_000600	3569	Hs.654458	NM_000600	ENSG00000136244	IL6	BSF-2|BSF2|CDF|HGF|HSF|IFN-beta-2|IFNB2|IL-6	interleukin 6	protein-coding
chr16-691	chr16	46621363	46621499	+	30.2	0.886	promoter-TSS (NM_001324318)	promoter-TSS (NM_001324318)	-29	NM_001324319	79801	Hs.123253	NM_024745	ENSG00000171241	SHCBP1	PAL	SHC binding and spindle associated 1	protein-coding
chr12-1246	chr12	126772318	126772454	+	30.2	0.750	promoter-TSS (NR_033878)	promoter-TSS (NR_033878)	-124	NR_033878	387895	Hs.534660	NR_033878		LINC00944	-	long intergenic non-protein coding RNA 944	ncRNA
chr17-1238	chr17	67374765	67374901	+	30.2	0.839	Intergenic	Intergenic	-2448	NM_181671	26207	Hs.591185	NM_012417	ENSG00000154217	PITPNC1	M-RDGB-beta|MRDGBbeta|RDGB-BETA|RDGBB|RDGBB1	phosphatidylinositol transfer protein, cytoplasmic 1	protein-coding
chr16-689	chr16	31180660	31180796	+	30.2	0.763	intron (NM_001170937, intron 1 of 14)	CpG	618	NM_001170937	2521	Hs.46894	NM_004960	ENSG00000089280	FUS	ALS6|ETM4|FUS1|HNRNPP2|POMP75|TLS	FUS RNA binding protein	protein-coding
chr9-911	chr9	130187250	130187386	+	30.2	0.788	intron (NM_014286, intron 1 of 7)	intron (NM_014286, intron 1 of 7)	-13275	NM_001128826	23413	Hs.642946	NM_014286	ENSG00000107130	NCS1	FLUP|FREQ	neuronal calcium sensor 1	protein-coding
chr7-736	chr7	2451510	2451646	+	30.2	0.839	Intergenic	Intergenic	13815	NR_108066	101927181	Hs.288853	NR_108066	ENSG00000136213	LOC101927181	-	uncharacterized LOC101927181	ncRNA
chr1-2412	chr1	77322277	77322413	+	30.2	0.775	intron (NM_174858, intron 5 of 13)	intron (NM_174858, intron 5 of 13)	39743	NM_012093	26289	Hs.559718	NM_012093	ENSG00000154027	AK5	AK6	adenylate kinase 5	protein-coding
chr11-716	chr11	86069173	86069309	+	30.2	0.784	promoter-TSS (NM_007166)	promoter-TSS (NM_007166)	-144	NM_001206946	8301	Hs.163893	NM_007166	ENSG00000073921	PICALM	CALM|CLTH|LAP	phosphatidylinositol binding clathrin assembly protein	protein-coding
chr16-931	chr16	87963424	87963560	+	30.2	0.750	intron (NM_001173542, intron 1 of 12)	intron (NM_001173542, intron 1 of 12)	3621	NM_001173542	54971	Hs.461705	NM_017869	ENSG00000172530	BANP	BEND1|SMAR1|SMARBP1	BTG3 associated nuclear protein	protein-coding
chr10-1254	chr10	29141166	29141302	+	30.2	0.757	Intergenic	Intergenic	-147827	NM_032517	84569	Hs.558572	NM_032517	ENSG00000120563	LYZL1	KAAG648|LYC2|LYZD1|PRO1278|bA534G20.1	lysozyme like 1	protein-coding
chr8-752	chr8	126834027	126834163	+	30.2	0.844	Intergenic	Intergenic	-179059	NR_045262	100750225	Hs.571530	NR_045262	ENSG00000253438	PCAT1	PCA1|PCAT-1	prostate cancer associated transcript 1 (non-protein coding)	ncRNA
chr4-630	chr4	987563	987699	+	30.2	0.595	TTS (NM_022042)	TTS (NM_022042)	634	NR_110313	3425	Hs.89560	NM_000203	ENSG00000127415	IDUA	IDA|MPS1	iduronidase, alpha-L-	protein-coding
chr3-677	chr3	83934590	83934726	+	30.2	0.522	Intergenic	MER61E|LTR|ERV1	934917	NR_033860	440970	Hs.411049	NR_033860	ENSG00000242641	LINC00971	-	long intergenic non-protein coding RNA 971	ncRNA
chr1-1634	chr1	169539102	169539238	+	30.2	0.700	intron (NM_000130, intron 13 of 24)	intron (NM_000130, intron 13 of 24)	47361	NM_000130	2153	Hs.30054	NM_000130	ENSG00000198734	F5	FVL|PCCF|RPRGL1|THPH2	coagulation factor V	protein-coding
chr22-377	chr22	41290836	41290972	+	30.2	0.658	intron (NM_001317930, intron 1 of 15)	intron (NM_001317930, intron 1 of 15)	-4653	NM_002883	5905	Hs.183800	NM_002883	ENSG00000100401	RANGAP1	Fug1|RANGAP|SD	Ran GTPase activating protein 1	protein-coding
chr8-1174	chr8	11877130	11877266	+	30.2	0.763	Intergenic	Intergenic	-9048	NM_147782	1508	Hs.520898	NM_001908	ENSG00000164733	CTSB	APPS|CPSB	cathepsin B	protein-coding
chr12-1215	chr12	75660272	75660408	+	30.2	0.758	Intergenic	L3b|LINE|CR1	-148702	NM_007043	11103	Hs.645517	NM_007043	ENSG00000111615	KRR1	HRB2|RIP-1	KRR1, small subunit processome component homolog	protein-coding
chr3-736	chr3	42064000	42064136	+	30.2	0.614	Intergenic	Intergenic	-27186	NM_001042646	22906	Hs.535711	NM_014965	ENSG00000182606	TRAK1	MILT1|OIP106	trafficking kinesin protein 1	protein-coding
chr1-1751	chr1	115977676	115977812	+	30.2	0.750	promoter-TSS (NR_125970)	promoter-TSS (NR_125970)	-468	NR_125970	101928977	Hs.627914	NR_125970		LOC101928977	-	uncharacterized LOC101928977	ncRNA
chrX-202	chrX	45771290	45771426	+	30.2	0.833	Intergenic	Intergenic	-24234	NR_029636	407007		NR_029636	ENSG00000207725	MIR222	MIRN222|miRNA222|mir-222	microRNA 222	ncRNA
chr9-768	chr9	134067980	134068116	+	30.2	0.903	promoter-TSS (NM_007371)	promoter-TSS (NM_007371)	-29	NM_007371	8019	Hs.522472	NM_007371	ENSG00000169925	BRD3	ORFX|RING3L	bromodomain containing 3	protein-coding
chr3-981	chr3	4493288	4493424	+	30.2	0.652	promoter-TSS (NR_108075)	promoter-TSS (NR_108075)	8	NM_002222	3708	Hs.567295	NM_002222	ENSG00000150995	ITPR1	ACV|CLA4|INSP3R1|IP3R|IP3R1|PPP1R94|SCA15|SCA16|SCA29	inositol 1,4,5-trisphosphate receptor type 1	protein-coding
chr12-3117	chr12	116390013	116390149	+	30.2	0.735	Intergenic	Intergenic	38237	NR_039683	100616309		NR_039683	ENSG00000264037	MIR4472-2	-	microRNA 4472-2	ncRNA
chr1-3176	chr1	176207204	176207340	+	30.2	0.605	promoter-TSS (NM_022457)	promoter-TSS (NM_022457)	-28	NM_022457	64326	Hs.523744	NM_022457	ENSG00000143207	RFWD2	COP1|RNF200	ring finger and WD repeat domain 2	protein-coding
chr2-1210	chr2	20350820	20350956	+	30.2	0.811	promoter-TSS (NM_001282752)	promoter-TSS (NM_001282752)	-38	NM_015317	23369	Hs.467824	NM_015317	ENSG00000055917	PUM2	PUMH2|PUML2	pumilio RNA binding family member 2	protein-coding
chr19-619	chr19	56404263	56404399	+	30.2	0.694	promoter-TSS (NM_152478)	promoter-TSS (NM_152478)	6	NM_152478	147949	Hs.146854	NM_152478	ENSG00000198440	ZNF583	-	zinc finger protein 583	protein-coding
chr1-2010	chr1	27366551	27366687	+	30.2	0.595	5' UTR (NM_001297609, exon 1 of 28)	5' UTR (NM_001297609, exon 1 of 28)	247	NM_004672	9064	Hs.194694	NM_004672	ENSG00000142733	MAP3K6	ASK2|MAPKKK6|MEKK6	mitogen-activated protein kinase kinase kinase 6	protein-coding
chr16-785	chr16	89302105	89302241	+	30.2	0.561	intron (NR_045839, intron 5 of 9)	intron (NR_045839, intron 5 of 9)	6045	NR_136339	105371414	Hs.657381	NR_136339		LOC105371414	-	uncharacterized LOC105371414	ncRNA
chr15-787	chr15	98745990	98746126	+	30.2	0.763	intron (NM_001291858, intron 2 of 20)	L1ME4b|LINE|L1	-38368	NR_039864	100616432		NR_039864	ENSG00000264480	MIR4714	-	microRNA 4714	ncRNA
chr18-305	chr18	702961	703097	+	30.2	0.778	intron (NM_001318759, intron 2 of 16)	intron (NM_001318759, intron 2 of 16)	9488	NM_202758	55556	Hs.658550	NM_017512	ENSG00000132199	ENOSF1	RTS|TYMSAS	enolase superfamily member 1	protein-coding
chr17-1858	chr17	43021189	43021325	+	30.2	0.714	intron (NM_006373, intron 1 of 5)	intron (NM_006373, intron 1 of 5)	1185	NM_006373	10493	Hs.514199	NM_006373	ENSG00000108828	VAT1	VATI	vesicle amine transport 1	protein-coding
chr1-2208	chr1	75786125	75786261	+	30.2	0.737	promoter-TSS (NM_004582)	promoter-TSS (NM_004582)	-1	NM_004582	5876	Hs.78948	NM_004582	ENSG00000137955	RABGGTB	GGTB	Rab geranylgeranyltransferase beta subunit	protein-coding
chr1-2743	chr1	223703130	223703266	+	30.2	0.706	intron (NM_001146068, intron 1 of 20)	MIR|SINE|MIR	1605	NM_001146068	824	Hs.350899	NM_001748	ENSG00000162909	CAPN2	CANP2|CANPL2|CANPml|mCANP	calpain 2	protein-coding
chr21-243	chr21	35779809	35779945	+	30.2	0.682	Intergenic	Intergenic	59162	NR_030414	768219		NR_030414	ENSG00000211590	MIR802	MIRN802|hsa-mir-802	microRNA 802	ncRNA
chr15-1124	chr15	99306218	99306354	+	30.2	0.794	intron (NR_135759, intron 4 of 7)	intron (NR_135759, intron 4 of 7)	48761	NR_073383	7190	Hs.656611	NR_073383	ENSG00000259706	HSP90B2P	GRP94P1|GRP94b|HSP|HSPCP2|TRA1P1|TRAP1	heat shock protein 90 beta family member 2, pseudogene	pseudo
chr12-1226	chr12	96811121	96811257	+	30.2	0.683	intron (NM_001306084, intron 63 of 67)	intron (NM_001306084, intron 63 of 67)	-96034	NM_001135177	121441	Hs.270084	NM_152905	ENSG00000139350	NEDD1	GCP-WD|TUBGCP7	neural precursor cell expressed, developmentally down-regulated 1	protein-coding
chr11-833	chr11	44950804	44950940	+	30.2	0.821	promoter-TSS (NM_001258320)	promoter-TSS (NM_001258320)	32	NM_001318388	9537	Hs.554791	NM_006034	ENSG00000175274	TP53I11	PIG11	tumor protein p53 inducible protein 11	protein-coding
chr13-243	chr13	29924193	29924329	+	30.2	0.824	intron (NR_047501, intron 1 of 1)	intron (NR_047501, intron 1 of 1)	2390	NR_047501	100861573	Hs.585619	NR_047501	ENSG00000224405	LINC00572	-	long intergenic non-protein coding RNA 572	ncRNA
chr1-2193	chr1	46616802	46616938	+	30.2	0.533	promoter-TSS (NM_201403)	promoter-TSS (NM_201403)	21	NM_201403	148932	Hs.632401	NM_145279	ENSG00000142961	MOB3C	MOB1E|MOBKL2C	MOB kinase activator 3C	protein-coding
chr5-1807	chr5	35202489	35202625	+	30.2	0.793	intron (NM_000949, intron 1 of 9)	L2c|LINE|L2	28032	NM_000949	5618	Hs.368587	NM_000949	ENSG00000113494	PRLR	HPRL|MFAB|hPRLrI	prolactin receptor	protein-coding
chr4-643	chr4	38119781	38119917	+	30.2	0.800	promoter-TSS (NM_001253915)	promoter-TSS (NM_001253915)	-105	NM_001253915	23216	Hs.176503	NM_015173	ENSG00000065882	TBC1D1	TBC|TBC1	TBC1 domain family member 1	protein-coding
chr10-857	chr10	5412475	5412611	+	30.2	0.758	promoter-TSS (NM_001047160)	promoter-TSS (NM_001047160)	-8	NM_001047160	10276	Hs.25155	NM_005863	ENSG00000173848	NET1	ARHGEF8|NET1A	neuroepithelial cell transforming 1	protein-coding
chr22-568	chr22	37242486	37242622	+	30.2	0.667	intron (NM_002872, intron 1 of 6)	intron (NM_002872, intron 1 of 6)	1745	NM_002872	5880	Hs.517601	NM_002872	ENSG00000128340	RAC2	EN-7|Gx|HSPC022|p21-Rac2	ras-related C3 botulinum toxin substrate 2 (rho family, small GTP binding protein Rac2)	protein-coding
chr2-1567	chr2	215793870	215794006	+	30.2	0.756	intron (NR_037195, intron 1 of 9)	intron (NR_037195, intron 1 of 9)	49598	NR_037195	646324	Hs.655713	NR_037195	ENSG00000235770	LINC00607	-	long intergenic non-protein coding RNA 607	ncRNA
chr9-653	chr9	37157088	37157224	+	30.2	0.848	intron (NM_001289121, intron 2 of 8)	Charlie1a|DNA|hAT-Charlie	36558	NM_001289121	84186	Hs.654700	NM_032226	ENSG00000147905	ZCCHC7	AIR1|HSPC086	zinc finger CCHC-type containing 7	protein-coding
chr19-803	chr19	9847214	9847350	+	30.2	0.829	intron (NM_006221, intron 2 of 3)	intron (NM_006221, intron 2 of 3)	10886	NM_001304348	93145	Hs.169743	NM_058164	ENSG00000105088	OLFM2	NOE2|NOELIN2|NOELIN2_V1|OlfC	olfactomedin 2	protein-coding
chr9-905	chr9	128684936	128685072	+	30.2	0.588	promoter-TSS (NM_001248000)	promoter-TSS (NM_001248000)	-82	NM_001248000	6418	Hs.436687	NM_003011	ENSG00000119335	SET	2PP2A|I2PP2A|IGAAD|IPP2A2|PHAPII|TAF-I|TAF-IBETA	SET nuclear proto-oncogene	protein-coding
chr14-523	chr14	61439096	61439232	+	30.2	0.810	intron (NM_006255, intron 2 of 13)	intron (NM_006255, intron 2 of 13)	117721	NM_006255	5583	Hs.333907	NM_006255	ENSG00000027075	PRKCH	PKC-L|PKCL|PRKCL|nPKC-eta	protein kinase C eta	protein-coding
chr1-2892	chr1	97581935	97582071	+	30.2	0.592	intron (NM_000110, intron 10 of 22)	LTR80B|LTR|ERVL	-214918	NR_046591	100873933	Hs.568669	NR_046591	ENSG00000235777	DPYD-AS2	-	DPYD antisense RNA 2	ncRNA
chr8-528	chr8	30137386	30137522	+	30.2	0.794	exon (NM_001128208, exon 4 of 4)	exon (NM_001128208, exon 4 of 4)	7230	NM_001100916	619373	Hs.627194	NM_001100916	ENSG00000177669	MBOAT4	FKSG89|GOAT|OACT4	membrane bound O-acyltransferase domain containing 4	protein-coding
chr5-1013	chr5	90474697	90474833	+	30.2	0.714	promoter-TSS (NM_203406)	promoter-TSS (NM_203406)	3	NM_203406	153364	Hs.64004	NM_203406	ENSG00000176055	MBLAC2	-	metallo-beta-lactamase domain containing 2	protein-coding
chr5-1443	chr5	83306725	83306861	+	30.2	0.737	intron (NM_022550, intron 7 of 7)	intron (NM_022550, intron 7 of 7)	-164881	NM_004385	1462	Hs.643801	NM_004385	ENSG00000038427	VCAN	CSPG2|ERVR|GHAP|PG-M|WGN|WGN1	versican	protein-coding
chr10-826	chr10	91923699	91923835	+	30.2	0.585	promoter-TSS (NM_003972)	promoter-TSS (NM_003972)	-212	NM_003972	9044	Hs.500526	NM_003972	ENSG00000095564	BTAF1	MOT1|TAF(II)170|TAF172|TAFII170	B-TFIID TATA-box binding protein associated factor 1	protein-coding
chr14-379	chr14	23035210	23035346	+	30.2	0.675	promoter-TSS (NM_001144932)	promoter-TSS (NM_001144932)	-58	NM_001130725	5693	Hs.422990	NM_002797	ENSG00000100804	PSMB5	LMPX|MB1|X	proteasome subunit beta 5	protein-coding
chr12-1382	chr12	43742261	43742397	+	30.2	0.816	intron (NM_001098614, intron 5 of 8)	intron (NM_001098614, intron 5 of 8)	16429	NM_001098615	83448	Hs.445814	NM_031292	ENSG00000129317	PUS7L	-	pseudouridylate synthase 7 like	protein-coding
chr16-933	chr16	138668	138804	+	30.2	0.833	promoter-TSS (NM_001243247)	promoter-TSS (NM_001243247)	-38	NM_001243249	8131	Hs.19699	NM_012075	ENSG00000103148	NPRL3	C16orf35|CGTHBA|FFEVF3|HS-40|MARE|NPR3|RMD11	NPR3 like, GATOR1 complex subunit	protein-coding
chr6-1503	chr6	29650082	29650218	+	30.2	0.714	Intergenic	CpG	-6831	NM_001008228	4340	Hs.141308	NM_002433	ENSG00000204655	MOG	BTN6|BTNL11|MOGIG2|NRCLP7	myelin oligodendrocyte glycoprotein	protein-coding
chr17-1190	chr17	17923000	17923136	+	30.2	0.611	intron (NM_001288789, intron 1 of 12)	intron (NM_001288789, intron 1 of 12)	49402	NM_001082968	146691	Hs.462379	NM_144678	ENSG00000175662	TOM1L2	-	target of myb1 like 2 membrane trafficking protein	protein-coding
chr6-698	chr6	111737329	111737465	+	30.2	0.667	intron (NM_002037, intron 3 of 13)	MER21B|LTR|ERVL	-17335	NM_153047	2534	Hs.390567	NM_002037	ENSG00000010810	FYN	SLK|SYN|p59-FYN	FYN proto-oncogene, Src family tyrosine kinase	protein-coding
chr5-1616	chr5	134874249	134874385	+	30.2	0.763	5' UTR (NM_024715, exon 1 of 5)	5' UTR (NM_024715, exon 1 of 5)	547	NM_024715	79770	Hs.741304	NM_024715	ENSG00000113621	TXNDC15	C5orf14|UNQ335	thioredoxin domain containing 15	protein-coding
chr11-837	chr11	58334800	58334936	+	30.2	0.844	Intergenic	MER88|LTR|ERVL	24201	NM_001005489	219965	Hs.554517	NM_001005489	ENSG00000197786	OR5B17	OR11-237|OR5B20P	olfactory receptor family 5 subfamily B member 17	protein-coding
chr5-1498	chr5	140041920	140042056	+	30.2	0.718	intron (NM_013983, intron 1 of 10)	intron (NM_013983, intron 1 of 10)	1311	NM_004883	9542	Hs.408515	NM_004883	ENSG00000158458	NRG2	DON1|HRG2|NTAK	neuregulin 2	protein-coding
chr17-1215	chr17	42023728	42023864	+	30.2	0.909	exon (NM_001001349, exon 4 of 4)	exon (NM_001001349, exon 4 of 4)	3727	NM_001144929	28511	Hs.632252	NM_017595	ENSG00000168256	NKIRAS2	KBRAS2|kappaB-Ras2	NFKB inhibitor interacting Ras like 2	protein-coding
chr1-1869	chr1	35193177	35193313	+	30.2	0.778	promoter-TSS (NR_136702)	promoter-TSS (NR_136702)	-100	NR_136703	6421	Hs.355934	NM_005066	ENSG00000116560	SFPQ	POMP100|PPP1R140|PSF	splicing factor proline and glutamine rich	protein-coding
chr3-1216	chr3	107217256	107217392	+	30.2	0.571	intron (NR_028303, intron 1 of 3)	L1MB8|LINE|L1	23314	NR_028303	100302640	Hs.648607	NR_028303	ENSG00000242759	LINC00882	-	long intergenic non-protein coding RNA 882	ncRNA
chr7-558	chr7	28953963	28954099	+	30.2	0.718	3' UTR (NM_014817, exon 1 of 1)	3' UTR (NM_014817, exon 1 of 1)	4382	NM_014817	9865	Hs.744120	NM_014817	ENSG00000255690	TRIL	-	TLR4 interactor with leucine rich repeats	protein-coding
chr7-522	chr7	74480481	74480617	+	30.2	0.605	intron (NM_016328, intron 1 of 26)	CpG	26759	NM_001199207	9569	Hs.647056	NM_005685	ENSG00000006704	GTF2IRD1	BEN|CREAM1|GTF3|MUSTRD1|RBAP2|WBS|WBSCR11|WBSCR12|hMusTRD1alpha1	GTF2I repeat domain containing 1	protein-coding
chr2-1156	chr2	127398372	127398508	+	30.2	0.684	Intergenic	Intergenic	-19980	NM_000312	5624	Hs.224698	NM_000312	ENSG00000115718	PROC	APC|PC|PROC1|THPH3|THPH4	protein C, inactivator of coagulation factors Va and VIIIa	protein-coding
chr3-1258	chr3	158161110	158161246	+	30.2	0.857	intron (NM_001271834, intron 3 of 8)	MLT1I|LTR|ERVL-MaLR	51126	NM_016625	51319	Hs.591283	NM_016625	ENSG00000174891	RSRC1	BM-011|SFRS21|SRrp53	arginine and serine rich coiled-coil 1	protein-coding
chr1-1988	chr1	15525042	15525178	+	30.2	0.722	promoter-TSS (NM_001229)	promoter-TSS (NM_001229)	-320	NM_032996	842	Hs.329502	NM_001229	ENSG00000132906	CASP9	APAF-3|APAF3|ICE-LAP6|MCH6|PPP1R56	caspase 9	protein-coding
chr13-114	chr13	29991467	29991603	+	30.2	0.711	Intergenic	Intergenic	55004	NR_033889	440131	Hs.132371	NM_001010918		LINC00544	-	long intergenic non-protein coding RNA 544	ncRNA
chr12-1494	chr12	13347474	13347610	+	30.2	0.682	Intergenic	Intergenic	29203	NR_036555	283422	Hs.448717	NM_182558	ENSG00000180861	LINC01559	C12orf36	long intergenic non-protein coding RNA 1559	ncRNA
chr5-1328	chr5	94618514	94618650	+	30.2	0.553	promoter-TSS (NM_032290)	promoter-TSS (NM_032290)	22	NM_173665	285600	Hs.425123	NM_173665	ENSG00000185261	KIAA0825	C5orf36	KIAA0825	protein-coding
chr17-1375	chr17	7252364	7252500	+	30.2	0.824	promoter-TSS (NM_015343)	promoter-TSS (NM_015343)	231	NM_015362	23587	Hs.417029	NM_015362	ENSG00000170291	ELP5	C17orf81|DERP6|HSPC002|MST071|MSTP071	elongator acetyltransferase complex subunit 5	protein-coding
chr5-1000	chr5	57735838	57735974	+	30.2	0.676	Intergenic	Intergenic	85246	NR_104668	101928505	Hs.119998	NR_104668		LOC101928505	-	uncharacterized LOC101928505	ncRNA
chr20-478	chr20	35757882	35758018	+	30.2	0.650	Intergenic	MIRb|SINE|MIR	-14051	NM_016436	51230	Hs.517044	NM_016436	ENSG00000025293	PHF20	C20orf104|GLEA2|HCA58|NZF|TDRD20A|TZP	PHD finger protein 20	protein-coding
chr1-2221	chr1	114511182	114511318	+	30.2	0.744	promoter-TSS (NM_015906)	promoter-TSS (NM_015906)	-90	NM_033020	51592	Hs.26837	NM_015906	ENSG00000197323	TRIM33	ECTO|PTC7|RFG7|TF1G|TIF1G|TIF1GAMMA|TIFGAMMA	tripartite motif containing 33	protein-coding
chr10-957	chr10	43408812	43408948	+	30.2	0.684	promoter-TSS (NM_001098205)	promoter-TSS (NM_001098205)	4	NM_001098205	3185	Hs.808	NM_004966	ENSG00000169813	HNRNPF	HNRPF|OK/SW-cl.23|mcs94-1	heterogeneous nuclear ribonucleoprotein F	protein-coding
chr10-961	chr10	59839740	59839876	+	30.2	0.714	intron (NM_005436, intron 2 of 8)	L1ME3B|LINE|L1	66848	NM_005436	8030	Hs.591360	NM_005436	ENSG00000108091	CCDC6	D10S170|H4|PTC|TPC|TST1	coiled-coil domain containing 6	protein-coding
chr6-1012	chr6	10760140	10760276	+	30.2	0.650	TTS (NM_001286489)	TTS (NM_001286489)	12449	NR_104454	81853	Hs.95600	NM_030969	ENSG00000137210	TMEM14B	-	transmembrane protein 14B	protein-coding
chr7-529	chr7	100103364	100103500	+	30.2	0.744	exon (NM_004722, exon 5 of 15)	exon (NM_004722, exon 5 of 15)	-1492	NM_001278595	4176	Hs.438720	NM_005916	ENSG00000166508	MCM7	CDC47|MCM2|P1.1-MCM3|P1CDC47|P85MCM|PNAS146|PPP1R104	minichromosome maintenance complex component 7	protein-coding
chr11-892	chr11	12726412	12726548	+	30.2	0.853	intron (NM_021961, intron 2 of 12)	MER33|DNA|hAT-Charlie	52058	NM_021961	7003	Hs.655331	NM_021961	ENSG00000187079	TEAD1	AA|NTEF-1|REF1|TCF-13|TCF13|TEAD-1|TEF-1	TEA domain transcription factor 1	protein-coding
chr3-693	chr3	123757400	123757536	+	30.2	0.800	intron (NM_053026, intron 4 of 32)	intron (NM_053026, intron 4 of 32)	67824	NR_046629	100873940	Hs.667316	NR_046629	ENSG00000250174	MYLK-AS2	-	MYLK antisense RNA 2	ncRNA
chr12-1920	chr12	89875364	89875500	+	30.2	0.781	Intergenic	Intergenic	-72261	NR_135019	105369891	Hs.148998	NR_135019	ENSG00000257725	LOC105369891	-	uncharacterized LOC105369891	ncRNA
chr10-762	chr10	125161114	125161250	+	30.2	0.781	promoter-TSS (NM_001329)	promoter-TSS (NM_001329)	-121	NM_001083914	1488	Hs.501345	NM_001329	ENSG00000175029	CTBP2	-	C-terminal binding protein 2	protein-coding
chr1-3400	chr1	110312686	110312822	+	30.2	0.735	intron (NR_036595, intron 2 of 3)	intron (NR_036595, intron 2 of 3)	26417	NR_036595	440600	Hs.649375	NR_036595	ENSG00000227963	LOC440600	-	uncharacterized LOC440600	ncRNA
chr2-1499	chr2	96505377	96505513	+	30.2	0.892	promoter-TSS (NM_001285486)	promoter-TSS (NM_001285486)	-60	NM_001285485	93082	Hs.149219	NM_001080535	ENSG00000163121	NEURL3	LINCR	neuralized E3 ubiquitin protein ligase 3	protein-coding
chr5-1426	chr5	61162490	61162626	+	30.2	0.794	promoter-TSS (NM_001048249)	promoter-TSS (NM_001048249)	-83	NM_001048249	643155	Hs.508479	NM_001048249	ENSG00000188725	SMIM15	C5orf43	small integral membrane protein 15	protein-coding
chr5-1125	chr5	134845904	134846040	+	30.2	0.731	promoter-TSS (NM_001135586)	promoter-TSS (NM_001135586)	4	NM_001135586	134553	Hs.708536	NM_152409	ENSG00000181904	C5orf24	-	chromosome 5 open reading frame 24	protein-coding
chr8-870	chr8	23246484	23246620	+	30.2	0.532	promoter-TSS (NM_001317899)	promoter-TSS (NM_001317899)	-40	NM_001317899	91782	Hs.5019	NM_152272	ENSG00000147457	CHMP7	-	charged multivesicular body protein 7	protein-coding
chr18-284	chr18	9731453	9731589	+	30.2	0.816	intron (NM_006868, intron 1 of 6)	intron (NM_006868, intron 1 of 6)	23290	NM_006868	11031	Hs.99528	NM_006868	ENSG00000168461	RAB31	Rab22B	RAB31, member RAS oncogene family	protein-coding
chr3-1033	chr3	150945297	150945433	+	30.2	0.788	intron (NM_001256819, intron 1 of 3)	L2a|LINE|L2	-1129	NM_052995	7401	Hs.745448	NM_052995	ENSG00000163646	CLRN1	RP61|USH3|USH3A	clarin 1	protein-coding
chr20-572	chr20	50440601	50440737	+	30.2	0.718	Intergenic	MIRc|SINE|MIR	-69652	NM_002827	5770	Hs.417549	NM_002827	ENSG00000196396	PTPN1	PTP1B	protein tyrosine phosphatase, non-receptor type 1	protein-coding
chr2-1627	chr2	55419885	55420021	+	30.2	0.732	promoter-TSS (NM_001135597)	promoter-TSS (NM_001135597)	-32	NM_001254943	55704	Hs.292925	NM_018084	ENSG00000115355	CCDC88A	APE|GIRDIN|GIV|GRDN|HkRP1|KIAA1212|PEHO	coiled-coil domain containing 88A	protein-coding
chr10-1043	chr10	33216848	33216984	+	30.2	0.721	intron (NM_001024628, intron 8 of 11)	intron (NM_001024628, intron 8 of 11)	117989	NM_001330068	8829	Hs.131704	NM_003873	ENSG00000099250	NRP1	BDCA4|CD304|NP1|NRP|VEGF165R	neuropilin 1	protein-coding
chr15-758	chr15	70596503	70596639	+	30.2	0.912	Intergenic	MIR|SINE|MIR	-9965	NR_135691	101929151	Hs.434703	NR_135691	ENSG00000280639	LOC101929151	-	uncharacterized LOC101929151	ncRNA
chr15-779	chr15	91385402	91385538	+	30.2	0.622	Intergenic	Intergenic	-77869	NR_110106	101926928	Hs.638788	NR_110106	ENSG00000258551	CRAT37	-	cervical cancer-associated transcript 37	ncRNA
chrX-269	chrX	12174433	12174569	+	30.2	0.811	intron (NM_014728, intron 1 of 16)	intron (NM_014728, intron 1 of 16)	36035	NM_014728	9758	Hs.657507	NM_014728	ENSG00000169933	FRMPD4	MRX104|PDZD10|PDZK10	FERM and PDZ domain containing 4	protein-coding
chr14-734	chr14	75278787	75278923	+	30.2	0.488	promoter-TSS (NM_005252)	promoter-TSS (NM_005252)	77	NM_005252	2353	Hs.25647	NM_005252	ENSG00000170345	FOS	AP-1|C-FOS|p55	Fos proto-oncogene, AP-1 transcription factor subunit	protein-coding
chr1-2267	chr1	182259455	182259591	+	30.2	0.521	intron (NR_104175, intron 2 of 2)	intron (NR_104175, intron 2 of 2)	54538	NR_104175	400799	Hs.634884	NR_104175	ENSG00000228918	LINC01344	GS1-122H1.2	long intergenic non-protein coding RNA 1344	ncRNA
chr5-1728	chr5	112695201	112695337	+	30.2	0.906	Intergenic	Intergenic	-12236	NM_001127511	324	Hs.158932	NM_000038	ENSG00000134982	APC	BTPS2|DP2|DP2.5|DP3|GS|PPP1R46	APC, WNT signaling pathway regulator	protein-coding
chr7-379	chr7	101124705	101124841	+	30.2	0.540	Intergenic	Intergenic	-2316	NM_000602	5054	Hs.414795	NM_000602	ENSG00000106366	SERPINE1	PAI|PAI-1|PAI1|PLANH1	serpin family E member 1	protein-coding
chr15-778	chr15	90265580	90265716	+	30.2	0.537	promoter-TSS (NM_001033088)	promoter-TSS (NM_001033088)	-15	NM_001033088	51335	Hs.135471	NM_016645	ENSG00000182768	NGRN	DSC92	neugrin, neurite outgrowth associated	protein-coding
chr14-599	chr14	23034889	23035025	+	30.2	0.743	5' UTR (NM_001144932, exon 1 of 4)	5' UTR (NM_001144932, exon 1 of 4)	188	NM_001144932	5693	Hs.422990	NM_002797	ENSG00000100804	PSMB5	LMPX|MB1|X	proteasome subunit beta 5	protein-coding
chr6-667	chr6	37029460	37029596	+	30.2	0.763	TTS (NM_173558)	TTS (NM_173558)	23881	NM_173558	221472	Hs.509664	NM_173558	ENSG00000146192	FGD2	ZFYVE4	FYVE, RhoGEF and PH domain containing 2	protein-coding
chr11-773	chr11	67033298	67033434	+	30.2	0.614	intron (NM_001318773, intron 3 of 8)	L2b|LINE|L2	10021	NM_001318775	91683	Hs.287636	NM_177963	ENSG00000173227	SYT12	SYT11|sytXII	synaptotagmin 12	protein-coding
chr11-668	chr11	3939363	3939499	+	30.2	0.774	intron (NM_001277961, intron 1 of 11)	intron (NM_001277961, intron 1 of 11)	83369	NR_039835	100616453		NR_039835	ENSG00000167323	MIR4687	-	microRNA 4687	ncRNA
chr1-2611	chr1	58785232	58785368	+	30.2	0.667	non-coding (NR_034014, exon 1 of 4)	non-coding (NR_034014, exon 1 of 4)	149	NR_034015	100131060	Hs.680604	NR_034014	ENSG00000234807	LINC01135	-	long intergenic non-protein coding RNA 1135	ncRNA
chr2-1490	chr2	67397167	67397303	+	30.2	0.763	promoter-TSS (NM_019002)	promoter-TSS (NM_019002)	-75	NM_019002	54465	Hs.353022	NM_019002	ENSG00000143971	ETAA1	ETAA16	Ewing tumor associated antigen 1	protein-coding
chr19-905	chr19	46863964	46864100	+	30.2	0.912	Intergenic	Intergenic	-13037	NM_004069	1175	Hs.119591	NM_004069	ENSG00000042753	AP2S1	AP17|CLAPS2|FBH3|FBHOk|HHC3	adaptor related protein complex 2 sigma 1 subunit	protein-coding
chr20-604	chr20	40493716	40493852	+	30.2	0.795	Intergenic	Intergenic	195456	NM_005461	9935	Hs.169487	NM_005461	ENSG00000204103	MAFB	DURS3|KRML|MCTO	MAF bZIP transcription factor B	protein-coding
chr22-550	chr22	50475083	50475219	+	30.2	0.778	promoter-TSS (NM_002972)	promoter-TSS (NM_002972)	-80	NM_002972	6305	Hs.589924	NM_002972	ENSG00000100241	SBF1	CMT4B3|DENND7A|MTMR5	SET binding factor 1	protein-coding
chr9-728	chr9	81855702	81855838	+	30.2	0.763	Intergenic	Tigger3b|DNA|TcMar-Tigger	-57667	NR_026851	347127	Hs.215235	NM_198509	ENSG00000240632	SPATA31D5P	FAM75D5|FAM75D5P	SPATA31 subfamily D member 5, pseudogene	pseudo
chr5-1060	chr5	1152786	1152922	+	30.2	0.531	Intergenic	Intergenic	25751	NR_109911	101928857	Hs.593732	NR_109911	ENSG00000249201	CTD-3080P12.3	-	uncharacterized LOC101928857	ncRNA
chr19-917	chr19	54451535	54451671	+	30.2	0.703	intron (NM_052925, intron 2 of 15)	intron (NM_052925, intron 2 of 15)	2441	NM_052925	114823	Hs.502378	NM_052925	ENSG00000167615	LENG8	pp13842	leukocyte receptor cluster member 8	protein-coding
chr1-1710	chr1	27122796	27122932	+	30.2	0.812	intron (NM_003047, intron 1 of 11)	G-rich|Low_complexity|Low_complexity	32266	NR_046474	6548	Hs.469116	NM_003047	ENSG00000090020	SLC9A1	APNH|LIKNS|NHE-1|NHE1|PPP1R143	solute carrier family 9 member A1	protein-coding
chr14-623	chr14	65356462	65356598	+	30.2	0.722	Intergenic	Intergenic	-21347	NR_039857	100616176		NR_039857	ENSG00000266740	MIR4708	mir-4708	microRNA 4708	ncRNA
chr2-1396	chr2	166230453	166230589	+	30.2	0.667	intron (NM_002977, intron 21 of 26)	L2c|LINE|L2	-81389	NM_001202435	6323	Hs.22654	NM_006920	ENSG00000144285	SCN1A	EIEE6|FEB3|FEB3A|FHM3|GEFSP2|HBSCI|NAC1|Nav1.1|SCN1|SMEI	sodium voltage-gated channel alpha subunit 1	protein-coding
chr4-528	chr4	38621057	38621193	+	30.2	0.732	intron (NR_026804, intron 6 of 7)	intron (NR_026804, intron 6 of 7)	-43044	NM_016531	51274	Hs.298658	NM_016531	ENSG00000109787	KLF3	BKLF	Kruppel like factor 3	protein-coding
chr6-793	chr6	113632509	113632645	+	30.2	0.682	intron (NR_125844, intron 1 of 2)	intron (NR_125844, intron 1 of 2)	17498	NR_125844	101927686	Hs.402044	NR_125844	ENSG00000230943	LOC101927686	-	uncharacterized LOC101927686	ncRNA
chr15-846	chr15	88745833	88745969	+	30.2	0.769	Intergenic	L1ME3D|LINE|L1	-57542	NM_001135	176	Hs.2159	NM_001135	ENSG00000157766	ACAN	AGC1|AGCAN|CSPG1|CSPGCP|MSK16|SEDK	aggrecan	protein-coding
chr3-617	chr3	81761630	81761766	+	30.2	0.609	5' UTR (NM_000158, exon 1 of 16)	5' UTR (NM_000158, exon 1 of 16)	101	NM_000158	2632	Hs.436062	NM_000158	ENSG00000114480	GBE1	APBD|GBE|GSD4	1,4-alpha-glucan branching enzyme 1	protein-coding
chr12-1248	chr12	132046588	132046724	+	30.2	0.628	intron (NM_015409, intron 39 of 52)	intron (NM_015409, intron 39 of 52)	15432	NR_002979	677829	Hs.742405	NR_002979	ENSG00000208892	SNORA49	ACA49	small nucleolar RNA, H/ACA box 49	snoRNA
chr6-1169	chr6	83067603	83067739	+	30.2	0.667	promoter-TSS (NM_015018)	promoter-TSS (NM_015018)	5	NM_001199942	23033	Hs.520246	NM_015018	ENSG00000083097	DOPEY1	DOP1|KIAA1117|dJ202D23.2	dopey family member 1	protein-coding
chr9-679	chr9	99104763	99104899	+	30.2	0.732	promoter-TSS (NM_004612)	promoter-TSS (NM_004612)	-258	NM_001130916	7046	Hs.494622	NM_004612	ENSG00000106799	TGFBR1	AAT5|ACVRLK4|ALK-5|ALK5|ESS1|LDS1|LDS1A|LDS2A|MSSE|SKR4|TGFR-1|tbetaR-I	transforming growth factor beta receptor 1	protein-coding
chr15-811	chr15	39016886	39017022	+	30.2	0.707	Intergenic	LTR22C2|LTR|ERVK	-233715	NR_144507	400360	Hs.376109	NM_207445		C15orf54	-	chromosome 15 open reading frame 54	ncRNA
chr11-821	chr11	23359415	23359551	+	30.2	0.871	Intergenic	Intergenic	59707	NR_107021	102465860		NR_107021	ENSG00000275868	MIR8054	hsa-mir-8054	microRNA 8054	ncRNA
chr10-1151	chr10	32347065	32347201	+	30.2	0.688	promoter-TSS (NR_104160)	promoter-TSS (NR_104160)	-85	NM_001272019	80314	Hs.167805	NM_025209	ENSG00000120616	EPC1	Epl1	enhancer of polycomb homolog 1	protein-coding
chr6-1181	chr6	105403169	105403305	+	30.2	0.722	promoter-TSS (NM_002726)	promoter-TSS (NM_002726)	-113	NM_002726	5550	Hs.436564	NM_002726	ENSG00000085377	PREP	PE|PEP	prolyl endopeptidase	protein-coding
chr3-863	chr3	158769265	158769401	+	30.2	0.703	Intergenic	Intergenic	-32593	NR_110328	64747	Hs.58663	NM_022736	ENSG00000118855	MFSD1	SMAP4	major facilitator superfamily domain containing 1	protein-coding
chr6-1259	chr6	43962651	43962787	+	30.2	0.778	Intergenic	L1MB7|LINE|L1	-37881	NM_001171992	221416	Hs.531926	NM_153246	ENSG00000181577	C6orf223	-	chromosome 6 open reading frame 223	protein-coding
chr12-1903	chr12	75660933	75661069	+	30.2	0.771	Intergenic	L2a|LINE|L2	-149363	NM_007043	11103	Hs.645517	NM_007043	ENSG00000111615	KRR1	HRB2|RIP-1	KRR1, small subunit processome component homolog	protein-coding
chr3-1329	chr3	88058690	88058826	+	30.2	0.676	intron (NM_001195308, intron 2 of 3)	CpG	238	NM_001008390	8545	Hs.444818	NM_003663	ENSG00000163320	CGGBP1	CGGBP|p20-CGGBP	CGG triplet repeat binding protein 1	protein-coding
chr1-1936	chr1	169113706	169113842	+	30.2	0.735	intron (NM_001677, intron 2 of 5)	intron (NM_001677, intron 2 of 5)	7065	NM_001677	481	Hs.291196	NM_001677	ENSG00000143153	ATP1B1	ATP1B	ATPase Na+/K+ transporting subunit beta 1	protein-coding
chr4-648	chr4	55754937	55755073	+	30.2	0.647	Intergenic	Intergenic	-65066	NR_003935	644145	Hs.570825	NR_003935		LOC644145	-	exocyst complex component 1 pseudogene	pseudo
chr19-1017	chr19	10194938	10195074	+	30.2	0.750	promoter-TSS (NM_001318730)	promoter-TSS (NM_001318730)	48	NM_001318731	1786	Hs.202672	NM_001379	ENSG00000130816	DNMT1	ADCADN|AIM|CXXC9|DNMT|HSN1E|MCMT|m.HsaI	DNA methyltransferase 1	protein-coding
chr21-297	chr21	29181868	29182004	+	30.2	0.727	Intergenic	Intergenic	-11558	NR_027072	193629	Hs.720711	NM_138968	ENSG00000215533	LINC00189	C21orf109|NCRNA00189	long intergenic non-protein coding RNA 189	ncRNA
chr9-596	chr9	81787979	81788115	+	30.2	0.791	Intergenic	Intergenic	98334	NR_109772	101927502	Hs.528628	NR_109772	ENSG00000233926	LOC101927502	-	uncharacterized LOC101927502	ncRNA
chr4-1521	chr4	84503985	84504121	+	30.2	0.931	Intergenic	Intergenic	-5819	NM_006168	4825	Hs.546270	NM_006168	ENSG00000163623	NKX6-1	NKX6.1|NKX6A	NK6 homeobox 1	protein-coding
chr19-745	chr19	11344608	11344744	+	30.2	0.756	intron (NM_198536, intron 2 of 2)	intron (NM_198536, intron 2 of 2)	1629	NM_001321114	374882	Hs.8036	NM_033408	ENSG00000105518	TMEM205	UNQ501	transmembrane protein 205	protein-coding
chrX-264	chrX	134915227	134915363	+	30.2	0.692	promoter-TSS (NM_001306188)	promoter-TSS (NM_001306188)	49	NM_019556	56180	Hs.590789	NM_019556	ENSG00000101928	MOSPD1	DJ473B4	motile sperm domain containing 1	protein-coding
chr15-987	chr15	75202482	75202618	+	30.2	0.595	intron (NM_015492, intron 1 of 2)	CpG	670	NM_015492	56905	Hs.17936	NM_015492	ENSG00000167173	C15orf39	-	chromosome 15 open reading frame 39	protein-coding
chr12-1974	chr12	10722074	10722210	+	30.2	0.694	intron (NM_001145426, intron 1 of 8)	intron (NM_001145426, intron 1 of 8)	1212	NM_001145426	8531	Hs.221889	NM_003651	ENSG00000060138	YBX3	CSDA|CSDA1|DBPA|ZONAB	Y-box binding protein 3	protein-coding
chr8-502	chr8	132760578	132760714	+	30.2	0.763	promoter-TSS (NM_001145153)	promoter-TSS (NM_001145153)	22	NM_144649	137835	Hs.293842	NM_144649	ENSG00000165071	TMEM71	-	transmembrane protein 71	protein-coding
chr11-455	chr11	3841247	3841383	+	30.2	0.528	promoter-TSS (NM_001665)	promoter-TSS (NM_001665)	-332	NM_001665	391	Hs.501728	NM_001665	ENSG00000177105	RHOG	ARHG	ras homolog family member G	protein-coding
chr8-677	chr8	100900470	100900606	+	30.2	0.634	Intergenic	Intergenic	50033	NM_001135702	7534	Hs.492407	NM_003406	ENSG00000164924	YWHAZ	14-3-3-zeta|HEL-S-3|HEL-S-93|HEL4|KCIP-1|YWHAD	tyrosine 3-monooxygenase/tryptophan 5-monooxygenase activation protein zeta	protein-coding
chr19-688	chr19	1876132	1876268	+	30.2	0.829	TTS (NM_001130111)	TTS (NM_001130111)	9319	NM_001130111	81926	Hs.465542	NM_031213	ENSG00000129968	ABHD17A	C19orf27|FAM108A1	abhydrolase domain containing 17A	protein-coding
chr10-722	chr10	69123685	69123821	+	30.2	0.615	promoter-TSS (NM_001318946)	promoter-TSS (NM_001318946)	-400	NM_001318944	9559	Hs.499925	NM_004896	ENSG00000122958	VPS26A	HB58|Hbeta58|PEP8A|VPS26	VPS26, retromer complex component A	protein-coding
chr4-614	chr4	137651274	137651410	+	30.2	0.750	Intergenic	AluJb|SINE|Alu	-118844	NM_001300828	54510	Hs.591691	NM_019035	ENSG00000189184	PCDH18	PCDH68L	protocadherin 18	protein-coding
chr3-1046	chr3	174776234	174776370	+	30.2	0.659	Intergenic	Intergenic	-83019	NM_207015	254827	Hs.565848	NM_207015	ENSG00000177694	NAALADL2	-	N-acetylated alpha-linked acidic dipeptidase like 2	protein-coding
chr6-1024	chr6	17706856	17706992	+	30.2	0.711	promoter-TSS (NR_134618)	promoter-TSS (NR_134618)	-90	NM_001278210	9972	Hs.601591	NM_005124	ENSG00000124789	NUP153	HNUP153|N153	nucleoporin 153	protein-coding
chr10-1109	chr10	110207480	110207616	+	30.2	0.818	promoter-TSS (NM_130439)	promoter-TSS (NM_130439)	-57	NM_130439	4601	Hs.602078	NM_005962	ENSG00000119950	MXI1	MAD2|MXD2|MXI|bHLHc11	MAX interactor 1, dimerization protein	protein-coding
chr19-746	chr19	14520105	14520241	+	30.2	0.644	intron (NM_001313964, intron 2 of 3)	MIR|SINE|MIR	-1614	NM_006145	3337	Hs.515210	NM_006145	ENSG00000132002	DNAJB1	HSPF1|Hdj1|Hsp40|RSPH16B|Sis1	DnaJ heat shock protein family (Hsp40) member B1	protein-coding
chr18-382	chr18	400574	400710	+	30.2	0.833	intron (NM_130386, intron 2 of 9)	intron (NM_130386, intron 2 of 9)	100087	NM_130386	81035	Hs.464422	NM_030781	ENSG00000158270	COLEC12	CLP1|NSR2|SCARA4|SRCL	collectin subfamily member 12	protein-coding
chr16-644	chr16	69417791	69417927	+	30.2	0.644	Intergenic	Intergenic	-6736	NM_030579	80777	Hs.461131	NM_030579	ENSG00000103018	CYB5B	CYB5-M|CYPB5M|OMB5	cytochrome b5 type B	protein-coding
chr12-1354	chr12	122366993	122367129	+	30.2	0.795	intron (NM_002956, intron 3 of 24)	intron (NM_002956, intron 3 of 24)	-28481	NR_045382	100507066	Hs.624253	NR_045382		CLIP1-AS1	-	CLIP1 antisense RNA 1	ncRNA
chr2-1905	chr2	217383776	217383912	+	30.2	0.829	intron (NR_026597, intron 8 of 12)	intron (NR_026597, intron 8 of 12)	101111	NR_133642	105373877		NR_133642		DIRC3-AS1	-	DIRC3 antisense RNA 1	ncRNA
chr4-693	chr4	8428397	8428533	+	30.2	0.711	intron (NM_001101667, intron 1 of 16)	CpG	12260	NM_001101667	8310	Hs.479122	NM_003501	ENSG00000087008	ACOX3	-	acyl-CoA oxidase 3, pristanoyl	protein-coding
chr1-2984	chr1	198121150	198121286	+	30.2	0.800	Intergenic	Intergenic	-35760	NM_133494	140609	Hs.24119	NM_133494	ENSG00000151414	NEK7	-	NIMA related kinase 7	protein-coding
chr8-693	chr8	133388826	133388962	+	30.2	0.781	Intergenic	Intergenic	-91590	NM_006096	10397	Hs.372914	NM_006096	ENSG00000104419	NDRG1	CAP43|CMT4D|DRG-1|DRG1|GC4|HMSNL|NDR1|NMSL|PROXY1|RIT42|RTP|TARG1|TDD5	N-myc downstream regulated 1	protein-coding
chr16-616	chr16	15502403	15502539	+	30.2	0.800	intron (NM_001142469, intron 1 of 5)	intron (NM_001142469, intron 1 of 5)	205	NM_001142469	89927	Hs.401798	NM_033201	ENSG00000166780	C16orf45	MINP	chromosome 16 open reading frame 45	protein-coding
chr1-1981	chr1	6358129	6358265	+	30.2	0.625	intron (NM_007274, intron 1 of 8)	intron (NM_007274, intron 1 of 8)	747	NM_181866	11332	Hs.126137	NM_007274	ENSG00000097021	ACOT7	ACH1|ACT|BACH|CTE-II|LACH|LACH1|hBACH	acyl-CoA thioesterase 7	protein-coding
chrX-281	chrX	19682734	19682870	+	30.2	0.636	intron (NM_001024666, intron 5 of 16)	intron (NM_001024666, intron 5 of 16)	-11801	NM_001184960	30011	Hs.726365	NM_031892	ENSG00000147010	SH3KBP1	CD2BP3|CIN85|GIG10|HSB-1|HSB1|MIG18	SH3 domain containing kinase binding protein 1	protein-coding
chr10-794	chr10	25678802	25678938	+	30.2	0.721	intron (NR_108069, intron 3 of 3)	intron (NR_108069, intron 3 of 3)	27158	NR_108067	101929052	Hs.128298	NR_108067	ENSG00000280809	LINC00836	-	long intergenic non-protein coding RNA 836	ncRNA
chr7-479	chr7	151598274	151598410	+	30.2	0.811	intron (NM_016203, intron 5 of 15)	L1MA6|LINE|L1	33916	NM_024429	51422	Hs.647072	NM_016203	ENSG00000106617	PRKAG2	AAKG|AAKG2|CMH6|H91620p|WPWS	protein kinase AMP-activated non-catalytic subunit gamma 2	protein-coding
chr11-632	chr11	65333745	65333881	+	30.2	0.667	promoter-TSS (NM_006268)	promoter-TSS (NM_006268)	59	NM_001330308	5977	Hs.13495	NM_006268	ENSG00000133884	DPF2	REQ|UBID4|ubi-d4	double PHD fingers 2	protein-coding
chr6-776	chr6	69918011	69918147	+	30.2	0.674	intron (NM_001858, intron 4 of 50)	L2a|LINE|L2	51523	NM_001858	1310	Hs.444842	NM_001858	ENSG00000082293	COL19A1	COL9A1L|D6S228E	collagen type XIX alpha 1 chain	protein-coding
chr4-672	chr4	138235690	138235826	+	30.2	0.700	intron (NM_014331, intron 2 of 11)	intron (NM_014331, intron 2 of 11)	6591	NM_014331	23657	Hs.390594	NM_014331	ENSG00000151012	SLC7A11	CCBR1|xCT	solute carrier family 7 member 11	protein-coding
chr16-699	chr16	56371002	56371138	+	30.2	0.794	intron (NM_001144, intron 10 of 13)	intron (NM_001144, intron 10 of 13)	53925	NM_001323511	267	Hs.295137	NM_001144	ENSG00000159461	AMFR	GP78|RNF45	autocrine motility factor receptor	protein-coding
chr16-559	chr16	4489155	4489291	+	30.2	0.775	intron (NM_001286269, intron 2 of 6)	intron (NM_001286269, intron 2 of 6)	-6596	NM_001286270	3163	Hs.284279	NM_002134	ENSG00000103415	HMOX2	HO-2	heme oxygenase 2	protein-coding
chr1-1973	chr1	228842386	228842522	+	30.2	0.714	Intergenic	Intergenic	107377	NM_021205	58480	Hs.647774	NM_021205	ENSG00000116574	RHOU	ARHU|CDC42L1|G28K|WRCH1|hG28K	ras homolog family member U	protein-coding
chr5-1298	chr5	40071969	40072105	+	30.2	0.730	Intergenic	MSTD-int|LTR|ERVL-MaLR	19746	NR_104633	102467077	Hs.148993	NR_104633		LINC00603	-	long intergenic non-protein coding RNA 603	ncRNA
chr17-1434	chr17	60135612	60135748	+	30.2	0.769	Intergenic	CpG	-14256	NR_137422	762	Hs.89485	NM_000717	ENSG00000167434	CA4	CAIV|Car4|RP17	carbonic anhydrase 4	protein-coding
chr6-761	chr6	44051551	44051687	+	30.2	0.804	intron (NR_125864, intron 1 of 4)	intron (NR_125864, intron 1 of 4)	23033	NR_125864	101929705	Hs.670378	NR_125864	ENSG00000237686	LOC101929705	-	uncharacterized LOC101929705	ncRNA
chr11-870	chr11	112564468	112564604	+	30.2	0.722	Intergenic	Intergenic	-8734	NR_104155	387810	Hs.512255	NR_104155	ENSG00000255484	LOC387810	-	uncharacterized LOC387810	ncRNA
chr13-143	chr13	27573502	27573638	+	30.2	0.758	intron (NM_153371, intron 2 of 9)	intron (NM_153371, intron 2 of 9)	47013	NM_153371	222484	Hs.132359	NM_153371	ENSG00000139517	LNX2	PDZRN1	ligand of numb-protein X 2	protein-coding
chr22-303	chr22	31602539	31602675	+	30.2	0.614	exon (NM_001007467, exon 17 of 33)	exon (NM_001007467, exon 17 of 33)	18924	NR_106959	102465666		NR_106959	ENSG00000241878	MIR7109	hsa-mir-7109	microRNA 7109	ncRNA
chr12-1797	chr12	4116784	4116920	+	30.2	0.875	Intergenic	Intergenic	-156884	NM_001759	894	Hs.376071	NM_001759	ENSG00000118971	CCND2	KIAK0002|MPPH3	cyclin D2	protein-coding
chr2-900	chr2	237304929	237305065	+	30.2	0.762	Intergenic	ERVL-E-int|LTR|ERVL	109210	NM_057167	1293	Hs.233240	NM_004369	ENSG00000163359	COL6A3	BTHLM1|DYT27|UCMD1	collagen type VI alpha 3 chain	protein-coding
chr16-782	chr16	88304553	88304689	+	30.2	0.612	Intergenic	Intergenic	110340	NR_110944	101928880	Hs.634835	NR_110944	ENSG00000260420	LOC101928880	LA16c-444G7.2	uncharacterized LOC101928880	ncRNA
chr6-1187	chr6	113645657	113645793	+	30.2	0.744	intron (NR_125844, intron 1 of 2)	intron (NR_125844, intron 1 of 2)	4350	NR_125844	101927686	Hs.402044	NR_125844	ENSG00000230943	LOC101927686	-	uncharacterized LOC101927686	ncRNA
chr1-2409	chr1	67626634	67626770	+	30.2	0.889	Intergenic	MLT1I|LTR|ERVL-MaLR	-58475	NM_001199741	1647	Hs.80409	NM_001924	ENSG00000116717	GADD45A	DDIT1|GADD45	growth arrest and DNA damage inducible alpha	protein-coding
chr21-207	chr21	42450061	42450197	+	30.2	0.625	Intergenic	Intergenic	46225	NM_001286506	89765	Hs.661069	NM_080860	ENSG00000160188	RSPH1	CT79|RSP44|RSPH10A|TSA2|TSGA2	radial spoke head 1 homolog	protein-coding
chr3-1112	chr3	106457413	106457549	+	30.2	0.848	Intergenic	MLT1F1|LTR|ERVL-MaLR	-588059	NM_001321790	868	Hs.430589	NM_170662	ENSG00000114423	CBLB	Cbl-b|Nbla00127|RNF56	Cbl proto-oncogene B	protein-coding
chr12-2185	chr12	50788787	50788923	+	30.2	0.744	intron (NM_005171, intron 2 of 6)	Tigger17a|DNA|TcMar-Tigger	24849	NM_005171	466	Hs.648565	NM_005171	ENSG00000123268	ATF1	EWS-ATF1|FUS/ATF-1|TREB36	activating transcription factor 1	protein-coding
chr22-398	chr22	24155820	24155956	+	30.2	0.844	intron (NM_001199281, intron 29 of 36)	intron (NM_001199281, intron 29 of 36)	-25588	NM_019601	56241	Hs.131819	NM_019601	ENSG00000099994	SUSD2	BK65A6.2	sushi domain containing 2	protein-coding
chr20-392	chr20	51023129	51023265	+	30.2	0.771	promoter-TSS (NM_002237)	promoter-TSS (NM_002237)	-59	NM_002237	3755	Hs.118695	NM_002237	ENSG00000026559	KCNG1	K13|KCNG|KV6.1|kH2	potassium voltage-gated channel modifier subfamily G member 1	protein-coding
chr12-1665	chr12	52143652	52143788	+	30.2	0.676	Intergenic	Intergenic	48280	NM_182507	144501	Hs.140978	NM_182507	ENSG00000167767	KRT80	KB20	keratin 80	protein-coding
chr5-816	chr5	28397672	28397808	+	30.2	0.692	Intergenic	MLT1F2|LTR|ERVL-MaLR	-110075	NR_134265	105374698	Hs.124461	NR_134265	ENSG00000249785	LINC02103	-	long intergenic non-protein coding RNA 2103	ncRNA
chr11-740	chr11	12378090	12378226	+	30.2	0.675	intron (NM_018222, intron 1 of 12)	CpG	679	NM_018222	55742	Hs.432914	NM_018222	ENSG00000197702	PARVA	CH-ILKBP|MXRA2	parvin alpha	protein-coding
chr10-1208	chr10	109282628	109282764	+	30.2	0.833	Intergenic	L1M7|LINE|L1	640550	NM_001324136	7511	Hs.390623	NM_020383	ENSG00000108039	XPNPEP1	APP1|SAMP|XPNPEP|XPNPEPL|XPNPEPL1	X-prolyl aminopeptidase 1	protein-coding
chr4-933	chr4	139015675	139015811	+	30.2	0.806	promoter-TSS (NM_012118)	promoter-TSS (NM_012118)	-16	NM_012118	25819	Hs.639842	NM_012118	ENSG00000151014	NOCT	CCR4L|CCRN4L|Ccr4c|NOC	nocturnin	protein-coding
chr20-540	chr20	51687147	51687283	+	30.2	0.800	intron (NM_006045, intron 9 of 27)	intron (NM_006045, intron 9 of 27)	81196	NM_006045	10079	Hs.649234	NM_006045	ENSG00000054793	ATP9A	ATPIIA	ATPase phospholipid transporting 9A (putative)	protein-coding
chr6-1101	chr6	161434942	161435078	+	30.2	0.705	intron (NM_004562, intron 9 of 11)	intron (NM_004562, intron 9 of 11)	-35967	NR_134593	105378098	Hs.691066	NR_134593		LOC105378098	-	uncharacterized LOC105378098	ncRNA
chr4-1267	chr4	147866912	147867048	+	30.2	0.966	intron (NM_024605, intron 7 of 22)	intron (NM_024605, intron 7 of 22)	84385	NR_039962	100616246		NR_039962	ENSG00000264274	MIR4799	-	microRNA 4799	ncRNA
chr1-1848	chr1	19949167	19949303	+	30.2	0.703	Intergenic	LTR79|LTR|ERVL	-25618	NM_014589	30814	Hs.272372	NM_014589	ENSG00000188784	PLA2G2E	GIIE sPLA2|sPLA2-IIE	phospholipase A2 group IIE	protein-coding
chr6-1111	chr6	7590121	7590257	+	30.2	0.714	promoter-TSS (NM_152551)	promoter-TSS (NM_152551)	-10	NM_152551	154007	Hs.13366	NM_152551	ENSG00000168566	SNRNP48	C6orf151|dJ336K20B.1|dJ512B11.2	small nuclear ribonucleoprotein U11/U12 subunit 48	protein-coding
chr19-616	chr19	53545290	53545426	+	30.2	0.595	intron (NM_001317113, intron 2 of 4)	intron (NM_001317113, intron 2 of 4)	6570	NM_001253800	55422	Hs.185674	NM_018555	ENSG00000130844	ZNF331	RITA|ZNF361|ZNF463	zinc finger protein 331	protein-coding
chr22-344	chr22	37608484	37608620	+	30.2	0.630	promoter-TSS (NM_001172688)	promoter-TSS (NM_001172688)	78	NM_001172687	26088	Hs.499158	NM_013365	ENSG00000100083	GGA1	-	golgi associated, gamma adaptin ear containing, ARF binding protein 1	protein-coding
chr11-665	chr11	2175763	2175899	+	30.2	0.660	Intergenic	Intergenic	2768	NR_039834	100616126		NR_039834	ENSG00000265258	MIR4686	-	microRNA 4686	ncRNA
chr10-772	chr10	4678187	4678323	+	30.2	0.700	promoter-TSS (NR_024475)	promoter-TSS (NR_024475)	-185	NR_024475	100216001	Hs.634869	NR_024475	ENSG00000231298	LINC00704	-	long intergenic non-protein coding RNA 704	ncRNA
chr19-634	chr19	5690195	5690331	+	30.2	0.571	promoter-TSS (NM_033643)	promoter-TSS (NM_033643)	2	NM_033643	25873	Hs.408018	NM_015414	ENSG00000130255	RPL36	L36	ribosomal protein L36	protein-coding
chr10-697	chr10	4241832	4241968	+	30.2	0.727	intron (NR_108040, intron 2 of 2)	intron (NR_108040, intron 2 of 2)	2012	NR_108040	100652988	Hs.433011	NR_108040		LINC00702	-	long intergenic non-protein coding RNA 702	ncRNA
chr18-383	chr18	658244	658380	+	30.2	0.700	promoter-TSS (NM_001012716)	promoter-TSS (NM_001012716)	28	NM_001012716	494514	Hs.274959	NM_001012716		TYMSOS	C18orf56	TYMS opposite strand	protein-coding
chr6-1427	chr6	129863804	129863940	+	30.2	0.853	Intergenic	Intergenic	-2601	NM_001010876	253582	Hs.448372	NM_001010876	ENSG00000203756	TMEM244	C6orf191|bA174C7.4	transmembrane protein 244	protein-coding
chr6-1901	chr6	87929890	87930026	+	30.2	0.812	Intergenic	Intergenic	-117831	NM_030960	81833	Hs.161241	NM_030960	ENSG00000118434	SPACA1	SAMP32	sperm acrosome associated 1	protein-coding
chr7-648	chr7	87345463	87345599	+	30.2	0.833	promoter-TSS (NR_015381)	promoter-TSS (NR_015381)	-39	NR_015381	11257	Hs.274329	NM_007233	ENSG00000182165	TP53TG1	LINC00096|NCRNA00096|P53TG1|P53TG1-D|TP53AP1	TP53 target 1 (non-protein coding)	ncRNA
chr5-1401	chr5	29382995	29383131	+	30.2	0.730	intron (NR_104628, intron 3 of 4)	MER51A|LTR|ERV1	12913	NR_104628	101929681	Hs.549659	NR_104628		LINC02064	-	long intergenic non-protein coding RNA 2064	ncRNA
chr20-720	chr20	36862071	36862207	+	30.2	0.725	intron (NM_080627, intron 1 of 14)	intron (NM_080627, intron 1 of 14)	1545	NM_080627	140710	Hs.460807	NM_080627	ENSG00000149639	SOGA1	C20orf117|KIAA0889|SOGA	suppressor of glucose, autophagy associated 1	protein-coding
chr15-810	chr15	38130828	38130964	+	30.2	0.788	Intergenic	Intergenic	90503	NR_120330	101928227	Hs.602381	NR_120330	ENSG00000259225	LOC101928227	-	uncharacterized LOC101928227	ncRNA
chr6-1203	chr6	145756352	145756488	+	30.2	0.600	intron (NR_038246, intron 1 of 2)	ERVL-E-int|LTR|ERVL	-20565	NM_001018041	7957	Hs.486696	NM_005670	ENSG00000112425	EPM2A	EPM2|MELF	EPM2A, laforin glucan phosphatase	protein-coding
chr8-1248	chr8	89984585	89984721	+	30.2	0.763	promoter-TSS (NM_002485)	promoter-TSS (NM_002485)	18	NM_002485	4683	Hs.492208	NM_002485	ENSG00000104320	NBN	AT-V1|AT-V2|ATV|NBS|NBS1|P95	nibrin	protein-coding
chr10-906	chr10	101817511	101817647	+	30.2	0.649	intron (NM_001142434, intron 1 of 14)	intron (NM_001142434, intron 1 of 14)	886	NM_012215	10724	Hs.500842	NM_012215	ENSG00000198408	MGEA5	MEA5|NCOAT|OGA	meningioma expressed antigen 5 (hyaluronidase)	protein-coding
chr5-1055	chr5	177497700	177497836	+	30.2	0.739	promoter-TSS (NM_005451)	promoter-TSS (NM_005451)	-163	NR_103804	9260	Hs.533040	NM_005451	ENSG00000196923	PDLIM7	LMP1|LMP3	PDZ and LIM domain 7	protein-coding
chr21-240	chr21	32597261	32597397	+	30.2	0.659	Intergenic	L1MB3|LINE|L1	-11794	NM_144659	140290	Hs.728804	NM_018277	ENSG00000242220	TCP10L	C21orf77|PRED77|TCP10A-2	t-complex 10-like	protein-coding
chrX-351	chrX	39755761	39755897	+	30.2	0.743	Intergenic	Intergenic	-81732	NR_039763	100616251		NR_039763	ENSG00000263972	MIR1587	-	microRNA 1587	ncRNA
chr22-412	chr22	36363098	36363234	+	30.2	0.750	intron (NM_002473, intron 1 of 40)	intron (NM_002473, intron 1 of 40)	24901	NM_002473	4627	Hs.474751	NM_002473	ENSG00000100345	MYH9	BDPLT6|DFNA17|EPSTS|FTNS|MHA|NMHC-II-A|NMMHC-IIA|NMMHCA	myosin heavy chain 9	protein-coding
chr19-654	chr19	38080063	38080199	+	30.2	0.750	intron (NM_015073, intron 2 of 21)	intron (NM_015073, intron 2 of 21)	144119	NM_001289978	8193	Hs.631576	NM_004647	ENSG00000011332	DPF1	BAF45b|NEUD4|neuro-d4	double PHD fingers 1	protein-coding
chr10-1016	chr10	4866822	4866958	+	30.2	0.667	Intergenic	LTR8|LTR|ERV1	40713	NM_001040177	83592	Hs.657944	NM_031436	ENSG00000165568	AKR1E2	AKR1CL2|AKRDC1|LoopADR|hTSP|htAKR	aldo-keto reductase family 1 member E2	protein-coding
chr10-771	chr10	4243788	4243924	+	30.2	0.844	promoter-TSS (NR_108040)	promoter-TSS (NR_108040)	56	NR_108040	100652988	Hs.433011	NR_108040		LINC00702	-	long intergenic non-protein coding RNA 702	ncRNA
chr14-419	chr14	101408668	101408804	+	30.2	0.622	promoter-TSS (NR_126006)	promoter-TSS (NR_126006)	-814	NR_126006	338002	Hs.124848	NR_126006	ENSG00000259023	LINC00524	C14orf71	long intergenic non-protein coding RNA 524	ncRNA
chrX-178	chrX	22999804	22999940	+	30.2	0.784	promoter-TSS (NM_182699)	promoter-TSS (NM_182699)	-89	NM_182699	168400	Hs.434416	NM_182699	ENSG00000184735	DDX53	CAGE|CT26	DEAD-box helicase 53	protein-coding
chr7-619	chr7	22578476	22578612	+	30.2	0.744	Intergenic	MLT1G|LTR|ERVL-MaLR	15207	NR_038393	100506178	Hs.668122	NR_038393	ENSG00000232759	LOC100506178	-	uncharacterized LOC100506178	ncRNA
chr20-616	chr20	50731167	50731303	+	30.2	0.725	promoter-TSS (NM_032521)	promoter-TSS (NM_032521)	-309	NM_032521	84612	Hs.589848	NM_032521	ENSG00000124171	PARD6B	PAR6B	par-6 family cell polarity regulator beta	protein-coding
chr20-689	chr20	348179	348315	+	30.2	0.629	intron (NM_001323685, intron 1 of 3)	CpG	342	NM_001323685	80023	Hs.416024	NM_024958	ENSG00000125841	NRSN2	C20orf98|dJ1103G7.6	neurensin 2	protein-coding
chr1-2635	chr1	94045625	94045761	+	30.2	0.571	intron (NM_000350, intron 19 of 49)	intron (NM_000350, intron 19 of 49)	75456	NM_000350	24	Hs.416707	NM_000350	ENSG00000198691	ABCA4	ABC10|ABCR|ARMD2|CORD3|FFM|RMP|RP19|STGD|STGD1	ATP binding cassette subfamily A member 4	protein-coding
chr10-651	chr10	43892244	43892380	+	30.2	0.737	intron (NR_038268, intron 4 of 4)	intron (NR_038268, intron 4 of 4)	-16984	NR_136147	283033	Hs.178244	NR_033846		LINC00841	-	long intergenic non-protein coding RNA 841	ncRNA
chr3-1483	chr3	109532412	109532548	+	30.2	0.737	Intergenic	L1M1|LINE|L1	-70348	NR_039647	100616129		NR_039647	ENSG00000265956	MIR4445	-	microRNA 4445	ncRNA
chr1-1922	chr1	154558829	154558965	+	30.2	0.795	promoter-TSS (NM_017582)	promoter-TSS (NM_017582)	-253	NM_017582	55585	Hs.607928	NM_017582	ENSG00000160714	UBE2Q1	GTAP|NICE-5|PRO3094|UBE2Q	ubiquitin conjugating enzyme E2 Q1	protein-coding
chr3-668	chr3	14651537	14651673	+	30.2	0.675	promoter-TSS (NM_016474)	promoter-TSS (NM_016474)	-141	NR_135523	51244	Hs.517820	NM_016474	ENSG00000154781	CCDC174	C3orf19|HSPC212|IHPM|IHPMR	coiled-coil domain containing 174	protein-coding
chr1-1839	chr1	15409827	15409963	+	30.2	0.686	promoter-TSS (NM_024329)	promoter-TSS (NM_024329)	0	NM_024329	79180	Hs.465374	NM_024329	ENSG00000142634	EFHD2	SWS1	EF-hand domain family member D2	protein-coding
chr6-1123	chr6	22320879	22321015	+	30.2	0.758	Intergenic	Intergenic	-18094	NM_001163558	5617	Hs.1905	NM_000948	ENSG00000172179	PRL	GHA1	prolactin	protein-coding
chr19-584	chr19	17135666	17135802	+	30.2	0.694	intron (NM_001130065, intron 2 of 39)	intron (NM_001130065, intron 2 of 39)	59953	NM_004145	4650	Hs.123198	NM_004145	ENSG00000099331	MYO9B	CELIAC4|MYR5	myosin IXB	protein-coding
chr18-296	chr18	57621762	57621898	+	30.2	0.667	5' UTR (NM_004539, exon 1 of 14)	5' UTR (NM_004539, exon 1 of 14)	115	NM_004539	4677	Hs.465224	NM_004539	ENSG00000134440	NARS	ASNRS|NARS1	asparaginyl-tRNA synthetase	protein-coding
chr10-860	chr10	13100035	13100171	+	30.2	0.757	promoter-TSS (NM_001282658)	promoter-TSS (NM_001282658)	21	NM_001008211	10133	Hs.332706	NM_021980	ENSG00000123240	OPTN	ALS12|FIP2|GLC1E|HIP7|HYPL|NRP|TFIIIA-INTP	optineurin	protein-coding
chr17-1347	chr17	68759509	68759645	+	30.2	0.667	Intergenic	Intergenic	131423	NR_110825	101928104	Hs.569826	NR_110825	ENSG00000267659	LINC01482	-	long intergenic non-protein coding RNA 1482	ncRNA
chr1-2303	chr1	219325170	219325306	+	30.2	0.811	Intergenic	Intergenic	150269	NM_001300772	127018	Hs.657617	NM_138794	ENSG00000143353	LYPLAL1	Q96AV0	lysophospholipase like 1	protein-coding
chr1-2338	chr1	6554448	6554584	+	30.2	0.763	promoter-TSS (NM_024654)	promoter-TSS (NM_024654)	82	NM_024654	79707	Hs.59425	NM_024654	ENSG00000162408	NOL9	Grc3|NET6	nucleolar protein 9	protein-coding
chr22-326	chr22	20553029	20553165	+	30.2	0.765	intron (NM_001003891, intron 3 of 17)	intron (NM_001003891, intron 3 of 17)	45049	NM_001293237	51586	Hs.517421	NM_015889	ENSG00000099917	MED15	ARC105|CAG7A|CTG7A|PCQAP|TIG-1|TIG1|TNRC7	mediator complex subunit 15	protein-coding
chr2-1500	chr2	96509418	96509554	+	30.2	0.719	Intergenic	Intergenic	-1377	NR_104346	93082	Hs.149219	NM_001080535	ENSG00000163121	NEURL3	LINCR	neuralized E3 ubiquitin protein ligase 3	protein-coding
chr11-819	chr11	17731117	17731253	+	30.2	0.576	Intergenic	Intergenic	-4763	NM_001112741	3746	Hs.552896	NM_004976	ENSG00000129159	KCNC1	EPM7|KV3.1|KV4|NGK2	potassium voltage-gated channel subfamily C member 1	protein-coding
chr5-1204	chr5	94693596	94693732	+	30.2	0.595	intron (NM_032290, intron 20 of 20)	intron (NM_032290, intron 20 of 20)	74978	NM_032290	84250	Hs.657315	NM_032290	ENSG00000133302	SLF1	ANKRD32|BRCTD1|BRCTx	SMC5-SMC6 complex localization factor 1	protein-coding
chr6-1016	chr6	13814160	13814296	+	30.2	0.610	exon (NM_001031713, exon 1 of 9)	exon (NM_001031713, exon 1 of 9)	332	NM_001031713	63933	Hs.214043	NM_022102	ENSG00000050393	MCUR1	C6orf79|CCDC90A|FMP32	mitochondrial calcium uniporter regulator 1	protein-coding
chr1-1481	chr1	162349749	162349885	+	30.2	0.622	intron (NM_014697, intron 6 of 9)	intron (NM_014697, intron 6 of 9)	7271	NR_030283	693141		NR_030283	ENSG00000207729	MIR556	MIRN556|hsa-mir-556|mir-556	microRNA 556	ncRNA
chr12-1403	chr12	64452025	64452161	+	30.2	0.615	promoter-TSS (NM_013254)	promoter-TSS (NM_013254)	33	NM_013254	29110	Hs.505874	NM_013254	ENSG00000183735	TBK1	FTDALS4|NAK|T2K	TANK binding kinase 1	protein-coding
chr20-568	chr20	36792587	36792723	+	30.2	0.828	intron (NM_080627, intron 14 of 14)	intron (NM_080627, intron 14 of 14)	-18828	NM_001145318	79980	Hs.632268	NM_024918	ENSG00000149636	DSN1	C20orf172|KNL3|MIS13|dJ469A13.2|hKNL-3	DSN1 homolog, MIS12 kinetochore complex component	protein-coding
chr2-930	chr2	58484314	58484450	+	30.2	0.738	Intergenic	Intergenic	-36371	NR_033873	400955	Hs.503210	NR_033873	ENSG00000233723	LINC01122	-	long intergenic non-protein coding RNA 1122	ncRNA
chr2-1687	chr2	151828535	151828671	+	30.2	0.723	promoter-TSS (NM_001037174)	promoter-TSS (NM_001037174)	-108	NM_012097	26225	Hs.470233	NM_012097	ENSG00000162980	ARL5A	ARFLP5|ARL5	ADP ribosylation factor like GTPase 5A	protein-coding
chr17-1734	chr17	48246764	48246900	+	30.2	0.632	intron (NM_003726, intron 4 of 12)	intron (NM_003726, intron 4 of 12)	-47515	NR_131239	105371807	Hs.661105	NR_131239	ENSG00000235300	THRA1/BTR	-	uncharacterized LOC105371807	ncRNA
chr1-2222	chr1	114757910	114758046	+	30.2	0.795	promoter-TSS (NM_007158)	promoter-TSS (NM_007158)	72	NM_001242892	7812	Hs.69855	NM_007158	ENSG00000009307	CSDE1	D1S155E|UNR	cold shock domain containing E1	protein-coding
chr5-1153	chr5	160421737	160421873	+	30.2	0.605	promoter-TSS (NM_001282383)	promoter-TSS (NM_001282383)	-2	NM_004219	9232	Hs.350966	NM_004219	ENSG00000164611	PTTG1	EAP1|HPTTG|PTTG|TUTR1	pituitary tumor-transforming 1	protein-coding
chr19-574	chr19	10695784	10695920	+	30.2	0.750	Intergenic	Intergenic	-5584	NM_031209	81890	Hs.631638	NM_031209	ENSG00000213339	QTRT1	FP3235|TGT|TGUT	queuine tRNA-ribosyltransferase catalytic subunit 1	protein-coding
chrX-291	chrX	52920904	52921040	+	30.2	0.619	Intergenic	CpG	21913	NM_001099684	727866	Hs.6451	NM_001099684	ENSG00000179304	FAM156B	TMEM29B	family with sequence similarity 156 member B	protein-coding
chr9-438	chr9	133376056	133376192	+	30.2	0.615	promoter-TSS (NM_001280789)	promoter-TSS (NM_001280789)	42	NM_001280793	6836	Hs.512465	NM_033161	ENSG00000148248	SURF4	ERV29	surfeit 4	protein-coding
chr1-2669	chr1	156338691	156338827	+	30.2	0.848	promoter-TSS (NM_001304820)	promoter-TSS (NM_001304820)	-143	NM_001304820	128229	Hs.534539	NM_144627	ENSG00000163467	TSACC	C1orf182|SIP|SSTK-IP	TSSK6 activating cochaperone	protein-coding
chr6-928	chr6	28907551	28907687	+	30.2	0.732	intron (NM_006510, intron 6 of 7).3	intron (NM_006510, intron 6 of 7).3	11089	NR_104117	414760	Hs.211005	NR_104117	ENSG00000224157	HCG14	dJ111M5.4	HLA complex group 14 (non-protein coding)	ncRNA
chr15-985	chr15	73983264	73983400	+	30.2	0.727	3' UTR (NM_001256672, exon 7 of 7)	3' UTR (NM_001256672, exon 7 of 7)	9016	NM_001256673	9399	Hs.194816	NM_004809	ENSG00000067221	STOML1	SLP-1|STORP|hUNC-24	stomatin like 1	protein-coding
chrX-206	chrX	65706576	65706712	+	30.2	0.689	intron (NM_002444, intron 1 of 12)	intron (NM_002444, intron 1 of 12)	39000	NM_002444	4478	Hs.87752	NM_002444	ENSG00000147065	MSN	HEL70|IMD50	moesin	protein-coding
chr20-589	chr20	10673989	10674125	+	30.2	0.694	promoter-TSS (NM_000214)	promoter-TSS (NM_000214)	-11	NM_000214	182	Hs.224012	NM_000214	ENSG00000101384	JAG1	AGS|AGS1|AHD|AWS|CD339|HJ1|JAGL1	jagged 1	protein-coding
chr17-1234	chr17	62791305	62791441	+	30.2	0.707	intron (NM_001288780, intron 3 of 10)	intron (NM_001288780, intron 3 of 10)	15280	NM_001100875	162333	Hs.665663	NM_152598	ENSG00000173838	MARCH10	MARCH-X|RNF190	membrane associated ring-CH-type finger 10	protein-coding
chr15-703	chr15	48723392	48723528	+	30.2	0.609	Intergenic	MLT1L|LTR|ERVL-MaLR	-77672	NM_000138	2200	Hs.591133	NM_000138	ENSG00000166147	FBN1	ACMICD|ECTOL1|FBN|GPHYSD2|MASS|MFLS|MFS1|OCTD|SGS|SSKS|WMS|WMS2	fibrillin 1	protein-coding
chr2-1560	chr2	207505871	207506007	+	30.2	0.639	Intergenic	Intergenic	-23953	NM_134442	1385	Hs.516646	NM_004379	ENSG00000118260	CREB1	CREB|CREB-1	cAMP responsive element binding protein 1	protein-coding
chr5-1381	chr5	177404487	177404623	+	30.2	0.714	exon (NM_000505, exon 8 of 14)	exon (NM_000505, exon 8 of 14)	-3919	NM_001029886	345456	Hs.130196	NM_001029886	ENSG00000196570	PFN3	-	profilin 3	protein-coding
chr1-2239	chr1	153549400	153549536	+	30.2	0.750	promoter-TSS (NM_002960)	promoter-TSS (NM_002960)	-210	NM_002960	6274	Hs.557609	NM_002960	ENSG00000188015	S100A3	S100E	S100 calcium binding protein A3	protein-coding
chr13-113	chr13	20993905	20994041	+	30.2	0.889	intron (NM_014572, intron 2 of 7)	intron (NM_014572, intron 2 of 7)	-44545	NR_104058	101930748	Hs.637638	NR_104058	ENSG00000233780	LINC00367	-	long intergenic non-protein coding RNA 367	ncRNA
chr20-393	chr20	53611681	53611817	+	30.2	0.757	intron (NR_134576, intron 1 of 2)	AmnSINE1|SINE|5S-Deu-L2	3395	NR_134576	105372672	Hs.259350	NR_134576	ENSG00000235415	LOC105372672	-	uncharacterized LOC105372672	ncRNA
chr14-493	chr14	89507606	89507742	+	30.2	0.675	intron (NM_001085471, intron 1 of 6)	intron (NM_001085471, intron 1 of 6)	-68542	NR_024620	29018	Hs.673124	NM_014099	ENSG00000259073	FOXN3-AS2	PRO1768	FOXN3 antisense RNA 2	ncRNA
chr5-1209	chr5	97838246	97838382	+	30.2	0.743	Intergenic	Intergenic	333618	NR_105028	102546227	Hs.582516	NR_105028	ENSG00000250331	LINC01340	-	long intergenic non-protein coding RNA 1340	ncRNA
chr6-874	chr6	108560823	108560959	+	30.2	0.524	promoter-TSS (NM_001455)	promoter-TSS (NM_001455)	25	NM_001455	2309	Hs.220950	NM_001455	ENSG00000118689	FOXO3	AF6q21|FKHRL1|FKHRL1P2|FOXO2|FOXO3A	forkhead box O3	protein-coding
chr10-986	chr10	101031132	101031268	+	30.2	0.622	promoter-TSS (NM_024895)	promoter-TSS (NM_024895)	-39	NM_030971	81855	Hs.283844	NM_030971	ENSG00000107819	SFXN3	BA108L7.2|SFX3	sideroflexin 3	protein-coding
chr12-1342	chr12	108306345	108306481	+	30.2	0.644	intron (NM_001142344, intron 1 of 2)	intron (NM_001142344, intron 1 of 2)	14249	NM_001142345	1240	Hs.197143	NM_004072	ENSG00000174600	CMKLR1	CHEMERINR|ChemR23|DEZ|RVER1	chemerin chemokine-like receptor 1	protein-coding
chr1-2077	chr1	174159437	174159573	+	30.2	0.556	promoter-TSS (NM_014857)	promoter-TSS (NM_014857)	91	NM_014857	9910	Hs.585378	NM_014857	ENSG00000152061	RABGAP1L	HHL|TBC1D18	RAB GTPase activating protein 1 like	protein-coding
chr15-716	chr15	70778717	70778853	+	30.2	0.610	Intergenic	Intergenic	-15274	NM_018003	55075	Hs.108049	NM_018003	ENSG00000137831	UACA	NUCLING	uveal autoantigen with coiled-coil domains and ankyrin repeats	protein-coding
chr1-2351	chr1	11693287	11693423	+	30.2	0.490	intron (NM_198545, intron 1 of 6)	intron (NM_198545, intron 1 of 6)	1631	NM_198545	374946	Hs.632364	NM_198545	ENSG00000162490	DRAXIN	AGPA3119|C1orf187|UNQ3119|neucrin	dorsal inhibitory axon guidance protein	protein-coding
chr1-1969	chr1	219067073	219067209	+	30.2	0.718	intron (NR_031644, intron 6 of 6)	intron (NR_031644, intron 6 of 6)	106647	NR_038845	643723	Hs.519774	NR_038845		LYPLAL1-AS1	-	LYPLAL1 antisense RNA 1 (head to head)	ncRNA
chr1-2751	chr1	228103338	228103474	+	30.2	0.703	promoter-TSS (NM_024319)	promoter-TSS (NM_024319)	56	NR_130975	79169	Hs.445952	NM_024319	ENSG00000143793	C1orf35	MMTAG2	chromosome 1 open reading frame 35	protein-coding
chr3-763	chr3	128487910	128488046	+	30.2	0.711	promoter-TSS (NM_001145662)	promoter-TSS (NM_001145662)	-57	NM_001145662	2624	Hs.367725	NM_032638	ENSG00000179348	GATA2	DCML|IMD21|MONOMAC|NFE1B	GATA binding protein 2	protein-coding
chr7-459	chr7	55538658	55538794	+	30.2	0.700	promoter-TSS (NM_001284283)	promoter-TSS (NM_001284283)	-59	NM_001284283	81552	Hs.488307	NM_030796	ENSG00000154978	VOPP1	ECOP|GASP	vesicular, overexpressed in cancer, prosurvival protein 1	protein-coding
chr2-969	chr2	162926590	162926726	+	30.2	0.771	Intergenic	Intergenic	-87911	NM_033272	90134	Hs.657413	NM_033272	ENSG00000184611	KCNH7	ERG3|HERG3|Kv11.3	potassium voltage-gated channel subfamily H member 7	protein-coding
chr5-891	chr5	33690897	33691033	+	30.2	0.690	intron (NM_001324512, intron 3 of 21)	intron (NM_001324512, intron 3 of 21)	201227	NM_001324512	81792	Hs.12680	NM_030955	ENSG00000151388	ADAMTS12	PRO4389	ADAM metallopeptidase with thrombospondin type 1 motif 12	protein-coding
chr9-692	chr9	114398520	114398656	+	30.2	0.778	Intergenic	CpG	-4183	NM_030767	80709	Hs.494895	NM_030767	ENSG00000106948	AKNA	-	AT-hook transcription factor	protein-coding
chr12-1263	chr12	7079408	7079544	+	30.2	0.714	TTS (NM_001733)	TTS (NM_001733)	12971	NM_001733	715	Hs.524224	NM_001733	ENSG00000159403	C1R	EDSPD1	complement C1r	protein-coding
chr7-637	chr7	55065799	55065935	+	30.2	0.698	intron (NM_001346941, intron 1 of 21)	intron (NM_001346941, intron 1 of 21)	-43950	NM_001346900	1956	Hs.488293	NM_005228	ENSG00000146648	EGFR	ERBB|ERBB1|HER1|NISBD2|PIG61|mENA	epidermal growth factor receptor	protein-coding
chr3-1346	chr3	109133346	109133482	+	30.2	0.757	Intergenic	Intergenic	-3300	NR_033977	401081	Hs.280892	NR_033977	ENSG00000241224	FLJ22763	-	uncharacterized LOC401081	ncRNA
chr12-1256	chr12	2336445	2336581	+	30.2	0.725	intron (NM_001129830, intron 3 of 47)	intron (NM_001129830, intron 3 of 47)	66737	NR_046769	100874370	Hs.653548	NR_046769		CACNA1C-IT3	-	CACNA1C intronic transcript 3	ncRNA
chr22-313	chr22	41621122	41621258	+	30.2	0.917	promoter-TSS (NM_015704)	promoter-TSS (NM_015704)	27	NM_001288978	2547	Hs.292493	NM_001469	ENSG00000196419	XRCC6	CTC75|CTCBF|G22P1|KU70|ML8|TLAA	X-ray repair cross complementing 6	protein-coding
chr9-899	chr9	124852904	124853040	+	30.2	0.634	promoter-TSS (NM_001045476)	promoter-TSS (NM_001045476)	-445	NM_001276376	401551	Hs.343383	NM_001045476	ENSG00000136918	WDR38	-	WD repeat domain 38	protein-coding
chr2-1280	chr2	169463430	169463566	+	30.2	0.778	Intergenic	Intergenic	-15998	NM_152384	129880	Hs.233398	NM_152384	ENSG00000163093	BBS5	-	Bardet-Biedl syndrome 5	protein-coding
chr4-603	chr4	101977157	101977293	+	30.2	0.690	intron (NM_001127507, intron 6 of 15)	MLT1I|LTR|ERVL-MaLR	163399	NM_001083907	55024	Hs.480400	NM_017935	ENSG00000153064	BANK1	BANK	B-cell scaffold protein with ankyrin repeats 1	protein-coding
chr5-1296	chr5	38330361	38330497	+	30.2	0.781	intron (NM_152403, intron 1 of 21)	intron (NM_152403, intron 1 of 21)	-39443	NR_046219	100852408	Hs.570954	NR_046219	ENSG00000248730	EGFLAM-AS4	-	EGFLAM antisense RNA 4	ncRNA
chr12-1496	chr12	15966600	15966736	+	30.2	0.861	intron (NM_001300779, intron 5 of 7)	L2|LINE|L2	55496	NM_015954	51071	Hs.39429	NM_015954	ENSG00000023697	DERA	CGI-26|DEOC	deoxyribose-phosphate aldolase	protein-coding
chr9-867	chr9	94140012	94140148	+	30.2	0.550	Intergenic	Intergenic	-35877	NR_029476	406881		NR_029476	ENSG00000199165	MIRLET7A1	LET7A1|MIRNLET7A1|let-7a-1	microRNA let-7a-1	ncRNA
chr7-673	chr7	2519711	2519847	+	30.2	0.765	promoter-TSS (NM_001040168)	promoter-TSS (NM_001040168)	-66	NM_001040167	3955	Hs.159142	NM_002304	ENSG00000106003	LFNG	SCDO3	LFNG O-fucosylpeptide 3-beta-N-acetylglucosaminyltransferase	protein-coding
chr15-856	chr15	92930856	92930992	+	30.2	0.674	intron (NM_001042572, intron 5 of 12)	intron (NM_001042572, intron 5 of 12)	26525	NR_036136	100422995		NR_036136	ENSG00000173575	MIR3175	mir-3175	microRNA 3175	ncRNA
chr4-527	chr4	38371392	38371528	+	30.2	0.737	Intergenic	Intergenic	151720	NR_110951	101928776	Hs.586147	NR_110951	ENSG00000249534	LINC01258	-	long intergenic non-protein coding RNA 1258	ncRNA
chr4-568	chr4	167100224	167100360	+	30.2	0.771	intron (NM_016950, intron 2 of 11)	intron (NM_016950, intron 2 of 11)	134134	NM_001204353	50859	Hs.481133	NM_016950	ENSG00000196104	SPOCK3	HSAJ1454|TES-3|TICN3	SPARC/osteonectin, cwcv and kazal like domains proteoglycan 3	protein-coding
chr17_GL000205v2_random-1	chr17_GL000205v2_random	140677	140813	+	30.2	0.774	Intergenic	Intergenic	-82779	NR_003682	403340	Hs.572501	NR_003682		MGC70870	-	C-terminal binding protein 2 pseudogene	pseudo
chr1-2372	chr1	24322272	24322408	+	30.2	0.723	promoter-TSS (NM_021180)	promoter-TSS (NM_021180)	-700	NM_021180	57822	Hs.657920	NM_021180	ENSG00000158055	GRHL3	SOM|TFCP2L4|VWS2	grainyhead like transcription factor 3	protein-coding
chr18-329	chr18	49726235	49726371	+	30.2	0.744	Intergenic	Intergenic	87578	NM_006111	10449	Hs.200136	NM_006111	ENSG00000167315	ACAA2	DSAEC	acetyl-CoA acyltransferase 2	protein-coding
chr6-1441	chr6	141421519	141421655	+	30.2	0.742	Intergenic	L1ME3A|LINE|L1	667212	NM_002511	4829	Hs.552106	NM_002511	ENSG00000135577	NMBR	BB1|BB1R|NMB-R	neuromedin B receptor	protein-coding
chr10-1176	chr10	73886182	73886318	+	30.2	0.722	Intergenic	Intergenic	-11659	NM_172169	818	Hs.523045	NM_001222	ENSG00000148660	CAMK2G	CAMK|CAMK-II|CAMKG	calcium/calmodulin dependent protein kinase II gamma	protein-coding
chr11-841	chr11	62599254	62599390	+	30.2	0.789	intron (NM_001330292, intron 3 of 17)	intron (NM_001330292, intron 3 of 17)	1970	NM_001330292	9219	Hs.173043	NM_004739	ENSG00000149480	MTA2	MTA1L1|PID	metastasis associated 1 family member 2	protein-coding
chr4-581	chr4	20464473	20464609	+	30.2	0.706	intron (NM_001289135, intron 4 of 35)	intron (NM_001289135, intron 4 of 35)	-63734	NR_029631	407000		NR_029631	ENSG00000207732	MIR218-1	MIRN218-1|mir-218-1	microRNA 218-1	ncRNA
chr1-1688	chr1	12040641	12040777	+	30.2	0.703	Intergenic	LTR64|LTR|ERV1	11551	NR_106787	102466982		NR_106787	ENSG00000276869	MIR6729	hsa-mir-6729	microRNA 6729	ncRNA
chr11-610	chr11	6638002	6638138	+	30.2	0.722	intron (NM_003737, intron 2 of 20)	intron (NM_003737, intron 2 of 20)	17779	NM_003737	8642	Hs.199850	NM_003737	ENSG00000166341	DCHS1	CDH19|CDH25|CDHR6|FIB1|MVP2|PCDH16|VMLDS1	dachsous cadherin-related 1	protein-coding
chr14-562	chr14	59303340	59303476	+	30.2	0.758	intron (NM_014992, intron 2 of 24)	intron (NM_014992, intron 2 of 24)	39967	NM_014992	23002	Hs.19156	NM_014992	ENSG00000100592	DAAM1	-	dishevelled associated activator of morphogenesis 1	protein-coding
chr5-1128	chr5	138213291	138213427	+	30.2	0.643	promoter-TSS (NM_004661)	promoter-TSS (NM_004661)	-16	NM_004661	8697	Hs.73625	NM_004661	ENSG00000094880	CDC23	ANAPC8|APC8|CUT23	cell division cycle 23	protein-coding
chr11-758	chr11	46248740	46248876	+	30.2	0.829	Intergenic	Intergenic	-28830	NM_052854	90993	Hs.405961	NM_052854	ENSG00000157613	CREB3L1	OASIS	cAMP responsive element binding protein 3 like 1	protein-coding
chr9-717	chr9	4985112	4985248	+	30.2	0.595	promoter-TSS (NM_004972)	promoter-TSS (NM_004972)	-50	NM_001322199	3717	Hs.656213	NM_004972	ENSG00000096968	JAK2	JTK10|THCYT3	Janus kinase 2	protein-coding
chr14-535	chr14	81401573	81401709	+	30.2	0.578	intron (NM_001256430, intron 2 of 7)	intron (NM_001256430, intron 2 of 7)	25571	NM_033104	85439	Hs.14248	NM_033104	ENSG00000140022	STON2	STN2|STNB|STNB2	stonin 2	protein-coding
chr10-755	chr10	119080825	119080961	+	30.2	0.711	promoter-TSS (NM_003750)	promoter-TSS (NM_003750)	-71	NM_003750	8661	Hs.523299	NM_003750	ENSG00000107581	EIF3A	EIF3|EIF3S10|P167|TIF32|eIF3-p170|eIF3-theta|p180|p185	eukaryotic translation initiation factor 3 subunit A	protein-coding
chr17-1568	chr17	80064337	80064473	+	30.2	0.875	intron (NM_001330508, intron 9 of 10)	intron (NM_001330508, intron 9 of 10)	27773	NM_001330508	55036	Hs.202542	NM_017950	ENSG00000141519	CCDC40	CILD15|FAP172	coiled-coil domain containing 40	protein-coding
chr4-722	chr4	86032675	86032811	+	30.2	0.689	intron (NM_002753, intron 11 of 13)	intron (NM_002753, intron 11 of 13)	-87063	NR_110879	101929064	Hs.662221	NR_110879	ENSG00000250062	LOC101929064	-	uncharacterized LOC101929064	ncRNA
chr17-1044	chr17	49678052	49678188	+	30.2	0.736	promoter-TSS (NM_001007226)	promoter-TSS (NM_001007226)	43	NM_001007229	8405	Hs.463382	NM_003563	ENSG00000121067	SPOP	BTBD32|TEF2	speckle type BTB/POZ protein	protein-coding
chr2-1432	chr2	219969627	219969763	+	30.2	0.727	Intergenic	L1ME2|LINE|L1	-63130	NR_036228	100422959		NR_036228	ENSG00000266518	MIR4268	-	microRNA 4268	ncRNA
chr4-522	chr4	17577347	17577483	+	30.2	0.711	5' UTR (NM_015907, exon 1 of 13)	5' UTR (NM_015907, exon 1 of 13)	111	NM_015907	51056	Hs.570791	NM_015907	ENSG00000002549	LAP3	HEL-S-106|LAP|LAPEP|PEPS	leucine aminopeptidase 3	protein-coding
chr5-1221	chr5	132137044	132137180	+	30.2	0.816	Intergenic	L1MC2|LINE|L1	-47764	NR_047470	100861518	Hs.519568	NR_047470	ENSG00000237714	P4HA2-AS1	-	P4HA2 antisense RNA 1	ncRNA
chr11-929	chr11	67179033	67179169	+	30.2	0.738	intron (NR_027473, intron 2 of 20)	L1MB7|LINE|L1	59832	NR_027473	22992	Hs.124147	NM_012308	ENSG00000173120	KDM2A	CXXC8|FBL11|FBL7|FBXL11|JHDM1A|LILINA	lysine demethylase 2A	protein-coding
chr14-626	chr14	68146994	68147130	+	30.2	0.622	intron (NM_002877, intron 7 of 10)	L4_C_Mam|LINE|RTE-X	323470	NM_001321815	5890	Hs.172587	NM_002877	ENSG00000182185	RAD51B	R51H2|RAD51L1|REC2	RAD51 paralog B	protein-coding
chr6-828	chr6	15329253	15329389	+	30.2	0.788	intron (NM_001267040, intron 1 of 17)	intron (NM_001267040, intron 1 of 17)	80466	NM_001267040	3720	Hs.269059	NM_004973	ENSG00000008083	JARID2	JMJ	jumonji and AT-rich interaction domain containing 2	protein-coding
chr2-1283	chr2	179106692	179106828	+	30.2	0.660	3' UTR (NM_178123, exon 18 of 18)	3' UTR (NM_178123, exon 18 of 18)	-56701	NM_173648	285025	Hs.324341	NM_173648	ENSG00000163492	CCDC141	CAMDI	coiled-coil domain containing 141	protein-coding
chr14-612	chr14	50501800	50501936	+	30.2	0.882	intron (NM_198794, intron 3 of 31)	L2a|LINE|L2	30790	NM_006575	11183	Hs.130491	NM_006575	ENSG00000012983	MAP4K5	GCKR|KHS|KHS1|MAPKKKK5	mitogen-activated protein kinase kinase kinase kinase 5	protein-coding
chr15-646	chr15	41870795	41870931	+	30.2	0.683	intron (NM_016642, intron 29 of 67)	intron (NM_016642, intron 29 of 67)	-4312	NR_036195	100423013		NR_036195	ENSG00000264850	MIR4310	-	microRNA 4310	ncRNA
chr4-956	chr4	184734198	184734334	+	30.2	0.818	promoter-TSS (NM_024629)	promoter-TSS (NM_024629)	-134	NR_104593	79682	Hs.575032	NM_024629	ENSG00000151725	CENPU	CENP50|CENPU50|KLIP1|MLF1IP|PBIP1	centromere protein U	protein-coding
chr8-704	chr8	10152362	10152498	+	30.2	0.771	intron (NM_001199729, intron 2 of 6)	intron (NM_001199729, intron 2 of 6)	56878	NM_001135671	4482	Hs.490981	NM_012331	ENSG00000175806	MSRA	PMSR	methionine sulfoxide reductase A	protein-coding
chr16-429	chr16	56301685	56301821	+	30.2	0.596	intron (NM_020988, intron 3 of 8)	intron (NM_020988, intron 3 of 8)	56233	NR_037499	100500891		NR_037499	ENSG00000265281	MIR3935	-	microRNA 3935	ncRNA
chr16-674	chr16	15879603	15879739	+	30.2	0.939	intron (NR_130757, intron 1 of 2)	L2a|LINE|L2	8978	NR_130757	123811	Hs.514179	NM_144600	ENSG00000133393	FOPNL	C16orf63|FOR20|PHSECRG2	FGFR1OP N-terminal like	protein-coding
chr16-1299	chr16	58563371	58563507	+	30.2	0.848	intron (NM_206999, intron 16 of 30)	Tigger3a|DNA|TcMar-Tigger	-3508	NR_002980	677830	Hs.677515	NR_002980	ENSG00000206952	SNORA50A	ACA50|SNORA50|SNORA76A	small nucleolar RNA, H/ACA box 50A	snoRNA
chr4-619	chr4	151540894	151541030	+	30.2	0.667	intron (NM_001109977, intron 3 of 13)	intron (NM_001109977, intron 3 of 13)	131716	NM_001109977	729830	Hs.633810	NM_001109977	ENSG00000164142	FAM160A1	-	family with sequence similarity 160 member A1	protein-coding
chr18-412	chr18	63936240	63936376	+	30.2	0.839	TTS (NM_005024)	TTS (NM_005024)	-13046	NM_001123366	284293	Hs.721604	NM_001123366	ENSG00000221887	HMSD	ACC-6|ACC6|C18orf53|HSMD-v	histocompatibility minor serpin domain containing	protein-coding
chr14-499	chr14	100263273	100263409	+	30.2	0.829	intron (NM_003403, intron 2 of 4)	intron (NM_003403, intron 2 of 4)	-14016	NR_106822	102466730		NR_106822	ENSG00000100811	MIR6764	hsa-mir-6764	microRNA 6764	ncRNA
chr20-699	chr20	4761706	4761842	+	30.2	0.781	Intergenic	MER44C|DNA|TcMar-Tigger	-21106	NR_024267	149830	Hs.126516	NM_177549	ENSG00000180259	PRNT	M8	prion protein (testis specific)	ncRNA
chr16-443	chr16	87853809	87853945	+	30.2	0.652	intron (NM_003486, intron 1 of 9)	intron (NM_003486, intron 1 of 9)	15622	NM_003486	8140	Hs.513797	NM_003486	ENSG00000103257	SLC7A5	4F2LC|CD98|D16S469E|E16|LAT1|MPE16	solute carrier family 7 member 5	protein-coding
chr6-1342	chr6	3518358	3518494	+	30.2	0.784	Intergenic	Intergenic	-61867	NM_015482	63027	Hs.713588	NM_015482	ENSG00000137266	SLC22A23	C6orf85	solute carrier family 22 member 23	protein-coding
chr11-719	chr11	121595802	121595938	+	30.2	0.735	intron (NM_003105, intron 32 of 47)	intron (NM_003105, intron 32 of 47)	143667	NM_003105	6653	Hs.368592	NM_003105	ENSG00000137642	SORL1	C11orf32|LR11|LRP9|SORLA|SorLA-1|gp250	sortilin related receptor 1	protein-coding
chr5-1023	chr5	111224212	111224348	+	30.2	0.722	promoter-TSS (NM_001744)	promoter-TSS (NM_001744)	43	NM_001744	814	Hs.438801	NM_001744	ENSG00000152495	CAMK4	CaMK IV|CaMK-GR|caMK	calcium/calmodulin dependent protein kinase IV	protein-coding
chr7-420	chr7	106770370	106770506	+	30.2	0.629	Intergenic	L3|LINE|CR1	-94840	NM_001282426	5294	Hs.32942	NM_002649	ENSG00000105851	PIK3CG	PI3CG|PI3K|PI3Kgamma|PIK3|p110gamma|p120-PI3K	phosphatidylinositol-4,5-bisphosphate 3-kinase catalytic subunit gamma	protein-coding
chr9-709	chr9	133459919	133460055	+	30.2	0.639	promoter-TSS (NM_001242370)	promoter-TSS (NM_001242370)	22	NM_001242369	11094	Hs.62003	NM_017586	ENSG00000160325	CACFD1	C9orf7|D9S2135|FLOWER	calcium channel flower domain containing 1	protein-coding
chr2-1088	chr2	210421976	210422112	+	30.2	0.816	intron (NR_110606, intron 1 of 4)	intron (NR_110606, intron 1 of 4)	54661	NM_001136574	10314	Hs.13351	NM_006055	ENSG00000115365	LANCL1	GPR69A|p40	LanC like 1	protein-coding
chr13-147	chr13	42720554	42720690	+	30.2	0.658	Intergenic	Intergenic	-60928	NM_182508	144809	Hs.16970	NM_182508	ENSG00000179813	FAM216B	C13orf30	family with sequence similarity 216 member B	protein-coding
chr12-1335	chr12	96448457	96448593	+	30.2	0.795	Intergenic	Intergenic	-41046	NM_001306084	144535	Hs.382121	NM_198520	ENSG00000188596	CFAP54	C12orf55|C12orf63	cilia and flagella associated protein 54	protein-coding
chr22-376	chr22	40856990	40857126	+	30.2	0.595	promoter-TSS (NM_001278589)	promoter-TSS (NM_001278589)	-23	NM_001204827	63929	Hs.529163	NM_022098	ENSG00000196236	XPNPEP3	APP3|ICP55|NPHPL1	X-prolyl aminopeptidase 3	protein-coding
chr9-687	chr9	112012379	112012515	+	30.2	0.615	Intergenic	Intergenic	80347	NR_039814	100616114		NR_039814	ENSG00000266315	MIR4668	mir-4668	microRNA 4668	ncRNA
chr13-235	chr13	113821207	113821343	+	30.2	0.756	intron (NM_000820, intron 14 of 14)	intron (NM_000820, intron 14 of 14)	5665	NR_044995	650669	Hs.369201	NM_001039799		GAS6-AS1	-	GAS6 antisense RNA 1	ncRNA
chr1-2404	chr1	63873866	63874002	+	30.2	0.722	intron (NM_005012, intron 1 of 8)	intron (NM_005012, intron 1 of 8)	99915	NM_001083592	4919	Hs.128753	NM_005012	ENSG00000185483	ROR1	NTRKR1|dJ537F10.1	receptor tyrosine kinase like orphan receptor 1	protein-coding
chr17-1527	chr17	51260016	51260152	+	30.2	0.579	promoter-TSS (NM_016001)	promoter-TSS (NM_016001)	-18	NM_017643	54799	Hs.656803	NM_017643	ENSG00000011258	MBTD1	SA49P01	mbt domain containing 1	protein-coding
chr15-697	chr15	40006777	40006913	+	30.2	0.824	intron (NM_001013703, intron 23 of 38)	intron (NM_001013703, intron 23 of 38)	32357	NM_003134	6727	Hs.533732	NM_003134	ENSG00000140319	SRP14	ALURBP	signal recognition particle 14	protein-coding
chr19-670	chr19	48978968	48979104	+	30.2	0.718	intron (NM_001161587, intron 7 of 14)	MIR|SINE|MIR	13727	NM_000146	2512	Hs.433670	NM_000146	ENSG00000087086	FTL	LFTD|NBIA3	ferritin light chain	protein-coding
chr19-770	chr19	46638679	46638815	+	30.2	0.600	Intergenic	CpG	-4065	NM_033258	94235	Hs.283961	NM_033258	ENSG00000167414	GNG8	-	G protein subunit gamma 8	protein-coding
chr6-945	chr6	36885799	36885935	+	30.2	0.800	promoter-TSS (NM_001286635)	promoter-TSS (NM_001286635)	3	NM_001286635	221477	Hs.433381	NM_152734	ENSG00000198663	C6orf89	BRAP	chromosome 6 open reading frame 89	protein-coding
chr1-3216	chr1	197201444	197201580	+	30.2	0.510	promoter-TSS (NR_135153)	promoter-TSS (NR_135153)	50	NM_001257965	23418	Hs.126135	NM_012076	ENSG00000134376	CRB1	LCA8|RP12	crumbs 1, cell polarity complex component	protein-coding
chr10-908	chr10	104328126	104328262	+	30.2	0.605	intron (NM_001272013, intron 1 of 1)	intron (NM_001272013, intron 1 of 1)	798	NM_001272012	85450	Hs.523252	NM_033397	ENSG00000148841	ITPRIP	DANGER|KIAA1754|bA127L20|bA127L20.2	inositol 1,4,5-trisphosphate receptor interacting protein	protein-coding
chr7-457	chr7	51045867	51046003	+	30.2	0.775	intron (NM_015198, intron 7 of 12)	intron (NM_015198, intron 7 of 12)	-252473	NM_001001555	2887	Hs.164060	NM_005311	ENSG00000106070	GRB10	GRB-IR|Grb-10|IRBP|MEG1|RSS	growth factor receptor bound protein 10	protein-coding
chr6-1053	chr6	53302853	53302989	+	30.2	0.744	intron (NM_001242831, intron 1 of 2)	intron (NM_001242831, intron 1 of 2)	25928	NR_049866	100847075		NR_049866	ENSG00000264056	MIR5685	-	microRNA 5685	ncRNA
chr11-645	chr11	95789691	95789827	+	30.2	0.614	promoter-TSS (NM_144664)	promoter-TSS (NM_144664)	31	NM_144664	143684	Hs.288304	NM_144664	ENSG00000077458	FAM76B	-	family with sequence similarity 76 member B	protein-coding
chr2-1400	chr2	170748087	170748223	+	30.2	0.737	intron (NR_110185, intron 1 of 5)	L2|LINE|L2	-22527	NM_001290031	285141	Hs.443729	NM_001289947	ENSG00000204334	ERICH2	-	glutamate rich 2	protein-coding
chr6-897	chr6	148441701	148441837	+	30.2	0.861	intron (NM_015278, intron 4 of 19)	intron (NM_015278, intron 4 of 19)	-66366	NM_001346508	23328	Hs.193133	NM_015278	ENSG00000111961	SASH1	SH3D6A|dJ323M4.1	SAM and SH3 domain containing 1	protein-coding
chr8-945	chr8	15356729	15356865	+	30.2	0.750	Intergenic	LTR40A1|LTR|ERVL	-118514	NM_001322880	137868	Hs.545526	NM_139167	ENSG00000185053	SGCZ	ZSG1	sarcoglycan zeta	protein-coding
chr10-1086	chr10	80177871	80178007	+	30.2	0.794	intron (NM_145868, intron 1 of 15)	L3|LINE|CR1	26552	NM_001278408	311	Hs.530291	NM_001157	ENSG00000122359	ANXA11	ANX11|CAP50	annexin A11	protein-coding
chr8-766	chr8	142663320	142663456	+	30.2	0.711	3' UTR (NM_003724, exon 2 of 2)	3' UTR (NM_003724, exon 2 of 2)	6606	NM_003724	8629	Hs.535903	NM_003724	ENSG00000234616	JRK	JH8|jerky	Jrk helix-turn-helix protein	protein-coding
chr12-1361	chr12	751255	751391	+	30.2	0.800	Intergenic	Intergenic	-1600	NM_001184985	65125	Hs.744906	NM_014823	ENSG00000060237	WNK1	HSAN2|HSN2|KDP|PPP1R167|PRKWNK1|PSK|p65	WNK lysine deficient protein kinase 1	protein-coding
chr8-650	chr8	41490386	41490522	+	30.2	0.795	promoter-TSS (NM_001174124)	promoter-TSS (NM_001174124)	-108	NM_016099	51125	Hs.654773	NM_016099	ENSG00000147533	GOLGA7	GCP16|GOLGA3AP1|GOLGA7A|HSPC041	golgin A7	protein-coding
chr6-1559	chr6	101083593	101083729	+	30.2	0.703	Intergenic	Intergenic	-202289	NM_022091	10973	Hs.486031	NM_006828	ENSG00000112249	ASCC3	ASC1p200|HELIC1|RNAH	activating signal cointegrator 1 complex subunit 3	protein-coding
chr5-915	chr5	77492151	77492287	+	30.2	0.604	exon (NM_018268, exon 1 of 13)	exon (NM_018268, exon 1 of 13)	321	NM_018268	55255	Hs.482573	NM_018268	ENSG00000164253	WDR41	MSTP048	WD repeat domain 41	protein-coding
chr2-1411	chr2	189570657	189570793	+	30.2	0.758	intron (NM_014585, intron 5 of 7)	intron (NM_014585, intron 5 of 7)	10086	NM_014585	30061	Hs.643005	NM_014585	ENSG00000138449	SLC40A1	FPN1|HFE4|IREG1|MST079|MSTP079|MTP1|SLC11A3	solute carrier family 40 member 1	protein-coding
chr2-1356	chr2	62505866	62506002	+	30.2	0.714	intron (NM_198276, intron 1 of 3)	CpG	535	NM_198276	200728	Hs.308028	NM_198276	ENSG00000186889	TMEM17	-	transmembrane protein 17	protein-coding
chr4-1280	chr4	173211962	173212098	+	30.2	0.800	intron (NM_017423, intron 1 of 11)	intron (NM_017423, intron 1 of 11)	-42378	NR_134241	101930370	Hs.563191	NR_134241	ENSG00000245213	LOC101930370	-	uncharacterized LOC101930370	ncRNA
chr20-498	chr20	62407324	62407460	+	30.2	0.842	promoter-TSS (NM_031215)	promoter-TSS (NM_031215)	-109	NM_031215	81928	Hs.301040	NM_031215	ENSG00000149679	CABLES2	C20orf150|dJ908M14.2|ik3-2	Cdk5 and Abl enzyme substrate 2	protein-coding
chr18-264	chr18	28365415	28365551	+	30.2	0.853	Intergenic	Intergenic	-188037	NM_001792	1000	Hs.464829	NM_001792	ENSG00000170558	CDH2	CD325|CDHN|CDw325|NCAD	cadherin 2	protein-coding
chr3-830	chr3	111594322	111594458	+	30.2	0.853	5' UTR (NM_024508, exon 2 of 2)	5' UTR (NM_024508, exon 2 of 2)	945	NM_024508	79413	Hs.136912	NM_024508	ENSG00000177494	ZBED2	-	zinc finger BED-type containing 2	protein-coding
chr2-1084	chr2	203811753	203811889	+	30.2	0.800	Intergenic	Intergenic	-55967	NM_001037631	1493	Hs.247824	NM_005214	ENSG00000163599	CTLA4	ALPS5|CD|CD152|CELIAC3|CTLA-4|GRD4|GSE|IDDM12	cytotoxic T-lymphocyte associated protein 4	protein-coding
chr10-1247	chr10	21364559	21364695	+	30.2	0.722	Intergenic	LTR88b|LTR|Gypsy?	132014	NR_031736	100302129		NR_031736	ENSG00000222071	MIR1915	MIRN1915|hsa-mir-1915	microRNA 1915	ncRNA
chr2-1503	chr2	98508792	98508928	+	30.2	0.676	intron (NM_004027, intron 1 of 25)	intron (NM_004027, intron 1 of 25)	64002	NM_001134224	3631	Hs.469386	NM_001566	ENSG00000040933	INPP4A	INPP4|TVAS1	inositol polyphosphate-4-phosphatase type I A	protein-coding
chr2-1799	chr2	62456949	62457085	+	30.2	0.676	Intergenic	CpG	49452	NM_198276	200728	Hs.308028	NM_198276	ENSG00000186889	TMEM17	-	transmembrane protein 17	protein-coding
chr6-1217	chr6	159727333	159727469	+	30.2	0.625	promoter-TSS (NM_152857)	promoter-TSS (NM_152857)	-46	NM_001322819	6648	Hs.487046	NM_000636	ENSG00000112096	SOD2	IPO-B|IPOB|MNSOD|MVCD6|Mn-SOD	superoxide dismutase 2, mitochondrial	protein-coding
chr22-324	chr22	19289960	19290096	+	30.2	0.788	intron (NM_007098, intron 1 of 32)	intron (NM_007098, intron 1 of 32)	1688	NM_007098	8218	Hs.368266	NM_001835	ENSG00000070371	CLTCL1	CHC22|CLH22|CLTCL|CLTD	clathrin heavy chain like 1	protein-coding
chr2-1261	chr2	135876428	135876564	+	30.2	0.897	promoter-TSS (NM_005915)	promoter-TSS (NM_005915)	-19	NM_005915	4175	Hs.444118	NM_005915	ENSG00000076003	MCM6	MCG40308|Mis5|P105MCM	minichromosome maintenance complex component 6	protein-coding
chr17-1556	chr17	73232290	73232426	+	30.2	0.730	promoter-TSS (NM_001098832)	promoter-TSS (NM_001098832)	36	NM_001289411	84923	Hs.741276	NM_032837	ENSG00000133193	FAM104A	-	family with sequence similarity 104 member A	protein-coding
chr10-824	chr10	89515646	89515782	+	30.2	0.705	intron (NM_213606, intron 2 of 7)	intron (NM_213606, intron 2 of 7)	19842	NM_213606	387700	Hs.530338	NM_213606	ENSG00000152779	SLC16A12	CJMG|CRT2|CTRCT47|MCT12	solute carrier family 16 member 12	protein-coding
chr21-194	chr21	46286280	46286416	+	30.2	0.692	promoter-TSS (NM_003906)	promoter-TSS (NM_003906)	18	NM_001314024	54059	Hs.474066	NM_058181	ENSG00000182362	YBEY	C21orf57	ybeY metallopeptidase (putative)	protein-coding
chr5-1147	chr5	154276998	154277134	+	30.2	0.590	intron (NM_198321, intron 1 of 11)	MLT1H|LTR|ERVL-MaLR	-70040	NR_031626	100302181		NR_031626	ENSG00000221430	MIR1294	MIRN1294|hsa-mir-1294|mir-1294	microRNA 1294	ncRNA
chr18-357	chr18	22933266	22933402	+	30.2	0.743	promoter-TSS (NM_002894)	promoter-TSS (NM_002894)	2	NM_002894	5932	Hs.546282	NM_002894	ENSG00000101773	RBBP8	COM1|CTIP|JWDS|RIM|SAE2|SCKL2	RB binding protein 8, endonuclease	protein-coding
chr11-641	chr11	72025247	72025383	+	30.2	0.857	intron (NM_001286561, intron 5 of 26)	AluSx3|SINE|Alu	11024	NR_104178	100128494	Hs.713607	NR_104178	ENSG00000251143	LOC100128494	-	uncharacterized LOC100128494	ncRNA
chr7-557	chr7	27647171	27647307	+	30.2	0.933	intron (NM_152740, intron 2 of 7)	MER44B|DNA|TcMar-Tigger	15762	NM_152740	11112	Hs.406758	NM_152740	ENSG00000106049	HIBADH	NS5ATP1	3-hydroxyisobutyrate dehydrogenase	protein-coding
chr3-1038	chr3	161108951	161109087	+	30.2	0.738	Intergenic	Intergenic	-3647	NM_033167	8706	Hs.418062	NM_003781	ENSG00000169255	B3GALNT1	B3GALT3|GLCT3|GLOB|Gb4Cer|P|P1|beta3Gal-T3|galT3	beta-1,3-N-acetylgalactosaminyltransferase 1 (globoside blood group)	protein-coding
chr12-1794	chr12	1912633	1912769	+	30.2	0.806	intron (NM_172364, intron 3 of 37)	intron (NM_172364, intron 3 of 37)	6003	NM_172364	93589	Hs.13768	NM_172364	ENSG00000151062	CACNA2D4	RCD4	calcium voltage-gated channel auxiliary subunit alpha2delta 4	protein-coding
chr19-655	chr19	38651297	38651433	+	30.2	0.583	intron (NM_001322033, intron 1 of 20)	intron (NM_001322033, intron 1 of 20)	3749	NM_004924	81	Hs.270291	NM_004924	ENSG00000130402	ACTN4	ACTININ-4|FSGS|FSGS1	actinin alpha 4	protein-coding
chr9-631	chr9	122828250	122828386	+	30.2	0.744	intron (NM_005388, intron 1 of 3)	CpG	338	NM_005388	5082	Hs.271749	NM_005388	ENSG00000136940	PDCL	PhLP	phosducin like	protein-coding
chr10-1062	chr10	68094087	68094223	+	30.2	0.682	Intergenic	MER41B|LTR|ERV1	-11962	NM_001256267	84665	Hs.55205	NM_032578	ENSG00000138347	MYPN	CMD1DD|CMH22|MYOP|RCM4	myopalladin	protein-coding
chr1-2698	chr1	181929488	181929624	+	30.2	0.744	Intergenic	Intergenic	132156	NM_001009992	127665	Hs.684328	NM_001009992	ENSG00000179930	ZNF648	-	zinc finger protein 648	protein-coding
chr15-651	chr15	49848061	49848197	+	30.2	0.561	Intergenic	Intergenic	227100	NM_020234	56986	Hs.127432	NM_020234	ENSG00000104047	DTWD1	MDS009	DTW domain containing 1	protein-coding
chr3-885	chr3	194134857	194134993	+	30.2	0.682	Intergenic	CpG	-1217	NM_005524	3280	Hs.250666	NM_005524	ENSG00000114315	HES1	HES-1|HHL|HRY|bHLHb39	hes family bHLH transcription factor 1	protein-coding
chr12-1379	chr12	38905594	38905730	+	30.2	0.575	promoter-TSS (NM_153634)	promoter-TSS (NM_153634)	-44	NM_153634	144402	Hs.40910	NM_153634	ENSG00000139117	CPNE8	-	copine 8	protein-coding
chr14-533	chr14	74062962	74063098	+	30.2	0.681	intron (NM_005589, intron 11 of 11)	L2a|LINE|L2	21463	NM_001278594	4329	Hs.293970	NM_005589	ENSG00000119711	ALDH6A1	MMSADHA|MMSDH	aldehyde dehydrogenase 6 family member A1	protein-coding
chr10-1494	chr10	32378750	32378886	+	30.2	0.833	promoter-TSS (NM_001282391)	promoter-TSS (NM_001282391)	-20	NM_001282391	80314	Hs.167805	NM_025209	ENSG00000120616	EPC1	Epl1	enhancer of polycomb homolog 1	protein-coding
chr17-1158	chr17	73308358	73308494	+	30.2	0.786	intron (NM_012121, intron 1 of 1)	intron (NM_012121, intron 1 of 1)	3578	NM_012121	23580	Hs.3903	NM_012121	ENSG00000179604	CDC42EP4	BORG4|CEP4|KAIA1777	CDC42 effector protein 4	protein-coding
chr11-607	chr11	1783079	1783215	+	30.2	0.706	Intergenic	MLT1D|LTR|ERVL-MaLR	-19155	NM_001909	1509	Hs.654447	NM_001909	ENSG00000117984	CTSD	CLN10|CPSD|HEL-S-130P	cathepsin D	protein-coding
chr2-1587	chr2	240566563	240566699	+	30.2	0.743	Intergenic	Intergenic	-1956	NM_018226	57140	Hs.5345	NM_018226		RNPEPL1	-	arginyl aminopeptidase like 1	protein-coding
chr20-623	chr20	62258611	62258747	+	30.2	0.844	intron (NM_001278649, intron 2 of 12)	intron (NM_001278649, intron 2 of 12)	20194	NM_001278649	9885	Hs.473254	NM_014835	ENSG00000130703	OSBPL2	DFNA67|DNFA67|ORP-2|ORP2	oxysterol binding protein like 2	protein-coding
chr9-866	chr9	92878006	92878142	+	30.2	0.682	promoter-TSS (NM_001007101)	promoter-TSS (NM_001007101)	-36	NM_001261459	83744	Hs.668378	NM_031486	ENSG00000127081	ZNF484	BA526D8.4	zinc finger protein 484	protein-coding
chr8-1013	chr8	124539040	124539176	+	30.2	0.651	promoter-TSS (NM_001311168)	promoter-TSS (NM_001311168)	6	NM_001278645	4715	Hs.15977	NM_005005	ENSG00000147684	NDUFB9	B22|CI-B22|LYRM3|UQOR22	NADH:ubiquinone oxidoreductase subunit B9	protein-coding
chr5-2161	chr5	56270679	56270815	+	30.2	0.758	Intergenic	Intergenic	-37388	NM_024669	79722	Hs.436214	NM_024669	ENSG00000164512	ANKRD55	-	ankyrin repeat domain 55	protein-coding
chr1-1871	chr1	35931032	35931168	+	30.2	0.737	promoter-TSS (NM_177422)	promoter-TSS (NM_177422)	18	NM_177422	192669	Hs.657659	NM_024852	ENSG00000126070	AGO3	EIF2C3	argonaute 3, RISC catalytic component	protein-coding
chr17-1162	chr17	76141247	76141383	+	30.2	0.794	promoter-TSS (NM_001454)	promoter-TSS (NM_001454)	-16	NM_001454	2302	Hs.651204	NM_001454	ENSG00000129654	FOXJ1	FKHL13|HFH-4|HFH4	forkhead box J1	protein-coding
chr6-1530	chr6	45445791	45445927	+	30.2	0.618	intron (NM_001015051, intron 5 of 7)	intron (NM_001015051, intron 5 of 7)	23282	NM_001278478	860	Hs.535845	NM_004348	ENSG00000124813	RUNX2	AML3|CBF-alpha-1|CBFA1|CCD|CCD1|CLCD|OSF-2|OSF2|PEA2aA|PEBP2aA	runt related transcription factor 2	protein-coding
chr10-1173	chr10	71377468	71377604	+	30.2	0.750	Intergenic	CpG	-19398	NM_001171931	64072	Hs.656032	NM_022124	ENSG00000107736	CDH23	CDHR23|USH1D	cadherin related 23	protein-coding
chr11-621	chr11	27506767	27506903	+	30.2	0.705	promoter-TSS (NR_002832)	promoter-TSS (NR_002832)	-17	NR_033312	497258	Hs.675323	NR_002832	ENSG00000245573	BDNF-AS	ANTI-BDNF|BDNF|BDNF-AS1|BDNFOS|NCRNA00049	BDNF antisense RNA	ncRNA
chr15-820	chr15	42890559	42890695	+	30.2	0.674	intron (NM_173500, intron 1 of 14)	intron (NM_173500, intron 1 of 14)	30182	NM_173500	146057	Hs.646511	NM_173500	ENSG00000128881	TTBK2	SCA11|TTBK	tau tubulin kinase 2	protein-coding
chr2-1565	chr2	215410963	215411099	+	30.2	0.771	intron (NM_001306132, intron 13 of 44)	intron (NM_001306132, intron 13 of 44)	25037	NM_212478	2335	Hs.203717	NM_002026	ENSG00000115414	FN1	CIG|ED-B|FINC|FN|FNZ|GFND|GFND2|LETS|MSF	fibronectin 1	protein-coding
chr6-1177	chr6	100300534	100300670	+	30.2	0.667	Intergenic	MER21C|LTR|ERVL	163073	NM_005068	6492	Hs.520293	NM_005068	ENSG00000112246	SIM1	bHLHe14	single-minded family bHLH transcription factor 1	protein-coding
chr12-1659	chr12	49130358	49130494	+	30.2	0.667	intron (NM_006082, intron 1 of 3)	CpG	1095	NM_006082	10376	Hs.524390	NM_006082	ENSG00000123416	TUBA1B	K-ALPHA-1	tubulin alpha 1b	protein-coding
chr8-883	chr8	37174699	37174835	+	30.2	0.791	Intergenic	Intergenic	319146	NR_121620	100507420	Hs.105962	NR_121620		LINC01605	-	long intergenic non-protein coding RNA 1605	ncRNA
chr18-533	chr18	13436093	13436229	+	30.2	0.810	intron (NM_181481, intron 2 of 5)	intron (NM_181481, intron 2 of 5)	-8627	NR_040031	100288122	Hs.646264	NR_040031	ENSG00000267690	LDLRAD4-AS1	-	LDLRAD4 antisense RNA 1	ncRNA
chr10-1015	chr10	3887951	3888087	+	30.2	0.757	Intergenic	Intergenic	54069	NR_134490	105376365	Hs.460114	NR_134490	ENSG00000230573	LOC105376365	-	uncharacterized LOC105376365	ncRNA
chr20-562	chr20	34112312	34112448	+	30.2	0.625	promoter-TSS (NM_003908)	promoter-TSS (NM_003908)	-24	NM_001316363	8894	Hs.429180	NM_003908	ENSG00000125977	EIF2S2	EIF2|EIF2B|EIF2beta|PPP1R67|eIF-2-beta	eukaryotic translation initiation factor 2 subunit beta	protein-coding
chr1-3009	chr1	226708541	226708677	+	30.2	0.722	intron (NM_002221, intron 2 of 7)	MLT1L|LTR|ERVL-MaLR	30566	NM_002221	3707	Hs.528087	NM_002221	ENSG00000143772	ITPKB	IP3-3KB|IP3K|IP3K-B|IP3KB|PIG37	inositol-trisphosphate 3-kinase B	protein-coding
chr3-1101	chr3	75435596	75435732	+	30.2	0.871	promoter-TSS (NR_024241)	promoter-TSS (NR_024241)	-549	NR_024241	692099	Hs.591652	NR_024241	ENSG00000244026	FAM86DP	FAM86D	family with sequence similarity 86 member D, pseudogene	pseudo
chr5-1441	chr5	81972243	81972379	+	30.2	0.622	intron (NM_031482, intron 1 of 7)	CpG	286	NM_001131028	83734	Hs.713698	NM_031482	ENSG00000152348	ATG10	APG10|APG10L|pp12616	autophagy related 10	protein-coding
chr17-894	chr17	57097837	57097973	+	30.2	0.780	intron (NM_001242903, intron 2 of 11)	intron (NM_001242903, intron 2 of 11)	12131	NM_001242902	8165	Hs.463506	NM_003488	ENSG00000121057	AKAP1	AKAP|AKAP121|AKAP149|AKAP84|D-AKAP1|PPP1R43|PRKA1|SAKAP84|TDRD17	A-kinase anchoring protein 1	protein-coding
chr12-1530	chr12	58750570	58750706	+	30.2	0.765	intron (NR_120452, intron 1 of 7)	intron (NR_120452, intron 1 of 7)	31078	NR_120452	101927653	Hs.130744	NR_120452	ENSG00000257259	LOC101927653	-	uncharacterized LOC101927653	ncRNA
chr9-763	chr9	128818404	128818540	+	30.2	0.717	promoter-TSS (NM_004435)	promoter-TSS (NM_004435)	-28	NM_004435	2021	Hs.745161	NM_004435	ENSG00000167136	ENDOG	-	endonuclease G	protein-coding
chr19-526	chr19	2269274	2269410	+	30.2	0.742	promoter-TSS (NM_001301020)	promoter-TSS (NM_001301020)	-144	NM_001301020	4946	Hs.446427	NM_004152	ENSG00000104904	OAZ1	AZI|OAZ	ornithine decarboxylase antizyme 1	protein-coding
chr8-682	chr8	120161571	120161707	+	30.2	0.684	intron (NM_021110, intron 3 of 47)	AmnSINE1|SINE|5S-Deu-L2	36531	NM_021110	7373	Hs.409662	NM_021110	ENSG00000187955	COL14A1	UND	collagen type XIV alpha 1 chain	protein-coding
chr10-746	chr10	95273713	95273849	+	30.2	0.640	intron (NM_020992, intron 1 of 6)	L4_C_Mam|LINE|RTE-X	17367	NM_020992	9124	Hs.368525	NM_020992	ENSG00000107438	PDLIM1	CLIM1|CLP-36|CLP36|HEL-S-112|hCLIM1	PDZ and LIM domain 1	protein-coding
chr6-664	chr6	33590238	33590374	+	30.2	0.551	intron (NR_027908, intron 1 of 1)	intron (NR_027908, intron 1 of 1)	3032	NR_027908	401253	Hs.520075	NM_207497	ENSG00000197251	LINC00336	C6orf227|NCRNA00336	long intergenic non-protein coding RNA 336	ncRNA
chr19-801	chr19	8540729	8540865	+	30.2	0.853	intron (NM_012335, intron 15 of 27)	L1MB8|LINE|L1	-26633	NM_001146175	84330	Hs.515114	NM_032370	ENSG00000133250	ZNF414	ZFP414	zinc finger protein 414	protein-coding
chr6-1081	chr6	121597750	121597886	+	30.2	0.737	Intergenic	Intergenic	162241	NM_000165	2697	Hs.74471	NM_000165	ENSG00000152661	GJA1	AVSD3|CMDR|CX43|EKVP|GJAL|HLHS1|HSS|ODDD|PPKCA	gap junction protein alpha 1	protein-coding
chr10-1389	chr10	63799292	63799428	+	30.2	0.810	Intergenic	Intergenic	-277285	NM_001322258	221037	Hs.413416	NM_004241	ENSG00000171988	JMJD1C	KDM3C|TRIP-8|TRIP8	jumonji domain containing 1C	protein-coding
chr7-455	chr7	46786251	46786387	+	30.2	0.794	Intergenic	Intergenic	-89197	NR_134575	730338	Hs.640207	NR_134575	ENSG00000233539	LOC730338	-	uncharacterized LOC730338	ncRNA
chr16-572	chr16	31452789	31452925	+	30.2	0.903	Intergenic	Intergenic	-5416	NM_001288767	79798	Hs.732945	NM_024742	ENSG00000140691	ARMC5	AIMAH2	armadillo repeat containing 5	protein-coding
chr9-729	chr9	82935094	82935230	+	30.2	0.763	Intergenic	Intergenic	127966	NM_152573	158158	Hs.129136	NM_152573	ENSG00000165105	RASEF	RAB45	RAS and EF-hand domain containing	protein-coding
chr19-615	chr19	51362922	51363058	+	30.2	0.667	intron (NM_001985, intron 1 of 5)	intron (NM_001985, intron 1 of 5)	3428	NM_001985	2109	Hs.348531	NM_001985	ENSG00000105379	ETFB	FP585|MADD	electron transfer flavoprotein beta subunit	protein-coding
chr1-1443	chr1	56676770	56676906	+	30.2	0.714	intron (NM_006252, intron 2 of 8)	Charlie29a|DNA|hAT-Charlie	-31520	NR_135111	101929935		NR_135111		LOC101929935	-	uncharacterized LOC101929935	ncRNA
chr9-759	chr9	124286429	124286565	+	30.2	0.608	intron (NM_001166168, intron 1 of 9)	intron (NM_001166168, intron 1 of 9)	-5474	NM_001166170	10783	Hs.197071	NM_014397	ENSG00000119408	NEK6	SID6-1512	NIMA related kinase 6	protein-coding
chr17-942	chr17	31593874	31594010	+	30.2	0.649	Intergenic	Intergenic	18531	NR_029856	100126356		NR_029856	ENSG00000228768	MIR365B	MIR365-2|MIRN365-2|hsa-mir-365b|mir-365b	microRNA 365b	ncRNA
chr1-2131	chr1	236282013	236282149	+	30.2	0.721	promoter-TSS (NM_019891)	promoter-TSS (NM_019891)	-42	NM_019891	56605	Hs.558519	NM_019891	ENSG00000086619	ERO1B	ERO1LB|Ero1beta	endoplasmic reticulum oxidoreductase 1 beta	protein-coding
chr15-1062	chr15	59105033	59105169	+	30.2	0.794	promoter-TSS (NM_004701)	promoter-TSS (NM_004701)	16	NM_004701	9133	Hs.194698	NM_004701	ENSG00000157456	CCNB2	HsT17299	cyclin B2	protein-coding
chr9-623	chr9	117672535	117672671	+	30.2	0.794	Intergenic	Intergenic	23997	NR_109806	101928797	Hs.382317	NR_109806	ENSG00000233569	LOC101928797	-	uncharacterized LOC101928797	ncRNA
chr2-1729	chr2	207166790	207166926	+	30.2	0.639	promoter-TSS (NM_001270942)	promoter-TSS (NM_001270942)	-2	NM_001270942	8609	Hs.59908	NM_003709	ENSG00000118263	KLF7	UKLF	Kruppel like factor 7	protein-coding
chr15-583	chr15	87765021	87765157	+	30.2	0.737	Intergenic	Intergenic	188160	NR_026869	145978	Hs.350808	NM_152454	ENSG00000259527	LINC00052	NCRNA00052|TMEM83	long intergenic non-protein coding RNA 52	ncRNA
chr10-1178	chr10	75210028	75210164	+	30.2	0.844	promoter-TSS (NM_001324087)	promoter-TSS (NM_001324087)	-58	NM_001184783	7417	Hs.355927	NM_003375	ENSG00000165637	VDAC2	POR	voltage dependent anion channel 2	protein-coding
chr6-1052	chr6	53042264	53042400	+	30.2	0.692	intron (NM_014920, intron 1 of 13)	intron (NM_014920, intron 1 of 13)	19470	NM_016513	22858	Hs.417022	NM_014920	ENSG00000112144	ICK	ECO|LCK2|MRK	intestinal cell kinase	protein-coding
chr22-434	chr22	21755963	21756099	+	30.2	0.722	Intergenic	Intergenic	-20197	NR_130910	29799	Hs.517436	NM_013313	ENSG00000100027	YPEL1	FKSG3	yippee like 1	protein-coding
chr2-1580	chr2	235703173	235703309	+	30.2	0.727	intron (NM_001037131, intron 1 of 17)	intron (NM_001037131, intron 1 of 17)	197490	NR_131900	100506749	Hs.684184	NR_131900	ENSG00000235529	AGAP1-IT1	-	AGAP1 intronic transcript 1	ncRNA
chr19-715	chr19	43950981	43951117	+	30.2	0.737	promoter-TSS (NM_001297588)	promoter-TSS (NM_001297588)	-174	NM_001297589	7638	Hs.631598	NM_013359	ENSG00000159905	ZNF221	-	zinc finger protein 221	protein-coding
chr10-1321	chr10	110501361	110501497	+	30.2	0.788	intron (NM_004419, intron 1 of 3)	intron (NM_004419, intron 1 of 3)	3562	NM_004419	1847	Hs.2128	NM_004419	ENSG00000138166	DUSP5	DUSP|HVH3	dual specificity phosphatase 5	protein-coding
chr3-749	chr3	94616996	94617132	+	30.2	0.718	Intergenic	L2c|LINE|L2	-321199	NR_015400	255025	Hs.130994	NR_015400	ENSG00000239589	LINC00879	-	long intergenic non-protein coding RNA 879	ncRNA
chr9-603	chr9	88060864	88061000	+	30.2	0.780	Intergenic	Intergenic	16968	NR_135137	102724156	Hs.633031	NR_135137		LOC102724156	-	uncharacterized LOC102724156	ncRNA
chr19-814	chr19	35693909	35694045	+	30.2	0.800	Intergenic	LTR41|LTR|ERVL	-10510	NM_014383	27033	Hs.99430	NM_014383	ENSG00000011590	ZBTB32	FAXF|FAZF|Rog|TZFP|ZNF538	zinc finger and BTB domain containing 32	protein-coding
chr2-2219	chr2	127197908	127198044	+	30.2	0.871	intron (NM_001001665, intron 4 of 7)	intron (NM_001001665, intron 4 of 7)	7791	NM_001001665	339761	Hs.407639	NM_001001665	ENSG00000186684	CYP27C1	-	cytochrome P450 family 27 subfamily C member 1	protein-coding
chr12-1238	chr12	112303224	112303360	+	30.2	0.824	intron (NM_001109662, intron 7 of 75)	intron (NM_001109662, intron 7 of 75)	78800	NM_001109662	283450	Hs.530943	NM_173813	ENSG00000173064	HECTD4	C12orf51|POTAGE	HECT domain E3 ubiquitin protein ligase 4	protein-coding
chr6-1112	chr6	10404490	10404626	+	30.2	0.553	exon (NM_003220, exon 4 of 7)	exon (NM_003220, exon 4 of 7)	-7760	NR_033910	100130275	Hs.661431	NR_033910		TFAP2A-AS1	-	TFAP2A antisense RNA 1	ncRNA
chr5-1368	chr5	159135983	159136119	+	30.2	0.763	Intergenic	Intergenic	35568	NR_109890	101927740	Hs.738721	NR_109890	ENSG00000245812	LOC101927740	-	uncharacterized LOC101927740	ncRNA
chr14-504	chr14	24180177	24180313	+	30.2	0.778	TTS (NM_001048205)	TTS (NM_001048205)	8220	NM_005132	9985	Hs.419259	NM_005132	ENSG00000100918	REC8	HR21spB|REC8L1|Rec8p	REC8 meiotic recombination protein	protein-coding
chr17-1425	chr17	50671127	50671263	+	30.2	0.886	intron (NM_003786, intron 17 of 30)	AluSz|SINE|Alu	36338	NM_003786	8714	Hs.463421	NM_003786	ENSG00000108846	ABCC3	ABC31|EST90757|MLP2|MOAT-D|MRP3|cMOAT2	ATP binding cassette subfamily C member 3	protein-coding
chr17-1501	chr17	41048541	41048677	+	30.2	0.722	intron (NM_001277332, intron 5 of 5)	intron (NM_001277332, intron 5 of 5)	-1293	NM_001123387	81872	Hs.528921	NM_030977	ENSG00000212725	KRTAP2-1	KAP2.1A|KRTAP2.1A	keratin associated protein 2-1	protein-coding
chr3-1052	chr3	185332562	185332698	+	30.2	0.705	intron (NM_001242317, intron 2 of 12)	L1MB2|LINE|L1	-30418	NM_004721	9175	Hs.591306	NM_004721	ENSG00000073803	MAP3K13	LZK|MEKK13|MLK	mitogen-activated protein kinase kinase kinase 13	protein-coding
chr12-1616	chr12	122944708	122944844	+	30.2	0.600	intron (NM_001243013, intron 6 of 10)	intron (NM_001243013, intron 6 of 10)	21733	NM_203444	23457	Hs.511951	NM_019624	ENSG00000150967	ABCB9	EST122234|TAPL	ATP binding cassette subfamily B member 9	protein-coding
chr2-1239	chr2	71130519	71130655	+	30.2	0.667	promoter-TSS (NM_032601)	promoter-TSS (NM_032601)	273	NM_005791	10199	Hs.656208	NM_005791	ENSG00000124383	MPHOSPH10	CT90|MPP10|MPP10P|PPP1R106	M-phase phosphoprotein 10	protein-coding
chr9-809	chr9	115650284	115650420	+	30.2	0.562	Intergenic	Intergenic	93887	NR_109805	101928775	Hs.522362	NR_109805	ENSG00000228714	LOC101928775	-	uncharacterized LOC101928775	ncRNA
chr2-2040	chr2	157190245	157190381	+	30.2	0.788	Intergenic	Intergenic	-67285	NM_014568	11227	Hs.269027	NM_014568	ENSG00000136542	GALNT5	GALNAC-T5|GALNACT5	polypeptide N-acetylgalactosaminyltransferase 5	protein-coding
chr12-1228	chr12	101022282	101022418	+	30.2	0.644	intron (NM_001286616, intron 8 of 26)	intron (NM_001286616, intron 8 of 26)	120704	NM_001286616	121601	Hs.58785	NM_178826	ENSG00000151572	ANO4	TMEM16D	anoctamin 4	protein-coding
chr16-774	chr16	74607025	74607161	+	30.2	0.744	promoter-TSS (NR_027265)	promoter-TSS (NR_027265)	51	NM_012201	2734	Hs.109731	NM_012201	ENSG00000090863	GLG1	CFR-1|ESL-1|MG-160|MG160	golgi glycoprotein 1	protein-coding
chr20-419	chr20	19735578	19735714	+	30.2	0.967	Intergenic	Intergenic	-150875	NM_001242581	54453	Hs.472270	NM_018993	ENSG00000132669	RIN2	MACS|RASSF4	Ras and Rab interactor 2	protein-coding
chr2-1013	chr2	18120088	18120224	+	30.2	0.706	Intergenic	Intergenic	241499	NM_002252	3790	Hs.414489	NM_002252	ENSG00000170745	KCNS3	KV9.3	potassium voltage-gated channel modifier subfamily S member 3	protein-coding
chr22-485	chr22	30356570	30356706	+	30.2	0.788	promoter-TSS (NM_001318335)	promoter-TSS (NM_001318335)	3	NM_001318334	550631	Hs.505597	NM_001017437	ENSG00000187860	CCDC157	-	coiled-coil domain containing 157	protein-coding
chr2-1681	chr2	138877526	138877662	+	30.2	0.938	Intergenic	LTR33|LTR|ERVL	-19730	NR_033658	647012	Hs.639411	NR_033658		YY1P2	-	YY1 transcription factor pseudogene 2	pseudo
chr5-1203	chr5	93831651	93831787	+	30.2	0.622	intron (NR_028080, intron 5 of 8)	intron (NR_028080, intron 5 of 8)	-90116	NM_153216	134187	Hs.678995	NM_153216	ENSG00000248483	POU5F2	SPRM-1	POU domain class 5, transcription factor 2	protein-coding
chr5-1149	chr5	159038922	159039058	+	30.2	0.711	intron (NM_182708, intron 5 of 14)	intron (NM_182708, intron 5 of 14)	60772	NM_001324101	1879	Hs.573143	NM_024007	ENSG00000164330	EBF1	COE1|EBF|O/E-1|OLF1	early B-cell factor 1	protein-coding
chr20-428	chr20	32325902	32326038	+	30.2	0.686	intron (NM_004798, intron 5 of 8)	intron (NM_004798, intron 5 of 8)	-32374	NM_001164603	171023	Hs.374043	NM_015338	ENSG00000171456	ASXL1	BOPS|MDS	additional sex combs like 1, transcriptional regulator	protein-coding
chr17-1049	chr17	55238495	55238631	+	30.2	0.649	Intergenic	CpG	-26397	NM_002126	3131	Hs.196952	NM_002126	ENSG00000108924	HLF	-	HLF, PAR bZIP transcription factor	protein-coding
chr2-1350	chr2	46882140	46882276	+	30.2	0.824	Intergenic	Intergenic	33660	NM_139279	90411	Hs.662152	NM_139279	ENSG00000180398	MCFD2	F5F8D|F5F8D2|LMAN1IP|SDNSF	multiple coagulation factor deficiency 2	protein-coding
chr9-750	chr9	114622090	114622226	+	30.2	0.800	intron (NM_001330760, intron 2 of 8)	intron (NM_001330760, intron 2 of 8)	10732	NM_153045	203197	Hs.522357	NM_153045	ENSG00000157693	TMEM268	C9orf91	transmembrane protein 268	protein-coding
chr11-859	chr11	69644358	69644494	+	30.2	0.717	intron (NM_053056, intron 3 of 4)	intron (NM_053056, intron 3 of 4)	3321	NM_053056	595	Hs.523852	NM_053056	ENSG00000110092	CCND1	BCL1|D11S287E|PRAD1|U21B31	cyclin D1	protein-coding
chr8-828	chr8	117901417	117901553	+	30.2	0.867	intron (NM_000127, intron 1 of 10)	Tigger3b|DNA|TcMar-Tigger	210334	NM_000127	2131	Hs.492618	NM_000127	ENSG00000182197	EXT1	EXT|LGCR|LGS|TRPS2|TTV	exostosin glycosyltransferase 1	protein-coding
chr12-2140	chr12	120474734	120474870	+	30.2	0.931	intron (NM_001037494, intron 1 of 2)	intron (NM_001037494, intron 1 of 2)	4945	NM_001037494	8655	Hs.5120	NM_003746	ENSG00000088986	DYNLL1	DLC1|DLC8|DNCL1|DNCLC1|LC8|LC8a|PIN|hdlc1	dynein light chain LC8-type 1	protein-coding
chr2-1306	chr2	226652433	226652569	+	30.2	0.722	Intergenic	Charlie13a|DNA|hAT-Charlie	6292	NR_049887	100847053		NR_049887	ENSG00000263363	MIR5702	-	microRNA 5702	ncRNA
chr6-965	chr6	73789059	73789195	+	30.2	0.700	intron (NM_001159588, intron 21 of 31)	MER5A|DNA|hAT-Charlie	-92996	NR_110889	101928489	Hs.660059	NR_110889	ENSG00000231652	LOC101928489	-	uncharacterized LOC101928489	ncRNA
chr1-2440	chr1	115302427	115302563	+	30.2	0.682	intron (NM_002506, intron 1 of 2)	intron (NM_002506, intron 1 of 2)	35741	NM_002506	4803	Hs.2561	NM_002506	ENSG00000134259	NGF	Beta-NGF|HSAN5|NGFB	nerve growth factor	protein-coding
chr14-515	chr14	51581258	51581394	+	30.2	0.676	intron (NM_001042481, intron 2 of 14)	L2c|LINE|L2	18626	NR_051990	100874185	Hs.578226	NR_047477	ENSG00000258537	FRMD6-AS2	-	FRMD6 antisense RNA 2	ncRNA
chr20-557	chr20	16528231	16528367	+	30.2	0.743	intron (NM_001199866, intron 2 of 22)	intron (NM_001199866, intron 2 of 22)	45135	NM_024704	55614	Hs.101774	NM_024704	ENSG00000089177	KIF16B	C20orf23|KISC20ORF|SNX23	kinesin family member 16B	protein-coding
chr12-1979	chr12	12883406	12883542	+	30.2	0.757	Intergenic	Intergenic	-7548	NM_003979	9052	Hs.631733	NM_003979	ENSG00000013588	GPRC5A	GPCR5A|PEIG-1|RAI3|RAIG1|TIG1	G protein-coupled receptor class C group 5 member A	protein-coding
chr1-2987	chr1	201703701	201703837	+	30.2	0.686	intron (NR_046696, intron 2 of 2)	intron (NR_046696, intron 2 of 2)	-15739	NR_049823	100847050		NR_049823	ENSG00000264802	MIR5191	-	microRNA 5191	ncRNA
chr6-1106	chr6	2841819	2841955	+	30.2	0.675	non-coding (NR_073112, exon 1 of 7)	non-coding (NR_073112, exon 1 of 7)	162	NR_073111	1992	Hs.381167	NM_030666	ENSG00000021355	SERPINB1	EI|ELANH2|HEL-S-27|HEL57|LEI|M/NEI|MNEI|PI-2|PI2	serpin family B member 1	protein-coding
chr7-462	chr7	70752909	70753045	+	30.2	0.825	intron (NM_015570, intron 6 of 18)	intron (NM_015570, intron 6 of 18)	-379560	NM_022479	64409	Hs.488591	NM_022479	ENSG00000185274	WBSCR17	GALNACT17|GALNT16|GALNT20|GALNTL3|GalNAc-T5L	Williams-Beuren syndrome chromosome region 17	protein-coding
chr2-1158	chr2	128537290	128537426	+	30.2	0.732	Intergenic	LTR49-int|LTR|ERV1	-218761	NM_004807	9394	Hs.512841	NM_004807	ENSG00000136720	HS6ST1	HH15|HS6ST	heparan sulfate 6-O-sulfotransferase 1	protein-coding
chr9-607	chr9	96418947	96419083	+	30.2	0.533	promoter-TSS (NM_153695)	promoter-TSS (NM_153695)	-628	NM_153695	195828	Hs.494557	NM_153695	ENSG00000165244	ZNF367	AFF29|CDC14B|ZFF29	zinc finger protein 367	protein-coding
chr19-736	chr19	3557694	3557830	+	30.2	0.732	promoter-TSS (NM_001287529)	promoter-TSS (NM_001287529)	-178	NM_001287529	126321	Hs.656901	NM_021731	ENSG00000161091	MFSD12	C19orf28|PP3501	major facilitator superfamily domain containing 12	protein-coding
chr14-546	chr14	20455392	20455528	+	30.2	0.625	promoter-TSS (NM_017807)	promoter-TSS (NM_017807)	329	NM_001641	328	Hs.73722	NM_001641	ENSG00000100823	APEX1	APE|APE1|APEN|APEX|APX|HAP1|REF1	apurinic/apyrimidinic endodeoxyribonuclease 1	protein-coding
chr17-1198	chr17	28726895	28727031	+	30.2	0.630	promoter-TSS (NM_138463)	promoter-TSS (NM_138463)	-32	NM_001160407	116238	Hs.499952	NM_138463	ENSG00000160606	TLCD1	-	TLC domain containing 1	protein-coding
chr3-894	chr3	10205661	10205797	+	30.2	0.615	intron (NM_001570, intron 3 of 12)	MER113A|DNA|hAT-Charlie	40850	NM_001570	3656	Hs.449207	NM_001570	ENSG00000134070	IRAK2	IRAK-2	interleukin 1 receptor associated kinase 2	protein-coding
chr2-1882	chr2	191020404	191020540	+	30.2	0.792	Intergenic	CpG	-1054	NR_136318	105373805	Hs.570280	NR_136318	ENSG00000231858	LOC105373805	-	uncharacterized LOC105373805	ncRNA
chr10-876	chr10	34666455	34666591	+	30.2	0.727	intron (NM_001184791, intron 2 of 20)	intron (NM_001184791, intron 2 of 20)	148802	NM_001184791	56288	Hs.131489	NM_019619	ENSG00000148498	PARD3	ASIP|Baz|PAR3|PAR3alpha|PARD-3|PARD3A|PPP1R118|SE2-5L16|SE2-5LT1|SE2-5T2	par-3 family cell polarity regulator	protein-coding
chr12-3226	chr12	55940328	55940464	+	30.2	0.757	exon (NM_201554, exon 11 of 24)	exon (NM_201554, exon 11 of 24)	8368	NM_201554	1606	Hs.524488	NM_001345	ENSG00000065357	DGKA	DAGK|DAGK1|DGK-alpha	diacylglycerol kinase alpha	protein-coding
chr10-835	chr10	107615362	107615498	+	30.2	0.791	Intergenic	Tigger3|DNA|TcMar-Tigger	-450722	NM_001013031	114815	Hs.591915	NM_052918	ENSG00000108018	SORCS1	hSorCS	sortilin related VPS10 domain containing receptor 1	protein-coding
chr2-1028	chr2	54572350	54572486	+	30.2	0.730	intron (NM_178313, intron 1 of 30)	intron (NM_178313, intron 1 of 30)	14024	NM_178313	6711	Hs.503178	NM_003128	ENSG00000115306	SPTBN1	ELF|HEL102|SPTB2|betaSpII	spectrin beta, non-erythrocytic 1	protein-coding
chr1-1776	chr1	174799658	174799794	+	30.2	0.721	promoter-TSS (NM_001243765)	promoter-TSS (NM_001243765)	-171	NM_001330989	9910	Hs.585378	NM_014857	ENSG00000152061	RABGAP1L	HHL|TBC1D18	RAB GTPase activating protein 1 like	protein-coding
chr2-1510	chr2	105417900	105418036	+	30.2	0.730	intron (NM_201557, intron 1 of 5)	Charlie1a|DNA|hAT-Charlie	-18301	NM_001318894	2274	Hs.443687	NM_001450	ENSG00000115641	FHL2	AAG11|DRAL|FHL-2|SLIM-3|SLIM3	four and a half LIM domains 2	protein-coding
chr6-1051	chr6	51289164	51289300	+	30.2	0.875	Intergenic	Intergenic	-332638	NR_125840	101927082	Hs.730296	NR_125840		LOC101927082	-	uncharacterized LOC101927082	ncRNA
chr15-653	chr15	50424248	50424384	+	30.2	0.718	promoter-TSS (NM_001128610)	promoter-TSS (NM_001128610)	-61	NM_005154	9101	Hs.443731	NM_005154	ENSG00000138592	USP8	HumORF8|SPG59|UBPY	ubiquitin specific peptidase 8	protein-coding
chr3-1040	chr3	169026954	169027090	+	30.2	0.737	Intergenic	Intergenic	119283	NM_001105077	2122	Hs.744090	NM_004991	ENSG00000085276	MECOM	AML1-EVI-1|EVI1|KMT8E|MDS1|MDS1-EVI1|PRDM3|RUSAT2	MDS1 and EVI1 complex locus	protein-coding
chr10-1006	chr10	118046857	118046993	+	30.2	0.660	promoter-TSS (NM_014904)	promoter-TSS (NM_014904)	-41	NM_001330167	22841	Hs.173656	NM_014904	ENSG00000107560	RAB11FIP2	Rab11-FIP2|nRip11	RAB11 family interacting protein 2	protein-coding
chr1-1996	chr1	19559762	19559898	+	30.2	0.652	Intergenic	LTR37-int|LTR|ERV1	37002	NR_135054	105378614	Hs.430098	NR_135054	ENSG00000235185	LOC105378614	-	uncharacterized LOC105378614	ncRNA
chr9-445	chr9	73643453	73643589	+	30.2	0.811	Intergenic	Intergenic	491790	NM_000700	301	Hs.494173	NM_000700	ENSG00000135046	ANXA1	ANX1|LPC1	annexin A1	protein-coding
chr12-1377	chr12	29320391	29320527	+	30.2	0.811	intron (NM_018099, intron 9 of 11)	intron (NM_018099, intron 9 of 11)	-2611	NR_103860	100506606	Hs.298851	NR_103860	ENSG00000257176	LOC100506606	-	uncharacterized LOC100506606	ncRNA
chr21-278	chr21	36927810	36927946	+	30.2	0.744	intron (NM_000411, intron 6 of 11)	intron (NM_000411, intron 6 of 11)	38778	NM_001242784	3141	Hs.371350	NM_000411	ENSG00000159267	HLCS	HCS	holocarboxylase synthetase	protein-coding
chr22-263	chr22	39999611	39999747	+	30.2	0.710	intron (NM_138435, intron 1 of 4)	intron (NM_138435, intron 1 of 4)	4730	NM_138435	113828	Hs.197680	NM_138435	ENSG00000133477	FAM83F	-	family with sequence similarity 83 member F	protein-coding
chr17-1156	chr17	72466304	72466440	+	30.2	0.706	intron (NR_137281, intron 1 of 4)	intron (NR_137281, intron 1 of 4)	123561	NR_135222	146795	Hs.651743	NR_135222	ENSG00000264026	LINC02003	-	long intergenic non-protein coding RNA 2003	ncRNA
chr5-1235	chr5	140113967	140114103	+	30.2	0.618	promoter-TSS (NM_005859)	promoter-TSS (NM_005859)	-88	NM_005859	5813	Hs.443121	NM_005859	ENSG00000185129	PURA	MRD31|PUR-ALPHA|PUR1|PURALPHA	purine rich element binding protein A	protein-coding
chr12-1406	chr12	67469130	67469266	+	30.2	0.659	Intergenic	L1MA1|LINE|L1	-50884	NR_103861	100507175	Hs.505986	NR_103861	ENSG00000203585	LOC100507175	-	uncharacterized LOC100507175	ncRNA
chr6-1057	chr6	56713471	56713607	+	30.2	0.737	intron (NM_001144770, intron 3 of 94)	intron (NM_001144770, intron 3 of 94)	-70643	NM_001723	667	Hs.604915	NM_001723	ENSG00000151914	DST	BP240|BPA|BPAG1|CATX-15|CATX15|D6S1101|DMH|DT|EBSB2|HSAN6|MACF2	dystonin	protein-coding
chr15-822	chr15	50003785	50003921	+	30.2	0.812	intron (NR_073597, intron 7 of 26)	intron (NR_073597, intron 7 of 26)	109463	NR_073598	79895	Hs.511311	NM_024837	ENSG00000104043	ATP8B4	ATPIM	ATPase phospholipid transporting 8B4 (putative)	protein-coding
chr6-1188	chr6	113994988	113995124	+	30.2	0.711	intron (NR_125845, intron 3 of 9)	intron (NR_125845, intron 3 of 9)	-23861	NR_033441	3066	Hs.3352	NM_001527	ENSG00000196591	HDAC2	HD2|RPD3|YAF1	histone deacetylase 2	protein-coding
chr14-609	chr14	45083993	45084129	+	30.2	0.784	promoter-TSS (NM_017922)	promoter-TSS (NM_017922)	-38	NM_017922	55015	Hs.274337	NM_017922	ENSG00000185246	PRPF39	-	pre-mRNA processing factor 39	protein-coding
chr10-1076	chr10	73625974	73626110	+	30.2	0.732	Intergenic	CpG	15715	NM_021245	58529	Hs.238756	NM_021245	ENSG00000177791	MYOZ1	CS-2|FATZ|MYOZ	myozenin 1	protein-coding
chr2-2218	chr2	124894337	124894473	+	30.2	0.935	intron (NM_130773, intron 21 of 23)	intron (NM_130773, intron 21 of 23)	869118	NM_130773	129684	Hs.660653	NM_130773	ENSG00000155052	CNTNAP5	caspr5	contactin associated protein like 5	protein-coding
chr17-1410	chr17	40201934	40202070	+	30.2	0.667	Intergenic	Intergenic	8405	NR_106927	102465523		NR_106927	ENSG00000274621	MIR6867	hsa-mir-6867	microRNA 6867	ncRNA
chr15-1208	chr15	89750790	89750926	+	30.2	0.781	exon (NM_018670, exon 1 of 2)	exon (NM_018670, exon 1 of 2)	451	NM_018670	55897	Hs.447531	NM_018670	ENSG00000166823	MESP1	bHLHc5	mesoderm posterior bHLH transcription factor 1	protein-coding
chr15-729	chr15	90402377	90402513	+	30.2	0.674	intron (NM_003870, intron 2 of 37)	intron (NM_003870, intron 2 of 37)	14204	NM_003870	8826	Hs.430551	NM_003870	ENSG00000140575	IQGAP1	HUMORFA01|SAR1|p195	IQ motif containing GTPase activating protein 1	protein-coding
chr3-565	chr3	110814603	110814739	+	30.2	0.605	Intergenic	Intergenic	255288	NR_045114	100506555	Hs.535689	NR_045114		PVRL3-AS1	-	PVRL3 antisense RNA 1	ncRNA
chr2-1698	chr2	170843731	170843867	+	30.2	0.838	intron (NM_000817, intron 6 of 16)	Plat_L3|LINE|CR1	27109	NM_013445	2571	Hs.420036	NM_000817	ENSG00000128683	GAD1	CPSQ1|GAD|SCP	glutamate decarboxylase 1	protein-coding
chr20-780	chr20	17569943	17570079	+	30.2	0.646	promoter-TSS (NM_001278608)	promoter-TSS (NM_001278608)	57	NM_001011546	11034	Hs.304192	NM_006870	ENSG00000125868	DSTN	ACTDP|ADF|HEL32|bA462D18.2	destrin, actin depolymerizing factor	protein-coding
chr7-666	chr7	133082068	133082204	+	30.2	0.711	promoter-TSS (NM_001317178)	promoter-TSS (NM_001317178)	22	NM_017812	54927	Hs.655010	NM_017812	ENSG00000106554	CHCHD3	MINOS3|Mic19|PPP1R22	coiled-coil-helix-coiled-coil-helix domain containing 3	protein-coding
chr20-829	chr20	63272678	63272814	+	30.2	0.794	promoter-TSS (NM_001281482)	promoter-TSS (NM_001281482)	-39	NM_175609	55738	Hs.25584	NM_018209	ENSG00000101199	ARFGAP1	ARF1GAP|HRIHFB2281	ADP ribosylation factor GTPase activating protein 1	protein-coding
chr12-1466	chr12	108839521	108839657	+	30.2	0.806	intron (NM_001161330, intron 2 of 13)	intron (NM_001161330, intron 2 of 13)	-2583	NR_030350	693204		NR_030350	ENSG00000207622	MIR619	MIRN619|hsa-mir-619	microRNA 619	ncRNA
chr6-1004	chr6	3118610	3118746	+	30.2	0.568	non-coding (NR_026649, exon 1 of 8)	non-coding (NR_026649, exon 1 of 8)	302	NM_004332	670	Hs.10136	NM_004332	ENSG00000137274	BPHL	BPH-RP|MCNAA|VACVASE	biphenyl hydrolase like	protein-coding
chr12-1167	chr12	13101035	13101171	+	30.2	0.636	intron (NM_001206842, intron 1 of 5)	intron (NM_001206842, intron 1 of 5)	2593	NM_001080555	83445	Hs.240053	NM_031289	ENSG00000111305	GSG1	-	germ cell associated 1	protein-coding
chr1-1941	chr1	173430012	173430148	+	30.2	0.812	intron (NR_125960, intron 1 of 1)	intron (NR_125960, intron 1 of 1)	31282	NR_125960	101928673	Hs.674889	NR_125960	ENSG00000203739	LOC101928673	-	uncharacterized LOC101928673	ncRNA
chr12-1790	chr12	131830481	131830617	+	30.2	0.829	intron (NM_016155, intron 1 of 9)	CpG	2156	NM_016155	4326	Hs.709245	NM_016155	ENSG00000198598	MMP17	MMP-17|MT4-MMP|MT4MMP|MTMMP4	matrix metallopeptidase 17	protein-coding
chr10-1090	chr10	88428635	88428771	+	30.2	0.838	intron (NM_001031709, intron 4 of 6)	intron (NM_001031709, intron 4 of 6)	154622	NM_018363	55328	Hs.149849	NM_018363	ENSG00000184719	RNLS	C10orf59|RENALASE	renalase, FAD dependent amine oxidase	protein-coding
chr20-422	chr20	31544308	31544444	+	30.2	0.750	intron (NM_030789, intron 3 of 11)	intron (NM_030789, intron 3 of 11)	28887	NR_046853	100874042	Hs.373741	NR_046853	ENSG00000230613	HM13-AS1	-	HM13 antisense RNA 1	ncRNA
chr7-798	chr7	79452258	79452394	+	30.2	0.619	promoter-TSS (NR_038346)	promoter-TSS (NR_038346)	-631	NR_038346	100505881	Hs.31474	NR_038343	ENSG00000234456	MAGI2-AS3	-	MAGI2 antisense RNA 3	ncRNA
chr19-505	chr19	38336354	38336490	+	30.2	0.729	intron (NM_021185, intron 1 of 28)	CpG	619	NM_021185	57828	Hs.324335	NM_021185	ENSG00000099338	CATSPERG	C19orf15	cation channel sperm associated auxiliary subunit gamma	protein-coding
chr18-351	chr18	7904724	7904860	+	30.2	0.730	intron (NM_001105244, intron 3 of 32)	L1MD2|LINE|L1	337476	NM_001105244	5797	Hs.49774	NM_002845	ENSG00000173482	PTPRM	PTPRL1|R-PTP-MU|RPTPM|RPTPU|hR-PTPu	protein tyrosine phosphatase, receptor type M	protein-coding
chr11-608	chr11	3959511	3959647	+	30.2	0.774	intron (NM_001277961, intron 1 of 11)	intron (NM_001277961, intron 1 of 11)	103517	NR_039835	100616453		NR_039835	ENSG00000167323	MIR4687	-	microRNA 4687	ncRNA
chr15-801	chr15	29269785	29269921	+	30.2	0.727	promoter-TSS (NM_138704).2	promoter-TSS (NM_138704).2	-37	NM_138704	56160	Hs.94011	NM_138704	ENSG00000185115	NSMCE3	HCA4|LICS|MAGEG1|MAGEL3|NDNL2|NSE3	NSE3 homolog, SMC5-SMC6 complex component	protein-coding
chr1-2435	chr1	109933979	109934115	+	30.2	0.634	Intergenic	Intergenic	23436	NM_172211	1435	Hs.173894	NM_000757	ENSG00000184371	CSF1	CSF-1|MCSF	colony stimulating factor 1	protein-coding
chr3-959	chr3	160399183	160399319	+	30.2	0.703	promoter-TSS (NM_001288753)	promoter-TSS (NM_001288753)	-53	NM_001288753	10051	Hs.58992	NM_005496	ENSG00000113810	SMC4	CAP-C|CAPC|SMC-4|SMC4L1	structural maintenance of chromosomes 4	protein-coding
chr10-1155	chr10	35424035	35424171	+	30.2	0.765	intron (NM_001282853, intron 2 of 10)	MIRb|SINE|MIR	87229	NM_001282853	219771	Hs.14745	NM_145012	ENSG00000108100	CCNY	C10orf9|CBCP1|CCNX|CFP1	cyclin Y	protein-coding
chr8-858	chr8	13372496	13372632	+	30.2	0.821	intron (NM_024767, intron 4 of 4)	intron (NM_024767, intron 4 of 4)	-96016	NM_001316668	10395	Hs.134296	NM_006094	ENSG00000164741	DLC1	ARHGAP7|HP|STARD12|p122-RhoGAP	DLC1 Rho GTPase activating protein	protein-coding
chr6-996	chr6	159595301	159595437	+	30.2	0.729	Intergenic	Intergenic	97959	NM_001322816	6648	Hs.487046	NM_000636	ENSG00000112096	SOD2	IPO-B|IPOB|MNSOD|MVCD6|Mn-SOD	superoxide dismutase 2, mitochondrial	protein-coding
chr12-1840	chr12	53099439	53099575	+	30.2	0.758	intron (NM_002178, intron 1 of 3)	intron (NM_002178, intron 1 of 3)	1855	NM_002178	3489	Hs.274313	NM_002178	ENSG00000167779	IGFBP6	IBP6	insulin like growth factor binding protein 6	protein-coding
chr19-643	chr19	14137494	14137630	+	30.2	0.775	promoter-TSS (NM_018154)	promoter-TSS (NM_018154)	410	NR_045214	100507373	Hs.720437	NR_045214	ENSG00000267169	LOC100507373	-	uncharacterized LOC100507373	ncRNA
chr6-868	chr6	83867754	83867890	+	30.2	0.714	intron (NM_016230, intron 2 of 15)	LTR18A|LTR|ERVL	8171	NM_016230	51167	Hs.5741	NM_016230	ENSG00000065615	CYB5R4	NCB5OR|cb5/cb5R|dJ676J13.1	cytochrome b5 reductase 4	protein-coding
chr17-969	chr17	50686791	50686927	+	30.2	0.833	intron (NM_003786, intron 29 of 30)	intron (NM_003786, intron 29 of 30)	21050	NM_052855	91369	Hs.463426	NM_052855	ENSG00000154945	ANKRD40	-	ankyrin repeat domain 40	protein-coding
chr5-1533	chr5	181244141	181244277	+	30.2	0.742	promoter-TSS (NM_006098)	promoter-TSS (NM_006098)	-303	NM_006098	10399	Hs.5662	NM_006098	ENSG00000204628	RACK1	GNB2L1|Gnb2-rs1|H12.3|HLC-7|PIG21	receptor for activated C kinase 1	protein-coding
chr8-576	chr8	142727132	142727268	+	30.2	0.658	promoter-TSS (NR_038925)	promoter-TSS (NR_038925)	-3	NM_016647	51337	Hs.368402	NM_016647	ENSG00000130193	THEM6	C8orf55|DSCD75	thioesterase superfamily member 6	protein-coding
chr5-826	chr5	42268749	42268885	+	30.2	0.812	Intergenic	(CATACCA)n|Simple_repeat|Simple_repeat	-93472	NR_104636	101926960	Hs.365692	NR_104635		LOC101926960	-	uncharacterized LOC101926960	ncRNA
chr9-520	chr9	125675448	125675584	+	30.2	0.649	intron (NM_001006618, intron 1 of 7)	intron (NM_001006618, intron 1 of 7)	31718	NM_001006617	79109	Hs.495138	NM_024117	ENSG00000119487	MAPKAP1	JC310|MIP1|SIN1|SIN1b|SIN1g	mitogen-activated protein kinase associated protein 1	protein-coding
chr2-875	chr2	158968469	158968605	+	30.2	0.756	promoter-TSS (NM_001145909)	promoter-TSS (NM_001145909)	-97	NM_001145909	85461	Hs.61590	NM_033394	ENSG00000115183	TANC1	ROLSB|TANC	tetratricopeptide repeat, ankyrin repeat and coiled-coil containing 1	protein-coding
