## Supplementary File 3 for "Promoter G-quadruplexes and transcription factors cooperate to shape the cell type-specific transcriptome" (part 5 of 18)

PeakID (cmd=annotatePeaks.pl GS495_NT.txt hg38)	Chr	Start	End	Strand	Peak Score	Focus Ratio/Region Size	Annotation	Detailed Annotation	Distance to TSS	Nearest PromoterID	Entrez ID	Nearest Unigene	Nearest Refseq	Nearest Ensembl	Gene Name	Gene Alias	Gene Description	Gene Type
chr6-880	chr6	117487968	117488104	+	30.2	0.761	intron (NM_173674, intron 1 of 14)	intron (NM_173674, intron 1 of 14)	5432	NM_173674	285761	Hs.658304	NM_173674	ENSG00000164465	DCBLD1	dJ94G16.1	discoidin, CUB and LCCL domain containing 1	protein-coding
chr16-614	chr16	14285913	14286049	+	30.2	0.659	Intergenic	Intergenic	-16307	NR_132983	100129781	Hs.190748	NR_132983		MIR193BHG	-	MIR193B host gene	ncRNA
chr17-1034	chr17	43389196	43389332	+	30.2	0.722	promoter-TSS (NR_027412)	promoter-TSS (NR_027412)	-366	NR_027413	100130581	Hs.546897	NR_027412	ENSG00000188825	LINC00910	-	long intergenic non-protein coding RNA 910	ncRNA
chr14-652	chr14	23562077	23562213	+	30.2	0.692	intron (NM_003917, intron 16 of 21)	intron (NM_003917, intron 16 of 21)	1048	NR_110555	102724814	Hs.569375	NR_110555	ENSG00000258727	LOC102724814	-	uncharacterized LOC102724814	ncRNA
chr12-1364	chr12	2127923	2128059	+	30.2	0.795	intron (NM_001129830, intron 3 of 47)	L2a|LINE|L2	74706	NM_199460	775	Hs.118262	NM_000719	ENSG00000151067	CACNA1C	CACH2|CACN2|CACNL1A1|CCHL1A1|CaV1.2|LQT8|TS	calcium voltage-gated channel subunit alpha1 C	protein-coding
chr6-1195	chr6	130474012	130474148	+	30.2	0.941	Intergenic	MLT2F|LTR|ERVL	36963	NM_052913	114801	Hs.591341	NM_052913	ENSG00000164484	TMEM200A	KIAA1913|TTMA|TTMC	transmembrane protein 200A	protein-coding
chr6-941	chr6	34249058	34249194	+	30.2	0.652	promoter-TSS (NM_001008703)	promoter-TSS (NM_001008703)	-18	NM_001287398	221491	Hs.381300	NM_178508	ENSG00000186577	C6orf1	LBH	chromosome 6 open reading frame 1	protein-coding
chr7-390	chr7	13240493	13240629	+	30.2	0.853	Intergenic	Intergenic	553275	NM_005738	10124	Hs.245540	NM_005738	ENSG00000122644	ARL4A	ARL4	ADP ribosylation factor like GTPase 4A	protein-coding
chr1-2483	chr1	183022391	183022527	+	30.2	0.686	Intergenic	Intergenic	-1001	NM_002293	3915	Hs.609663	NM_002293	ENSG00000135862	LAMC1	LAMB2	laminin subunit gamma 1	protein-coding
chr2-1360	chr2	64866902	64867038	+	30.2	0.735	Intergenic	MLT1H|LTR|ERVL-MaLR	-3339	NR_110224	101927438	Hs.580313	NR_110224	ENSG00000234572	LINC01800	-	long intergenic non-protein coding RNA 1800	ncRNA
chr5-1842	chr5	68141611	68141747	+	30.2	0.800	Intergenic	MER57E1|LTR|ERV1	-48197	NR_105003	102467655	Hs.544102	NR_105003	ENSG00000253787	LOC102467655	-	uncharacterized LOC102467655	ncRNA
chr2-1251	chr2	109470768	109470904	+	30.2	0.659	intron (NM_001099289, intron 8 of 9)	intron (NM_001099289, intron 8 of 9)	142821	NM_001321515	151011	Hs.469615	NM_144710	ENSG00000186522	SEPT10	-	septin 10	protein-coding
chr6-1151	chr6	42569262	42569398	+	30.2	0.806	intron (NM_015255, intron 1 of 46)	L1MB8|LINE|L1	5308	NM_001184801	23304	Hs.529925	NM_015255	ENSG00000024048	UBR2	C6orf133|bA49A4.1|dJ242G1.1|dJ392M17.3	ubiquitin protein ligase E3 component n-recognin 2	protein-coding
chr15-611	chr15	62929089	62929225	+	30.2	0.762	Intergenic	Intergenic	105200	NR_029709	406965		NR_029709	ENSG00000211137	MIR190A	MIR190|MIRN190|hsa-mir-190a|miR-190|mir-190a	microRNA 190a	ncRNA
chr4-1123	chr4	88028351	88028487	+	30.2	0.765	intron (NM_000297, intron 2 of 14)	LTR106_Mam|LTR|LTR	20772	NM_000297	5311	Hs.181272	NM_000297	ENSG00000118762	PKD2	APKD2|PC2|PKD4|Pc-2|TRPP2	polycystin 2, transient receptor potential cation channel	protein-coding
chr22-346	chr22	39283577	39283713	+	30.2	0.721	Intergenic	Intergenic	30266	NR_000028	116938		NR_000028	ENSG00000209480	SNORD83B	RNU83B|U83B	small nucleolar RNA, C/D box 83B	snoRNA
chr8-763	chr8	141001346	141001482	+	30.2	0.675	promoter-TSS (NM_001199649)	promoter-TSS (NM_001199649)	-101	NM_001316342	5747	Hs.395482	NM_005607	ENSG00000169398	PTK2	FADK|FAK|FAK1|FRNK|PPP1R71|p125FAK|pp125FAK	protein tyrosine kinase 2	protein-coding
chr18-269	chr18	45398677	45398813	+	30.2	0.605	intron (NM_001242692, intron 1 of 20)	L1MB3|LINE|L1	108291	NR_110899	101927980	Hs.591058	NR_110899		SLC14A2-AS1	-	SLC14A2 antisense RNA 1	ncRNA
chr7-402	chr7	33980178	33980314	+	30.2	0.581	intron (NM_133468, intron 7 of 15)	intron (NM_133468, intron 7 of 15)	75335	NM_133468	168667	Hs.660998	NM_133468	ENSG00000164619	BMPER	CRIM3|CV-2|CV2	BMP binding endothelial regulator	protein-coding
chr12-2021	chr12	57459228	57459364	+	30.2	0.800	promoter-TSS (NM_001160045)	promoter-TSS (NM_001160045)	-839	NM_001160045	2735	Hs.632702	NM_005269	ENSG00000111087	GLI1	GLI	GLI family zinc finger 1	protein-coding
chr6-1338	chr6	2237102	2237238	+	30.2	0.765	intron (NM_001500, intron 1 of 10)	intron (NM_001500, intron 1 of 10)	8464	NM_001500	2762	Hs.144496	NM_001500	ENSG00000112699	GMDS	GMD|SDR3E1	GDP-mannose 4,6-dehydratase	protein-coding
chr3-1124	chr3	127639824	127639960	+	30.2	0.771	intron (NM_015720, intron 2 of 7)	MIRb|SINE|MIR	10733	NM_015720	50512	Hs.591290	NM_015720	ENSG00000114631	PODXL2	EG|PODLX2	podocalyxin like 2	protein-coding
chr7-543	chr7	3272781	3272917	+	30.2	0.722	Intergenic	CR1_Mam|LINE|CR1	-28599	NM_152744	221935	Hs.653013	NM_152744	ENSG00000146555	SDK1	-	sidekick cell adhesion molecule 1	protein-coding
chr1-2018	chr1	39605921	39606057	+	30.2	0.683	Intergenic	MLT2B4|LTR|ERVL	-29140	NM_003819	8761	Hs.169900	NM_003819	ENSG00000090621	PABPC4	APP-1|APP1|PABP4|iPABP	poly(A) binding protein cytoplasmic 4	protein-coding
chr5-1123	chr5	132839783	132839919	+	30.2	0.806	Intergenic	Intergenic	-8953	NM_001172700	134549	Hs.519574	NM_133456	ENSG00000164403	SHROOM1	APXL2	shroom family member 1	protein-coding
chr22-396	chr22	19984413	19984549	+	30.2	0.767	intron (NM_001670, intron 3 of 19)	intron (NM_001670, intron 3 of 19)	20728	NR_039918	100616414		NR_039918	ENSG00000093010	MIR4761	-	microRNA 4761	ncRNA
chr22-295	chr22	17084838	17084974	+	30.2	0.667	promoter-TSS (NM_014339)	promoter-TSS (NM_014339)	-53	NM_001289905	23765	Hs.48353	NM_014339	ENSG00000177663	IL17RA	CANDF5|CD217|CDw217|IL-17RA|IL17R|IMD51|hIL-17R	interleukin 17 receptor A	protein-coding
chr7-580	chr7	76009091	76009227	+	30.2	0.781	intron (NM_001317788, intron 3 of 6)	intron (NM_001317788, intron 3 of 6)	-14485	NM_031925	83862	Hs.488835	NM_031925	ENSG00000189077	TMEM120A	NET29|TMPIT	transmembrane protein 120A	protein-coding
chr15-870	chr15	100901896	100902032	+	30.2	0.744	intron (NM_001293815, intron 6 of 9)	intron (NM_001293815, intron 6 of 9)	-17251	NM_024652	79705	Hs.407918	NM_024652	ENSG00000154237	LRRK1	RIPK6|Roco1	leucine rich repeat kinase 1	protein-coding
chr2-1551	chr2	198641250	198641386	+	30.2	0.732	Intergenic	Intergenic	-266221	NR_110267	101927619	Hs.632942	NR_110267		LINC01923	-	long intergenic non-protein coding RNA 1923	ncRNA
chr13-197	chr13	109257152	109257288	+	30.2	0.703	Intergenic	Intergenic	-89917	NR_047700	100885782	Hs.655942	NR_047700	ENSG00000236242	MYO16-AS1	-	MYO16 antisense RNA 1	ncRNA
chr3-962	chr3	167876674	167876810	+	30.2	0.816	Intergenic	Intergenic	-19206	NR_033843	646168	Hs.390443	NR_033843	ENSG00000244227	LINC01330	-	long intergenic non-protein coding RNA 1330	pseudo
chr3-555	chr3	48717236	48717372	+	30.2	0.810	promoter-TSS (NM_001190316)	promoter-TSS (NM_001190316)	-26	NR_027437	51447	Hs.595983	NM_016291	ENSG00000068745	IP6K2	IHPK2|PIUS	inositol hexakisphosphate kinase 2	protein-coding
chr19-646	chr19	17292887	17293023	+	30.2	0.833	intron (NM_024527, intron 4 of 4)	intron (NM_024527, intron 4 of 4)	10518	NM_024527	79575	Hs.515664	NM_024527	ENSG00000127220	ABHD8	-	abhydrolase domain containing 8	protein-coding
chr2-1166	chr2	156332689	156332825	+	30.2	0.649	promoter-TSS (NM_006186)	promoter-TSS (NM_006186)	18	NM_006186	4929	Hs.563344	NM_006186	ENSG00000153234	NR4A2	HZF-3|NOT|NURR1|RNR1|TINUR	nuclear receptor subfamily 4 group A member 2	protein-coding
chr21-233	chr21	45317642	45317778	+	30.2	0.707	Intergenic	Intergenic	24280	NR_103811	388830	Hs.592162	NR_103811	ENSG00000237664	LINC00316	C21orf111|NCRNA00316|PRED59	long intergenic non-protein coding RNA 316	ncRNA
chr16-868	chr16	22216560	22216696	+	30.2	0.794	intron (NM_013302, intron 1 of 17)	FLAM_C|SINE|Alu	10357	NM_013302	29904	Hs.498892	NM_013302	ENSG00000103319	EEF2K	HSU93850|eEF-2K	eukaryotic elongation factor 2 kinase	protein-coding
chr1-2935	chr1	170532041	170532177	+	30.2	0.632	promoter-TSS (NM_001146039)	promoter-TSS (NM_001146039)	-13	NR_027397	92344	Hs.183702	NM_152281	ENSG00000120370	GORAB	GO|NTKLBP1|SCYL1BP1	golgin, RAB6 interacting	protein-coding
chr5-940	chr5	139659164	139659300	+	30.2	0.562	promoter-TSS (NM_001317206)	promoter-TSS (NM_001317206)	-323	NM_001317207	51523	Hs.189119	NM_016463	ENSG00000171604	CXXC5	CF5|HSPC195|RINF|WID	CXXC finger protein 5	protein-coding
chr3-1157	chr3	184565882	184566018	+	30.2	0.812	intron (NM_004443, intron 1 of 15)	intron (NM_004443, intron 1 of 15)	4151	NM_004443	2049	Hs.2913	NM_004443	ENSG00000182580	EPHB3	EK2|ETK2|HEK2|TYRO6	EPH receptor B3	protein-coding
chr18-437	chr18	28584865	28585001	+	30.2	0.871	Intergenic	Intergenic	-407487	NM_001792	1000	Hs.464829	NM_001792	ENSG00000170558	CDH2	CD325|CDHN|CDw325|NCAD	cadherin 2	protein-coding
chr4-861	chr4	4660134	4660270	+	30.2	0.743	intron (NR_037888, intron 4 of 5)	intron (NR_037888, intron 4 of 5)	-101558	NR_125892	101928279	Hs.586152	NR_125892		LOC101928279	-	uncharacterized LOC101928279	ncRNA
chr10-729	chr10	76576438	76576574	+	30.2	0.824	Intergenic	Intergenic	-311538	NR_120655	101929328	Hs.664552	NR_120655	ENSG00000236467	KCNMA1-AS1	-	KCNMA1 antisense RNA 1	ncRNA
chr2-1790	chr2	43456398	43456534	+	30.2	0.886	intron (NR_144316, intron 26 of 36)	MIRb|SINE|MIR	139508	NM_001083953	63892	Hs.369592	NM_022065	ENSG00000115970	THADA	ARMC13|GITA	THADA, armadillo repeat containing	protein-coding
chr6-947	chr6	37144518	37144654	+	30.2	0.631	Intergenic	Intergenic	-25560	NM_002648	5292	Hs.81170	NM_002648	ENSG00000137193	PIM1	PIM	Pim-1 proto-oncogene, serine/threonine kinase	protein-coding
chr5-1112	chr5	107869823	107869959	+	30.2	0.833	intron (NM_001163315, intron 8 of 8)	intron (NM_001163315, intron 8 of 8)	-198996	NM_001962	1946	Hs.288741	NM_001962	ENSG00000184349	EFNA5	AF1|EFL5|EPLG7|GLC1M|LERK7|RAGS	ephrin A5	protein-coding
chr1-1736	chr1	63662983	63663119	+	30.2	0.730	Intergenic	Intergenic	39835	NM_001172818	5236	Hs.1869	NM_002633	ENSG00000079739	PGM1	CDG1T|GSD14	phosphoglucomutase 1	protein-coding
chr12-2129	chr12	108856398	108856534	+	30.2	0.619	intron (NM_001161330, intron 1 of 13)	intron (NM_001161330, intron 1 of 13)	1117	NM_001161330	54434	Hs.199763	NM_018984	ENSG00000084112	SSH1	SSH1L	slingshot protein phosphatase 1	protein-coding
chr2-1319	chr2	3493053	3493189	+	30.2	0.578	Intergenic	Intergenic	24626	NM_001306077	55256	Hs.502773	NM_018269	ENSG00000182551	ADI1	APL1|ARD|Fe-ARD|HMFT1638|MTCBP1|Ni-ARD|SIPL|mtnD	acireductone dioxygenase 1	protein-coding
chr9-946	chr9	80031136	80031272	+	30.2	0.632	intron (NR_121212, intron 4 of 4)	intron (NR_121212, intron 4 of 4)	56181	NR_121212	101927477	Hs.571630	NR_121212		LINC01507	XLOC_000303	long intergenic non-protein coding RNA 1507	ncRNA
chr9-760	chr9	124708755	124708891	+	30.2	0.735	intron (NM_033334, intron 2 of 9)	intron (NM_033334, intron 2 of 9)	15113	NR_029782	406956		NR_029782	ENSG00000207737	MIR181B2	MIRN181B2|mir-181b-2	microRNA 181b-2	ncRNA
chr4-748	chr4	164960130	164960266	+	30.2	0.630	intron (NM_001012414, intron 3 of 4)	MLT1C|LTR|ERVL-MaLR	3250	NM_153027	152756	Hs.178648	NM_153027	ENSG00000250486	FAM218A	C4orf39	family with sequence similarity 218 member A	protein-coding
chr12-1069	chr12	18748114	18748250	+	30.2	0.722	Intergenic	Intergenic	10071	NM_033328	93661	Hs.131288	NM_033328	ENSG00000177938	CAPZA3	CAPPA3|Gsg3|HEL-S-86	capping actin protein of muscle Z-line alpha subunit 3	protein-coding
chr2-1266	chr2	149411124	149411260	+	30.2	0.659	intron (NM_194317, intron 1 of 4)	MER5A|DNA|hAT-Charlie	80677	NM_194317	130574	Hs.21929	NM_194317	ENSG00000187123	LYPD6	-	LY6/PLAUR domain containing 6	protein-coding
chr14-463	chr14	22334053	22334189	+	30.2	0.806	Intergenic	LTR106_Mam|LTR|LTR	255116	NM_001344	1603	Hs.82890	NM_001344	ENSG00000129562	DAD1	OST2	defender against cell death 1	protein-coding
chr14-787	chr14	58297785	58297921	+	30.2	0.613	promoter-TSS (NM_002892)	promoter-TSS (NM_002892)	284	NR_029434	379025	Hs.531089	NR_029434	ENSG00000257621	PSMA3-AS1	-	PSMA3 antisense RNA 1	ncRNA
chr5-1254	chr5	169258493	169258629	+	30.2	0.763	intron (NM_003062, intron 1 of 35)	intron (NM_003062, intron 1 of 35)	5133	NR_030311	693170		NR_030311	ENSG00000207619	MIR585	MIRN585|hsa-mir-585|mir-585	microRNA 585	ncRNA
chr7-535	chr7	128237071	128237207	+	30.2	0.705	Intergenic	MLT1H2|LTR|ERVL-MaLR	-4139	NM_000230	3952	Hs.194236	NM_000230	ENSG00000174697	LEP	LEPD|OB|OBS	leptin	protein-coding
chr18-361	chr18	36187394	36187530	+	30.2	0.784	promoter-TSS (NR_134605)	promoter-TSS (NR_134605)	-27	NR_134605	101927809	Hs.600673	NR_134605	ENSG00000260552	LOC101927809	-	uncharacterized LOC101927809	ncRNA
chr2-929	chr2	55779831	55779967	+	30.2	0.789	Intergenic	MER44B|DNA|TcMar-Tigger	-85989	NM_033109	87178	Hs.388733	NM_033109	ENSG00000138035	PNPT1	COXPD13|DFNB70|OLD35|PNPASE|old-35	polyribonucleotide nucleotidyltransferase 1	protein-coding
chr9-612	chr9	99353501	99353637	+	30.2	0.882	Intergenic	MER58A|DNA|hAT-Charlie	21688	NR_102270	100996569	Hs.745280	NR_102270	ENSG00000271086	NAMA	-	non-protein coding RNA, associated with MAP kinase pathway and growth arrest	ncRNA
chr11-860	chr11	70398387	70398523	+	30.2	0.778	promoter-TSS (NM_005231)	promoter-TSS (NM_005231)	-51	NM_001184740	2017	Hs.596164	NM_005231	ENSG00000085733	CTTN	EMS1	cortactin	protein-coding
chr4-755	chr4	186622035	186622171	+	30.2	0.727	intron (NM_005245, intron 9 of 26)	intron (NM_005245, intron 9 of 26)	-66536	NM_005958	4543	Hs.243467	NM_005958	ENSG00000168412	MTNR1A	MEL-1A-R|MT1	melatonin receptor 1A	protein-coding
chr7-485	chr7	12139498	12139634	+	30.2	0.711	Intergenic	L1M5|LINE|L1	-71656	NM_001134232	54664	Hs.396358	NM_018374	ENSG00000106460	TMEM106B	-	transmembrane protein 106B	protein-coding
chr17-943	chr17	31628073	31628209	+	30.2	0.652	Intergenic	L1ME3B|LINE|L1	52730	NR_029856	100126356		NR_029856	ENSG00000228768	MIR365B	MIR365-2|MIRN365-2|hsa-mir-365b|mir-365b	microRNA 365b	ncRNA
chr11-655	chr11	122731667	122731803	+	30.2	0.660	intron (NM_032873, intron 1 of 13)	MER44C|DNA|TcMar-Tigger	76045	NM_032873	84959	Hs.444075	NM_032873	ENSG00000154127	UBASH3B	STS-1|STS1|TULA-2|TULA2|p70	ubiquitin associated and SH3 domain containing B	protein-coding
chr12-1468	chr12	109713722	109713858	+	30.2	0.528	promoter-TSS (NM_032829)	promoter-TSS (NM_032829)	-592	NM_032829	84915	Hs.661785	NM_032829	ENSG00000139438	FAM222A	C12orf34	family with sequence similarity 222 member A	protein-coding
chr10-1196	chr10	97407259	97407395	+	30.2	0.742	Intergenic	Intergenic	-5957	NM_001145114	23223	Hs.434251	NM_015179	ENSG00000052749	RRP12	KIAA0690	ribosomal RNA processing 12 homolog	protein-coding
chr8-773	chr8	18761765	18761901	+	30.2	0.722	intron (NM_015310, intron 9 of 15)	intron (NM_015310, intron 9 of 15)	47062	NM_206909	23362	Hs.434255	NM_015310	ENSG00000156011	PSD3	EFA6D|EFA6R|HCA67	pleckstrin and Sec7 domain containing 3	protein-coding
chr17-1035	chr17	44006710	44006846	+	30.2	0.789	intron (NM_153006, intron 4 of 6)	CpG-11225	2114	NM_153006	162417	Hs.8876	NM_153006	ENSG00000161653	NAGS	AGAS|ARGA	N-acetylglutamate synthase	protein-coding
chr12-1756	chr12	94714498	94714634	+	30.2	0.846	Intergenic	Intergenic	-64004	NM_020698	57458	Hs.370410	NM_020698	ENSG00000057704	TMCC3	-	transmembrane and coiled-coil domain family 3	protein-coding
chr6-1471	chr6	2634543	2634679	+	30.2	0.818	promoter-TSS (NR_131168)	promoter-TSS (NR_131168)	-8	NR_131168	154386	Hs.680574	NM_152554	ENSG00000164385	LINC01600	C6orf195|bA145H9.2	long intergenic non-protein coding RNA 1600	ncRNA
chr16-731	chr16	2459968	2460104	+	30.2	0.667	promoter-TSS (NM_025108)	promoter-TSS (NM_025108)	-78	NM_025108	80178	Hs.534491	NM_025108	ENSG00000162062	C16orf59	-	chromosome 16 open reading frame 59	protein-coding
chr9-457	chr9	92601010	92601146	+	30.2	0.550	intron (NM_001286971, intron 1 of 3)	intron (NM_001286971, intron 1 of 3)	821	NM_001286971	401541	Hs.713775	NM_001012267	ENSG00000188312	CENPP	CENP-P	centromere protein P	protein-coding
chr5-889	chr5	32585546	32585682	+	30.2	0.714	5' UTR (NM_006713, exon 1 of 5)	5' UTR (NM_006713, exon 1 of 5)	115	NM_006713	10923	Hs.229641	NM_006713	ENSG00000113387	SUB1	P15|PC4|p14	SUB1 homolog, transcriptional regulator	protein-coding
chr2-1930	chr2	241271924	241272060	+	30.2	0.806	promoter-TSS (NM_001320966)	promoter-TSS (NM_001320966)	-27	NM_001320966	3069	Hs.471851	NM_005336	ENSG00000115677	HDLBP	HBP|PRO2900|VGL	high density lipoprotein binding protein	protein-coding
chr1-2369	chr1	23756807	23756943	+	30.2	0.871	intron (NM_003198, intron 9 of 10)	intron (NM_003198, intron 9 of 10)	13509	NM_003198	6924	Hs.15535	NM_003198	ENSG00000011007	ELOA	SIII|SIII p110|TCEB3|TCEB3A	elongin A	protein-coding
chr19-633	chr19	4246951	4247087	+	30.2	0.683	promoter-TSS (NM_018074)	promoter-TSS (NM_018074)	-51	NM_018074	55702	Hs.21811	NM_018074	ENSG00000105248	CCDC94	-	coiled-coil domain containing 94	protein-coding
chr13-115	chr13	33251276	33251412	+	30.2	0.700	intron (NM_001243476, intron 5 of 17)	intron (NM_001243476, intron 5 of 17)	-26210	NR_046693	100874241	Hs.662433	NR_046693	ENSG00000236581	STARD13-AS	STARD13-AS2	STARD13 antisense RNA	ncRNA
chr3-1014	chr3	110526859	110526995	+	30.2	0.788	Intergenic	Intergenic	543032	NR_045114	100506555	Hs.535689	NR_045114		PVRL3-AS1	-	PVRL3 antisense RNA 1	ncRNA
chr7-444	chr7	24733243	24733379	+	30.2	0.758	intron (NM_004403, intron 3 of 9)	L1MA3|LINE|L1	24153	NM_001127453	1687	Hs.520708	NM_004403	ENSG00000105928	DFNA5	ICERE-1	DFNA5, deafness associated tumor suppressor	protein-coding
chr10-766	chr10	598668	598804	+	30.2	0.744	intron (NM_014974, intron 1 of 36)	intron (NM_014974, intron 1 of 36)	43042	NR_049884	100847086		NR_049884	ENSG00000263511	MIR5699	mir-5699	microRNA 5699	ncRNA
chr6-1406	chr6	81938545	81938681	+	30.2	0.789	Intergenic	Intergenic	-124421	NR_126363	101928770	Hs.586239	NR_126363	ENSG00000224995	LINC01526	Lnc-FAM46A-1	long intergenic non-protein coding RNA 1526	ncRNA
chr5-1029	chr5	125408847	125408983	+	30.2	0.725	Intergenic	Intergenic	-84346	NR_109887	101927460	Hs.407582	NR_109887	ENSG00000260192	LOC101927460	-	uncharacterized LOC101927460	ncRNA
chr2-897	chr2	231388492	231388628	+	30.2	0.750	Intergenic	Intergenic	-7064	NM_145236	93010	Hs.299329	NM_145236	ENSG00000156966	B3GNT7	beta3GnT7	UDP-GlcNAc:betaGal beta-1,3-N-acetylglucosaminyltransferase 7	protein-coding
chrX-327	chrX	48704118	48704254	+	30.2	0.667	intron (NM_003173, intron 3 of 5)	intron (NM_003173, intron 3 of 5)	7453	NM_003173	6839	Hs.522639	NM_003173	ENSG00000101945	SUV39H1	H3-K9-HMTase 1|KMT1A|MG44|SUV39H	suppressor of variegation 3-9 homolog 1	protein-coding
chr2-1256	chr2	127932615	127932751	+	30.2	0.605	Intergenic	Tigger3b|DNA|TcMar-Tigger	-46743	NM_001199140	83607	Hs.546449	NM_031445	ENSG00000144233	AMMECR1L	-	AMMECR1 like	protein-coding
chr7-428	chr7	140607761	140607897	+	30.2	0.750	intron (NM_001318053, intron 1 of 13)	intron (NM_001318053, intron 1 of 13)	-5287	NR_134477	27147	Hs.6385	NM_015689	ENSG00000146966	DENND2A	FAM31D|KIAA1277	DENN domain containing 2A	protein-coding
chr1-2148	chr1	8660529	8660665	+	30.2	0.765	intron (NM_001042681, intron 1 of 22)	intron (NM_001042681, intron 1 of 22)	157043	NM_012102	473	Hs.463041	NM_012102	ENSG00000142599	RERE	ARG|ARP|ATN1L|DNB1|NEDBEH	arginine-glutamic acid dipeptide repeats	protein-coding
chr4-750	chr4	177728550	177728686	+	30.2	0.633	promoter-TSS (NR_028342)	promoter-TSS (NR_028342)	-139	NR_028342	285501	Hs.722466	NM_001085490	ENSG00000231171	LINC01098	-	long intergenic non-protein coding RNA 1098	ncRNA
chr3-1263	chr3	171056675	171056811	+	30.2	0.862	Intergenic	MER44B|DNA|TcMar-Tigger	-29764	NM_000340	6514	Hs.167584	NM_000340	ENSG00000163581	SLC2A2	GLUT2	solute carrier family 2 member 2	protein-coding
chr5-1143	chr5	150780926	150781062	+	30.2	0.775	intron (NM_032947, intron 1 of 1)	MIR|SINE|MIR	3048	NM_032947	85027	Hs.29444	NM_032947	ENSG00000256235	SMIM3	C5orf62|MST150|NID67	small integral membrane protein 3	protein-coding
chr13-234	chr13	113785302	113785438	+	30.2	0.750	intron (NM_182614, intron 3 of 8)	intron (NM_182614, intron 3 of 8)	26127	NM_182614	348013	Hs.280805	NM_182614	ENSG00000184497	TMEM255B	FAM70B	transmembrane protein 255B	protein-coding
chr17-1002	chr17	7394832	7394968	+	30.2	0.574	promoter-TSS (NM_001201576)	promoter-TSS (NM_001201576)	-57	NM_001201576	57048	Hs.534591	NM_020360	ENSG00000187838	PLSCR3	-	phospholipid scramblase 3	protein-coding
chr3-858	chr3	150094323	150094459	+	30.2	0.568	Intergenic	Intergenic	-2052	NR_136187	105374313	Hs.151216	NR_136187		LOC105374313	-	uncharacterized LOC105374313	ncRNA
chr10-1098	chr10	96089768	96089904	+	30.2	0.643	intron (NR_134322, intron 1 of 3)	CpG	399	NR_038444	728558	Hs.538374	NR_038444	ENSG00000226688	ENTPD1-AS1	-	ENTPD1 antisense RNA 1	ncRNA
chr8-530	chr8	32731795	32731931	+	30.2	0.730	intron (NM_001322202, intron 3 of 7)	intron (NM_001322202, intron 3 of 7)	10110	NM_001322197	3084	Hs.453951	NM_004495	ENSG00000157168	NRG1	ARIA|GGF|GGF2|HGL|HRG|HRG1|HRGA|MST131|MSTP131|NDF|NRG1-IT2|SMDF	neuregulin 1	protein-coding
chr20-627	chr20	314125	314261	+	30.2	0.711	Intergenic	FAM|SINE|Alu	11059	NR_109990	100507459	Hs.659689	NR_109990		NRSN2-AS1	-	NRSN2 antisense RNA 1	ncRNA
chr1-2341	chr1	8900014	8900150	+	30.2	0.771	Intergenic	Intergenic	-20990	NM_001428	2023	Hs.517145	NM_001428	ENSG00000074800	ENO1	ENO1L1|HEL-S-17|MPB1|NNE|PPH	enolase 1	protein-coding
chr10-838	chr10	113679776	113679912	+	30.2	0.650	exon (NM_001267057, exon 1 of 7)	exon (NM_001267057, exon 1 of 7)	175	NM_033338	840	Hs.9216	NM_001227	ENSG00000165806	CASP7	CASP-7|CMH-1|ICE-LAP3|LICE2|MCH3	caspase 7	protein-coding
chr22-280	chr22	35627404	35627540	+	30.2	0.583	Intergenic	Intergenic	-4118	NM_203377	4151	Hs.517586	NM_005368	ENSG00000198125	MB	PVALB|myoglobgin	myoglobin	protein-coding
chr14-456	chr14	91281437	91281573	+	30.2	0.912	exon (NM_001080414, exon 27 of 30)	exon (NM_001080414, exon 27 of 30)	-27625	NM_003485	8111	Hs.8882	NM_003485	ENSG00000119714	GPR68	AI2A6|GPR12A|OGR1	G protein-coupled receptor 68	protein-coding
chr2-1036	chr2	67260989	67261125	+	30.2	0.627	intron (NR_110564, intron 1 of 4)	intron (NR_110564, intron 1 of 4)	-45738	NR_038844	644838	Hs.145561	NR_038844	ENSG00000236780	LINC01829	-	long intergenic non-protein coding RNA 1829	ncRNA
chr17-1793	chr17	2786359	2786495	+	30.2	0.844	intron (NM_001330058, intron 1 of 24)	intron (NM_001330058, intron 1 of 24)	9506	NM_001330058	23108	Hs.499659	NM_015085	ENSG00000132359	RAP1GAP2	GARNL4|RAP1GA3	RAP1 GTPase activating protein 2	protein-coding
chr7-705	chr7	74658464	74658600	+	30.2	0.750	intron (NM_001163636, intron 1 of 33)	CpG	867	NM_001163636	2969	Hs.647041	NM_001518	ENSG00000263001	GTF2I	BAP135|BTKAP1|DIWS|GTFII-I|IB291|SPIN|TFII-I|WBS|WBSCR6	general transcription factor IIi	protein-coding
chr4-685	chr4	168524119	168524255	+	30.2	0.703	intron (NM_016081, intron 2 of 20)	Kanga1c|DNA|TcMar-Tc2	27121	NM_016081	23022	Hs.151220	NM_016081	ENSG00000129116	PALLD	CGI-151|CGI151|MYN|PNCA1|SIH002	palladin, cytoskeletal associated protein	protein-coding
chr5-1380	chr5	176537344	176537480	+	30.2	0.634	promoter-TSS (NM_014901)	promoter-TSS (NM_014901)	8	NM_014901	22838	Hs.434888	NM_014901	ENSG00000146083	RNF44	-	ring finger protein 44	protein-coding
chr17-1075	chr17	75405731	75405867	+	30.2	0.744	promoter-TSS (NM_002086)	promoter-TSS (NM_002086)	-90	NM_203506	2885	Hs.444356	NM_002086	ENSG00000177885	GRB2	ASH|EGFRBP-GRB2|Grb3-3|MST084|MSTP084|NCKAP2	growth factor receptor bound protein 2	protein-coding
chr15-752	chr15	62647593	62647729	+	30.2	0.735	intron (NM_015059, intron 1 of 55)	intron (NM_015059, intron 1 of 55)	350	NM_015059	83660	Hs.569438	NM_015059	ENSG00000171914	TLN2	ILWEQ	talin 2	protein-coding
chr15-709	chr15	64989974	64990110	+	30.2	0.667	promoter-TSS (NM_001127889)	promoter-TSS (NM_001127889)	-96	NM_001127890	51324	Hs.242458	NM_016630	ENSG00000090487	SPG21	ACP33|BM-019|GL010|MAST	spastic paraplegia 21 (autosomal recessive, Mast syndrome)	protein-coding
chr1-2158	chr1	15741495	15741631	+	30.2	0.875	promoter-TSS (NM_001013641)	promoter-TSS (NM_001013641)	-929	NM_001013641	388595	Hs.454828	NM_001013641	ENSG00000162460	TMEM82	-	transmembrane protein 82	protein-coding
chr12-1075	chr12	46268992	46269128	+	30.2	0.722	5' UTR (NM_001077484, exon 1 of 17)	5' UTR (NM_001077484, exon 1 of 17)	365	NM_001278387	81539	Hs.533770	NM_030674	ENSG00000111371	SLC38A1	ATA1|NAT2|SAT1|SNAT1	solute carrier family 38 member 1	protein-coding
chr14-551	chr14	32561648	32561784	+	30.2	0.848	intron (NM_004274, intron 4 of 13)	intron (NM_004274, intron 4 of 13)	232443	NM_004274	9472	Hs.509083	NM_004274	ENSG00000151320	AKAP6	ADAP100|ADAP6|AKAP100|PRKA6|mAKAP	A-kinase anchoring protein 6	protein-coding
chr17-1599	chr17	30104633	30104769	+	30.2	0.667	intron (NM_198529, intron 22 of 22)	intron (NM_198529, intron 22 of 22)	-12106	NM_001261467	84081	Hs.462663	NM_032141	ENSG00000126653	NSRP1	CCDC55|HSPC095|NSrp70	nuclear speckle splicing regulatory protein 1	protein-coding
chr5-1342	chr5	132259250	132259386	+	30.2	0.703	intron (NM_003687, intron 1 of 6)	intron (NM_003687, intron 1 of 6)	1660	NM_003687	8572	Hs.424312	NM_003687	ENSG00000131435	PDLIM4	RIL	PDZ and LIM domain 4	protein-coding
chr12-1369	chr12	10634534	10634670	+	30.2	0.722	exon (NM_018423, exon 3 of 11)	exon (NM_018423, exon 3 of 11)	-20993	NM_018048	55110	Hs.104650	NM_018048	ENSG00000111196	MAGOHB	MGN2|mago|magoh	mago homolog B, exon junction complex core component	protein-coding
chr5-903	chr5	51495838	51495974	+	30.2	0.647	Intergenic	Intergenic	-112574	NR_046243	642366	Hs.544139	NR_046243		LOC642366	-	uncharacterized LOC642366	ncRNA
chr1-2062	chr1	151995094	151995230	+	30.2	0.689	promoter-TSS (NM_002966)	promoter-TSS (NM_002966)	-924	NM_002966	6281	Hs.143873	NM_002966	ENSG00000197747	S100A10	42C|ANX2L|ANX2LG|CAL1L|CLP11|Ca[1]|GP11|P11|p10	S100 calcium binding protein A10	protein-coding
chr2-1883	chr2	191219504	191219640	+	30.2	0.737	Intergenic	L2b|LINE|L2	-25704	NM_001130158	4430	Hs.439620	NM_012223	ENSG00000128641	MYO1B	MMI-alpha|MMIa|MYH-1c|myr1	myosin IB	protein-coding
chr6-763	chr6	46045345	46045481	+	30.2	0.853	intron (NM_001114086, intron 1 of 5)	intron (NM_001114086, intron 1 of 5)	-29524	NM_016929	53405	Hs.485489	NM_016929	ENSG00000112782	CLIC5	DFNB102|DFNB103|MST130|MSTP130	chloride intracellular channel 5	protein-coding
chr22-316	chr22	43187643	43187779	+	30.2	0.675	promoter-TSS (NM_015140)	promoter-TSS (NM_015140)	-580	NM_015140	23170	Hs.517670	NM_015140	ENSG00000100304	TTLL12	dJ526I14.2	tubulin tyrosine ligase like 12	protein-coding
chr6-1415	chr6	107459464	107459600	+	30.2	0.706	promoter-TSS (NM_020381)	promoter-TSS (NM_020381)	43	NM_020381	57107	Hs.745008	NM_020381	ENSG00000164494	PDSS2	C6orf210|COQ10D3|DLP1|bA59I9.3|hDLP1	decaprenyl diphosphate synthase subunit 2	protein-coding
chr5-1809	chr5	36200637	36200773	+	30.2	0.897	intron (NM_001085411, intron 9 of 11)	Tigger7|DNA|TcMar-Tigger	40686	NM_001287340	133686	Hs.81907	NM_153013	ENSG00000152620	NADK2	C5orf33|DECRD|MNADK|NADKD1	NAD kinase 2, mitochondrial	protein-coding
chr17-1185	chr17	15914922	15915058	+	30.2	0.744	Intergenic	MLT1D|LTR|ERVL-MaLR	-29927	NM_000676	136	Hs.167046	NM_000676	ENSG00000170425	ADORA2B	ADORA2	adenosine A2b receptor	protein-coding
chr9-584	chr9	134552077	134552213	+	30.2	0.730	Intergenic	Intergenic	-89660	NM_001278074	1289	Hs.210283	NM_000093	ENSG00000130635	COL5A1	EDSC	collagen type V alpha 1 chain	protein-coding
chr12-1284	chr12	54018288	54018424	+	30.2	0.697	intron (NM_014620, intron 1 of 3)	intron (NM_014620, intron 1 of 3)	1504	NR_003084	3222	Hs.549040	NM_018953	ENSG00000172789	HOXC5	CP11|HOX3|HOX3D	homeobox C5	protein-coding
chr5-979	chr5	8829491	8829627	+	30.2	0.729	Intergenic	L1PB3|LINE|L1	-10173	NR_109932	101929284	Hs.403715	NR_109932		LOC101929284	-	uncharacterized LOC101929284	ncRNA
chr5-1682	chr5	41246522	41246658	+	30.2	0.812	intron (NM_001115131, intron 1 of 17)	intron (NM_001115131, intron 1 of 17)	14848	NM_001115131	729	Hs.481992	NM_000065	ENSG00000039537	C6	-	complement C6	protein-coding
chr2-1253	chr2	112804314	112804450	+	30.2	0.811	Intergenic	L1ME1|LINE|L1	-18984	NM_000575	3552	Hs.1722	NM_000575	ENSG00000115008	IL1A	IL-1A|IL1|IL1-ALPHA|IL1F1	interleukin 1 alpha	protein-coding
chr2-1686	chr2	151043541	151043677	+	30.2	0.730	Intergenic	MSTB2|LTR|ERVL-MaLR	218266	NM_198557	375287	Hs.302442	NM_198557	ENSG00000184898	RBM43	C2orf38	RNA binding motif protein 43	protein-coding
chr6-1161	chr6	64330872	64331008	+	30.2	0.757	intron (NM_001292009, intron 29 of 43)	HERV1_I-int|LTR|ERV1	684414	NM_015153	23469	Hs.348921	NM_015153	ENSG00000118482	PHF3	-	PHD finger protein 3	protein-coding
chr12-1162	chr12	6753077	6753213	+	30.2	0.595	promoter-TSS (NM_005439)	promoter-TSS (NM_005439)	-229	NM_005439	8079	Hs.524214	NM_005439	ENSG00000089693	MLF2	NTN4	myeloid leukemia factor 2	protein-coding
chr4-720	chr4	82380487	82380623	+	30.2	0.703	Intergenic	LTR2752|LTR|ERV1	-6559	NM_002138	3184	Hs.480073	NM_002138	ENSG00000138668	HNRNPD	AUF1|AUF1A|HNRPD|P37|hnRNPD0	heterogeneous nuclear ribonucleoprotein D	protein-coding
chr20-434	chr20	35320478	35320614	+	30.2	0.696	intron (NM_018244, intron 7 of 9)	intron (NM_018244, intron 7 of 9)	-28124	NM_178468	128876	Hs.592149	NM_178468	ENSG00000125998	FAM83C	C20orf128|dJ614O4.7	family with sequence similarity 83 member C	protein-coding
chr15-819	chr15	42832697	42832833	+	30.2	0.882	intron (NM_173500, intron 4 of 14)	Tigger7|DNA|TcMar-Tigger	88044	NM_173500	146057	Hs.646511	NM_173500	ENSG00000128881	TTBK2	SCA11|TTBK	tau tubulin kinase 2	protein-coding
chr5-1015	chr5	96079249	96079385	+	30.2	0.700	TTS (NR_030309)	TTS (NR_030309)	179	NR_030309	693168		NR_030309	ENSG00000207578	MIR583	MIRN583|hsa-mir-583	microRNA 583	ncRNA
chr1-3160	chr1	154936930	154937066	+	30.2	0.656	promoter-TSS (NM_006556)	promoter-TSS (NM_006556)	10	NM_006556	10654	Hs.30954	NM_006556	ENSG00000163344	PMVK	HUMPMKI|PMK|PMKA|PMKASE|POROK1	phosphomevalonate kinase	protein-coding
chr15-954	chr15	39320940	39321076	+	30.2	0.774	Intergenic	L2b|LINE|L2	70339	NM_001302797	400360	Hs.376109	NM_207445		C15orf54	-	chromosome 15 open reading frame 54	ncRNA
chr11-674	chr11	13135423	13135559	+	30.2	0.794	Intergenic	Intergenic	126068	NM_001080521	644943	Hs.134650	NM_001080521	ENSG00000189431	RASSF10	-	Ras association domain family member 10	protein-coding
chr3-857	chr3	149581779	149581915	+	30.2	0.675	intron (NM_001168278, intron 3 of 7)	intron (NM_001168278, intron 3 of 7)	76178	NM_001168280	25937	Hs.477921	NM_015472	ENSG00000018408	WWTR1	TAZ	WW domain containing transcription regulator 1	protein-coding
chr3-850	chr3	139343912	139344048	+	30.2	0.812	promoter-TSS (NM_020191)	promoter-TSS (NM_020191)	-39	NM_020191	56945	Hs.745001	NM_020191	ENSG00000175110	MRPS22	C3orf5|COXPD5|GIBT|GK002|MRP-S22|RPMS22	mitochondrial ribosomal protein S22	protein-coding
chr12-1168	chr12	13343073	13343209	+	30.2	0.811	Intergenic	MLT1I|LTR|ERVL-MaLR	33604	NR_036555	283422	Hs.448717	NM_182558	ENSG00000180861	LINC01559	C12orf36	long intergenic non-protein coding RNA 1559	ncRNA
chr10-926	chr10	4546674	4546810	+	30.2	0.857	Intergenic	L1M4|LINE|L1	-109414	NR_015425	338588	Hs.121365	NR_015425		LINC00705	-	long intergenic non-protein coding RNA 705	ncRNA
chr1-2065	chr1	155859383	155859519	+	30.2	0.750	promoter-TSS (NM_001282856)	promoter-TSS (NM_001282856)	-18	NM_152280	23208	Hs.32984	NM_152280	ENSG00000132718	SYT11	SYT12|sytXI	synaptotagmin 11	protein-coding
chr7-653	chr7	99267580	99267716	+	30.2	0.875	Intergenic	Intergenic	-5653	NR_002147	84176	Hs.621401	NR_002147		MYH16	MHC20|MYH16P|MYH5	myosin heavy chain 16 pseudogene	pseudo
chr1-1677	chr1	240351130	240351266	+	30.2	0.780	intron (NM_001305424, intron 14 of 18)	intron (NM_001305424, intron 14 of 18)	259313	NM_020066	56776	Hs.24889	NM_020066	ENSG00000155816	FMN2	-	formin 2	protein-coding
chr21-216	chr21	28537924	28538060	+	30.2	0.605	Intergenic	Intergenic	-1326	NR_026553	118421	Hs.438549	NR_026552	ENSG00000226935	LINC00161	C21orf100|NCRNA00161	long intergenic non-protein coding RNA 161	ncRNA
chr17-1597	chr17	28548260	28548396	+	30.2	0.794	intron (NM_001330166, intron 3 of 5)	intron (NM_001330166, intron 3 of 5)	4300	NM_054035	9094	Hs.410455	NM_005148	ENSG00000109103	UNC119	HRG4|IMD13|POC7|POC7A	unc-119 lipid binding chaperone	protein-coding
chrX-387	chrX	56813595	56813731	+	30.2	0.706	intron (NR_015367, intron 2 of 2)	intron (NR_015367, intron 2 of 2)	-76079	NR_002308	442454	Hs.663220	NR_002308		UQCRBP1	-	ubiquinol-cytochrome c reductase binding protein pseudogene 1	pseudo
chr15-648	chr15	45634870	45635006	+	30.2	0.708	5' UTR (NM_021199, exon 1 of 10)	5' UTR (NM_021199, exon 1 of 10)	198	NM_021199	58472	Hs.511251	NM_021199	ENSG00000137767	SQRDL	CGI-44|PRO1975|SQOR	sulfide quinone reductase-like (yeast)	protein-coding
chr1-2398	chr1	51679613	51679749	+	30.2	0.912	intron (NM_148909, intron 3 of 23)	MER44B|DNA|TcMar-Tigger	-50133	NM_148904	114883	Hs.21938	NM_024586	ENSG00000117859	OSBPL9	ORP-9|ORP9	oxysterol binding protein like 9	protein-coding
chr3-950	chr3	149646290	149646426	+	30.2	0.882	intron (NM_001168278, intron 3 of 7)	Charlie10|DNA|hAT-Charlie	11667	NM_001168280	25937	Hs.477921	NM_015472	ENSG00000018408	WWTR1	TAZ	WW domain containing transcription regulator 1	protein-coding
chr16-692	chr16	47731314	47731450	+	30.2	0.781	Intergenic	MLT1H|LTR|ERVL-MaLR	-127199	NR_110650	101927132	Hs.589404	NR_110650	ENSG00000261231	LINC02133	-	long intergenic non-protein coding RNA 2133	ncRNA
chr8-612	chr8	100212915	100213051	+	30.2	0.769	intron (NM_003114, intron 10 of 18)	CpG	54648	NM_003114	6674	Hs.591866	NM_003114	ENSG00000104450	SPAG1	CILD28|CT140|HEL-S-268|HSD-3.8|SP75|TPIS	sperm associated antigen 1	protein-coding
chr10-946	chr10	22816438	22816574	+	30.2	0.590	Intergenic	MLT1I|LTR|ERVL-MaLR	-101932	NM_005028	5305	Hs.57079	NM_005028	ENSG00000150867	PIP4K2A	PI5P4KA|PIP5K2A|PIP5KII-alpha|PIP5KIIA|PIPK	phosphatidylinositol-5-phosphate 4-kinase type 2 alpha	protein-coding
chr1-4093	chr1	154479952	154480088	+	30.2	0.844	non-coding (NR_135169, exon 6 of 6)	non-coding (NR_135169, exon 6 of 6)	22030	NR_135169	126669	Hs.591481	NM_001010846	ENSG00000169291	SHE	-	Src homology 2 domain containing E	protein-coding
chr18-288	chr18	29154940	29155076	+	30.2	0.510	Intergenic	L3|LINE|CR1	-977562	NM_001792	1000	Hs.464829	NM_001792	ENSG00000170558	CDH2	CD325|CDHN|CDw325|NCAD	cadherin 2	protein-coding
chr15-1031	chr15	99719108	99719244	+	30.2	0.839	Intergenic	L1MC4a|LINE|L1	14209	NM_001284418	145748	Hs.562568	NM_152449	ENSG00000183060	LYSMD4	-	LysM domain containing 4	protein-coding
chr2-1141	chr2	85912222	85912358	+	30.2	0.480	Intergenic	Intergenic	23010	NR_110569	101928113	Hs.625888	NR_110569		ST3GAL5-AS1	-	ST3GAL5 antisense RNA 1 (head to head)	ncRNA
chr11-787	chr11	106706506	106706642	+	30.2	0.686	intron (NM_001256424, intron 8 of 8)	intron (NM_001256424, intron 8 of 8)	311871	NM_000855	2977	Hs.24321	NM_000855	ENSG00000152402	GUCY1A2	GC-SA2|GUC1A2	guanylate cyclase 1 soluble subunit alpha 2	protein-coding
chr2-1242	chr2	85652812	85652948	+	30.2	0.605	Intergenic	L2a|LINE|L2	15861	NM_000542	6439	Hs.512690	NM_000542	ENSG00000168878	SFTPB	PSP-B|SFTB3|SFTP3|SMDP1|SP-B	surfactant protein B	protein-coding
chr16-808	chr16	30445904	30446040	+	30.2	0.657	promoter-TSS (NM_012248)	promoter-TSS (NM_012248)	3	NM_012248	22928	Hs.118725	NM_012248	ENSG00000179918	SEPHS2	SPS2|SPS2b	selenophosphate synthetase 2	protein-coding
chr5-980	chr5	14305113	14305249	+	30.2	0.784	intron (NR_134469, intron 8 of 56)	MIR|SINE|MIR	161479	NM_007118	7204	Hs.130031	NM_007118	ENSG00000038382	TRIO	ARHGEF23|MEBAS|MRD44|tgat	trio Rho guanine nucleotide exchange factor	protein-coding
chr11-1119	chr11	94493855	94493991	+	30.2	0.738	promoter-TSS (NM_005590)	promoter-TSS (NM_005590)	-15	NM_001330347	4361	Hs.192649	NM_005590	ENSG00000020922	MRE11	ATLD|HNGS1|MRE11A|MRE11B	MRE11 homolog, double strand break repair nuclease	protein-coding
chr7-451	chr7	39734062	39734198	+	30.2	0.675	intron (NR_026999, intron 1 of 11)	LTR24|LTR|ERV1	562	NR_026999	349114	Hs.414183	NM_198284		LINC00265	NCRNA00265	long intergenic non-protein coding RNA 265	ncRNA
chr10-790	chr10	24428566	24428702	+	30.2	0.744	intron (NM_001098500, intron 4 of 18)	L2a|LINE|L2	-20799	NM_001282769	56243	Hs.445885	NM_019590	ENSG00000120549	KIAA1217	SKT	KIAA1217	protein-coding
chr12-1792	chr12	133037298	133037434	+	30.2	0.674	promoter-TSS (NR_110091)	promoter-TSS (NR_110091)	80	NM_003428	7637	Hs.445019	NM_003428	ENSG00000198040	ZNF84	HPF2	zinc finger protein 84	protein-coding
chr21-208	chr21	42879470	42879606	+	30.2	0.722	promoter-TSS (NM_033661)	promoter-TSS (NM_033661)	45	NM_001260475	10785	Hs.248815	NM_018669	ENSG00000160193	WDR4	TRM82|TRMT82	WD repeat domain 4	protein-coding
chr2-1265	chr2	147026808	147026944	+	30.2	0.787	Intergenic	L2a|LINE|L2	439819	NR_026904	728773	Hs.334462	NR_026904		PABPC1P2	PABP2|PABP4|PABPCP2|PABPCP4	poly(A) binding protein cytoplasmic 1 pseudogene 2	pseudo
chr12-1472	chr12	114916283	114916419	+	30.2	0.711	Intergenic	Intergenic	-232187	NM_005996	6926	Hs.744016	NM_005996	ENSG00000135111	TBX3	TBX3-ISO|UMS|XHL	T-box 3	protein-coding
chr2-1315	chr2	239003202	239003338	+	30.2	0.500	Intergenic	Intergenic	65644	NR_039642	100616397		NR_039642	ENSG00000266109	MIR4440	mir-4440	microRNA 4440	ncRNA
chr3-831	chr3	112086258	112086394	+	30.2	0.512	promoter-TSS (NM_024616)	promoter-TSS (NM_024616)	-9	NM_001171747	79669	Hs.434247	NM_024616	ENSG00000114529	C3orf52	TTMP	chromosome 3 open reading frame 52	protein-coding
chr6-894	chr6	137240349	137240485	+	30.2	0.750	Intergenic	AluJr|SINE|Alu	-20987	NM_000416	3459	Hs.520414	NM_000416	ENSG00000027697	IFNGR1	CD119|IFNGR|IMD27A|IMD27B	interferon gamma receptor 1	protein-coding
chr17-1674	chr17	81512853	81512989	+	30.2	0.700	promoter-TSS (NR_037688)	promoter-TSS (NR_037688)	-55	NM_001199954	71	Hs.514581	NM_001614	ENSG00000184009	ACTG1	ACT|ACTG|BRWS2|DFNA20|DFNA26|HEL-176	actin gamma 1	protein-coding
chr13-176	chr13	27043152	27043288	+	30.2	0.794	Intergenic	Intergenic	-82313	NR_046547	100874070	Hs.524923	NR_046547		USP12-AS1	-	USP12 antisense RNA 1	ncRNA
chr2-1665	chr2	109339713	109339849	+	30.2	0.769	intron (NM_001099289, intron 1 of 9)	intron (NM_001099289, intron 1 of 9)	-26156	NR_036224	100423027		NR_036224	ENSG00000265965	MIR4266	-	microRNA 4266	ncRNA
chr17-1186	chr17	15957338	15957474	+	29.2	0.744	intron (NM_000676, intron 1 of 1)	intron (NM_000676, intron 1 of 1)	12489	NM_000676	136	Hs.167046	NM_000676	ENSG00000170425	ADORA2B	ADORA2	adenosine A2b receptor	protein-coding
chr7-308	chr7	2529823	2529959	+	29.2	0.810	TTS (NM_001040168)	TTS (NM_001040168)	2817	NR_039791	100616116		NR_039791	ENSG00000264357	MIR4648	-	microRNA 4648	ncRNA
chr17-1497	chr17	38414818	38414954	+	29.2	0.839	Intergenic	Intergenic	-13590	NM_001199417	57636	Hs.374446	NM_020876	ENSG00000275832	ARHGAP23	-	Rho GTPase activating protein 23	protein-coding
chr6-781	chr6	80608235	80608371	+	29.2	0.812	Intergenic	Intergenic	501693	NM_001318975	594	Hs.654441	NM_000056	ENSG00000083123	BCKDHB	BCKDE1B|BCKDH E1-beta|E1B	branched chain keto acid dehydrogenase E1 subunit beta	protein-coding
chr1-2118	chr1	225746932	225747068	+	29.2	0.848	Intergenic	Intergenic	-30813	NM_003133	6726	Hs.511425	NM_003133	ENSG00000143742	SRP9	ALURBP	signal recognition particle 9	protein-coding
chr15-848	chr15	89821380	89821516	+	29.2	0.711	Intergenic	MIRb|SINE|MIR	-6608	NM_001150	290	Hs.1239	NM_001150	ENSG00000166825	ANPEP	APN|CD13|GP150|LAP1|P150|PEPN	alanyl aminopeptidase, membrane	protein-coding
chr19-731	chr19	624108	624244	+	29.2	0.867	intron (NM_005035, intron 5 of 20)	L1MB7|LINE|L1	9392	NM_005035	5442	Hs.254113	NM_005035	ENSG00000099821	POLRMT	APOLMT|MTRNAP|MTRPOL|h-mtRPOL	RNA polymerase mitochondrial	protein-coding
chr1-2264	chr1	179293708	179293844	+	29.2	0.758	promoter-TSS (NM_001252512)	promoter-TSS (NM_001252512)	62	NR_045530	6646	Hs.445588	NM_003101	ENSG00000057252	SOAT1	ACACT|ACAT|ACAT-1|ACAT1|SOAT|STAT	sterol O-acyltransferase 1	protein-coding
chr5-1439	chr5	79845717	79845853	+	29.2	0.730	Intergenic	Intergenic	-90794	NR_131226	105616916	Hs.590325	NR_131226	ENSG00000250888	LINC01455	MDONA|TCONS_00009433	long intergenic non-protein coding RNA 1455	ncRNA
chr8-856	chr8	10789495	10789631	+	29.2	0.758	intron (NM_001284356, intron 5 of 5)	intron (NM_001284356, intron 5 of 5)	35880	NR_031711	100302166		NR_031711	ENSG00000283210	MIR1322	MIRN1322|hsa-mir-1322	microRNA 1322	ncRNA
chr2-1380	chr2	122341050	122341186	+	29.2	0.529	Intergenic	Intergenic	585573	NR_048557	7247	Hs.75066	NM_004622	ENSG00000211460	TSN	BCLF-1|C3PO|RCHF1|REHF-1|TBRBP|TRSLN	translin	protein-coding
chr2-1225	chr2	46690994	46691130	+	29.2	0.762	Intergenic	Tigger7|DNA|TcMar-Tigger	-7898	NM_014011	9655	Hs.468426	NM_014011	ENSG00000171150	SOCS5	CIS6|CISH6|Cish5|SOCS-5	suppressor of cytokine signaling 5	protein-coding
chr5-1928	chr5	175814805	175814941	+	29.2	0.800	intron (NM_006650, intron 2 of 4)	intron (NM_006650, intron 2 of 4)	18266	NM_006650	10814	Hs.193235	NM_006650	ENSG00000145920	CPLX2	921-L|CPX-2|CPX2|Hfb1	complexin 2	protein-coding
chr12-1796	chr12	3117707	3117843	+	29.2	0.717	intron (NM_006675, intron 2 of 8)	intron (NM_006675, intron 2 of 8)	40420	NM_006675	10867	Hs.504517	NM_006675	ENSG00000011105	TSPAN9	NET-5|NET5|PP1057	tetraspanin 9	protein-coding
chr16-939	chr16	3263695	3263831	+	29.2	0.788	promoter-TSS (NR_033904)	promoter-TSS (NR_033904)	-5	NR_033904	283876	Hs.592092	NR_033904	ENSG00000281005	LINC00921	-	long intergenic non-protein coding RNA 921	ncRNA
chr12-2109	chr12	94326846	94326982	+	29.2	0.806	intron (NM_001346459, intron 13 of 15)	MLT1C|LTR|ERVL-MaLR	64393	NR_037687	10154	Hs.584845	NM_005761	ENSG00000136040	PLXNC1	CD232|PLXN-C1|VESPR	plexin C1	protein-coding
chr17-999	chr17	4143079	4143215	+	29.2	0.645	promoter-TSS (NM_015113)	promoter-TSS (NM_015113)	-21	NM_144611	124936	Hs.513871	NM_144611	ENSG00000167740	CYB5D2	-	cytochrome b5 domain containing 2	protein-coding
chr9-590	chr9	36257913	36258049	+	29.2	0.641	intron (NM_001128227, intron 1 of 11)	intron (NM_001128227, intron 1 of 11)	518	NM_001190383	10020	Hs.5920	NM_005476	ENSG00000159921	GNE	DMRV|GLCNE|IBM2|NM|Uae1	glucosamine (UDP-N-acetyl)-2-epimerase/N-acetylmannosamine kinase	protein-coding
chr1-2335	chr1	6294301	6294437	+	29.2	0.561	intron (NM_007274, intron 7 of 8)	intron (NM_007274, intron 7 of 8)	-33394	NM_207370	387509	Hs.531581	NM_207370	ENSG00000158292	GPR153	PGR1	G protein-coupled receptor 153	protein-coding
chr12-1961	chr12	131896125	131896261	+	29.2	0.545	intron (NM_003565, intron 3 of 27)	CpG	1459	NM_003565	8408	Hs.47061	NM_003565	ENSG00000177169	ULK1	ATG1|ATG1A|UNC51|Unc51.1|hATG1	unc-51 like autophagy activating kinase 1	protein-coding
chr1-1825	chr1	234849485	234849621	+	29.2	0.735	Intergenic	Intergenic	114446	NR_125945	101927851	Hs.520684	NR_125945	ENSG00000238005	LOC101927851	-	uncharacterized LOC101927851	ncRNA
chr5-823	chr5	39196742	39196878	+	29.2	0.794	intron (NM_001243093, intron 2 of 18)	MIRb|SINE|MIR	22768	NM_199335	2533	Hs.370503	NM_001465	ENSG00000082074	FYB	ADAP|PRO0823|SLAP-130|SLAP130	FYN binding protein	protein-coding
chr7-608	chr7	6484172	6484308	+	29.2	0.686	promoter-TSS (NM_001100603)	promoter-TSS (NM_001100603)	-22	NM_006854	11014	Hs.654552	NM_006854	ENSG00000136240	KDELR2	ELP-1|ERD2.2	KDEL endoplasmic reticulum protein retention receptor 2	protein-coding
chr17-1727	chr17	43315571	43315707	+	29.2	0.657	Intergenic	CpG	-15408	NR_002716	6066		NR_002716	ENSG00000274585	RNU2-1	RNU2|U2	RNA, U2 small nuclear 1	snRNA
chr1-2349	chr1	10980269	10980405	+	29.2	0.698	intron (NM_001170754, intron 1 of 12)	intron (NM_001170754, intron 1 of 12)	1700	NM_001170754	148345	Hs.127026	NM_173507	ENSG00000175262	C1orf127	-	chromosome 1 open reading frame 127	protein-coding
chr2-1394	chr2	159136120	159136256	+	29.2	0.692	intron (NM_033394, intron 4 of 26)	intron (NM_033394, intron 4 of 26)	-50647	NR_106948	102465535		NR_106948	ENSG00000275141	MIR6888	hsa-mir-6888	microRNA 6888	ncRNA
chr17-1304	chr17	40108266	40108402	+	29.2	0.784	Intergenic	Intergenic	-7609	NM_021724	9572	Hs.724	NM_021724	ENSG00000126368	NR1D1	EAR1|THRA1|THRAL|ear-1|hRev	nuclear receptor subfamily 1 group D member 1	protein-coding
chr19-782	chr19	51688933	51689069	+	29.2	0.758	promoter-TSS (NM_001316994)	promoter-TSS (NM_001316994)	-433	NM_001316994	147650	Hs.467174	NM_207324	ENSG00000182310	SPACA6	LET7EH|LINC00085|NCRNA00085|SPACA6P	sperm acrosome associated 6	protein-coding
chr10-979	chr10	90775457	90775593	+	29.2	0.719	intron (NM_000872, intron 1 of 2)	L2a|LINE|L2	82389	NM_000872	3363	Hs.73739	NM_000872	ENSG00000148680	HTR7	5-HT7	5-hydroxytryptamine receptor 7	protein-coding
chr3-877	chr3	186426048	186426184	+	29.2	0.651	Intergenic	Intergenic	-63882	NM_001080744	1608	Hs.683449	NM_001346	ENSG00000058866	DGKG	DAGK3|DGK-GAMMA	diacylglycerol kinase gamma	protein-coding
chr5-1024	chr5	112933959	112934095	+	29.2	0.842	Intergenic	Intergenic	-11693	NM_005669	7905	Hs.429608	NM_005669	ENSG00000129625	REEP5	C5orf18|D5S346|DP1|TB2|YOP1|Yip2e	receptor accessory protein 5	protein-coding
chr12-1490	chr12	6943489	6943625	+	29.2	0.778	promoter-TSS (NM_001301834)	promoter-TSS (NM_001301834)	55	NM_001301834	113246	Hs.405913	NM_138425	ENSG00000111678	C12orf57	C10|GRCC10	chromosome 12 open reading frame 57	protein-coding
chr2-1713	chr2	190858943	190859079	+	29.2	0.844	Intergenic	Intergenic	-21810	NM_001256310	2744	Hs.116448	NM_014905	ENSG00000115419	GLS	AAD20|GAC|GAM|GLS1|KGA	glutaminase	protein-coding
chr6-833	chr6	29633118	29633254	+	29.2	0.625	promoter-TSS (NM_001319053)	promoter-TSS (NM_001319053)	-51	NM_001470	2550	Hs.167017	NM_001470	ENSG00000204681	GABBR1	GABABR1|GABBR1-3|GB1|GPRC3A	gamma-aminobutyric acid type B receptor subunit 1	protein-coding
chr3-836	chr3	119240877	119241013	+	29.2	0.591	promoter-TSS (NM_003778)	promoter-TSS (NM_003778)	-40	NM_212543	8702	Hs.13225	NM_003778	ENSG00000121578	B4GALT4	B4Gal-T4|beta4Gal-T4	beta-1,4-galactosyltransferase 4	protein-coding
chr5-1323	chr5	82622398	82622534	+	29.2	0.861	Intergenic	Intergenic	-217689	NR_039773	100616297		NR_039773	ENSG00000283359	MIR3977	-	microRNA 3977	ncRNA
chr3-740	chr3	46646808	46646944	+	29.2	0.812	Intergenic	Intergenic	34441	NM_001195442	100132146	Hs.679623	NM_001195442	ENSG00000283473	LOC100132146	-	uncharacterized LOC100132146	protein-coding
chr18-477	chr18	80034094	80034230	+	29.2	0.629	promoter-TSS (NM_001171967)	promoter-TSS (NM_001171967)	-184	NM_001171967	79863	Hs.728931	NM_024805	ENSG00000101546	RBFA	C18orf22|HsT169	ribosome binding factor A (putative)	protein-coding
chrX-311	chrX	15468240	15468376	+	29.2	0.767	intron (NM_003662, intron 3 of 9)	intron (NM_003662, intron 3 of 9)	23001	NR_037859	100532742	Hs.495728	NR_037859		PIR-FIGF	-	PIR-FIGF readthrough	ncRNA
chr7-523	chr7	76069322	76069458	+	29.2	0.667	Intergenic	Intergenic	21371	NM_005918	4191	Hs.520967	NM_005918	ENSG00000146701	MDH2	M-MDH|MDH|MGC:3559|MOR1	malate dehydrogenase 2	protein-coding
chr1-1739	chr1	83882982	83883118	+	29.2	0.714	exon (NM_024686, exon 20 of 21)	exon (NM_024686, exon 20 of 21)	-22054	NR_119375	101927587	Hs.621230	NR_119375	ENSG00000233008	LINC01725	-	long intergenic non-protein coding RNA 1725	ncRNA
chr8-653	chr8	47774327	47774463	+	29.2	0.788	intron (NM_001081640, intron 84 of 84)	intron (NM_001081640, intron 84 of 84)	-36231	NM_005195	1052	Hs.440829	NM_005195	ENSG00000221869	CEBPD	C/EBP-delta|CELF|CRP3|NF-IL6-beta	CCAAT/enhancer binding protein delta	protein-coding
chr5-1284	chr5	16894577	16894713	+	29.2	0.771	intron (NM_012334, intron 1 of 40)	intron (NM_012334, intron 1 of 40)	41631	NM_012334	4651	Hs.481720	NM_012334	ENSG00000145555	MYO10	-	myosin X	protein-coding
chr19-983	chr19	58228816	58228952	+	29.2	0.743	promoter-TSS (NM_001320783)	promoter-TSS (NM_001320783)	-30	NM_001320789	27300	Hs.438994	NM_014480	ENSG00000198131	ZNF544	-	zinc finger protein 544	protein-coding
chr5-1432	chr5	72037072	72037208	+	29.2	0.838	Intergenic	Intergenic	-70128	NM_005909	4131	Hs.335079	NM_005909	ENSG00000131711	MAP1B	FUTSCH|MAP5|PPP1R102	microtubule associated protein 1B	protein-coding
chr12-2161	chr12	9064997	9065133	+	29.2	0.824	promoter-TSS (NR_034140)	promoter-TSS (NR_034140)	5	NR_034140	253128	Hs.408739	NM_001039381	ENSG00000214851	LINC00612	C12orf33	long intergenic non-protein coding RNA 612	ncRNA
chr6-981	chr6	139219337	139219473	+	29.2	0.710	Intergenic	Intergenic	72666	NM_153235	167838	Hs.535820	NM_153235	ENSG00000164440	TXLNB	C6orf198|LST001|MDP77|dJ522B19.2	taxilin beta	protein-coding
chr4-573	chr4	1721354	1721490	+	29.2	0.705	promoter-TSS (NM_001127266)	promoter-TSS (NM_001127266)	-65	NM_001127266	92305	Hs.518562	NM_138385	ENSG00000168936	TMEM129	D4S2561E	transmembrane protein 129	protein-coding
chr9-1010	chr9	131608576	131608712	+	29.2	0.781	intron (NM_005312, intron 11 of 23)	intron (NM_005312, intron 11 of 23)	-77369	NM_001135954	83549	Hs.9597	NM_031432	ENSG00000130717	UCK1	URK1	uridine-cytidine kinase 1	protein-coding
chr8-775	chr8	22245002	22245138	+	29.2	0.675	promoter-TSS (NM_001722)	promoter-TSS (NM_001722)	-27	NR_029714	407037		NR_029714	ENSG00000208037	MIR320A	MIRN320|MIRN320A|hsa-mir-320a|mir-320a	microRNA 320a	ncRNA
chr3-875	chr3	184234421	184234557	+	29.2	0.824	intron (NM_138345, intron 5 of 18)	intron (NM_138345, intron 5 of 18)	1073	NM_001320373	90113	Hs.584997	NM_138345	ENSG00000145198	VWA5B2	-	von Willebrand factor A domain containing 5B2	protein-coding
chr5-949	chr5	150640475	150640611	+	29.2	0.556	promoter-TSS (NM_001109974)	promoter-TSS (NM_001109974)	-102	NM_007286	11346	Hs.435228	NM_007286	ENSG00000171992	SYNPO	-	synaptopodin	protein-coding
chr6-682	chr6	70312198	70312334	+	29.2	0.696	Intergenic	Intergenic	-9183	NM_001851	1297	Hs.590892	NM_001851	ENSG00000112280	COL9A1	DJ149L1.1.2|EDM6|MED|STL4	collagen type IX alpha 1 chain	protein-coding
chr18-596	chr18	25454077	25454213	+	29.2	0.583	Intergenic	Intergenic	-101895	NM_001308225	25925	Hs.116935	NM_015461	ENSG00000198795	ZNF521	EHZF|Evi3	zinc finger protein 521	protein-coding
chrX-449	chrX	109537044	109537180	+	29.2	0.524	promoter-TSS (NM_001242618)	promoter-TSS (NM_001242618)	-6	NM_001242618	55916	Hs.25010	NM_018698	ENSG00000101888	NXT2	P15-2	nuclear transport factor 2 like export factor 2	protein-coding
chr10-927	chr10	4847725	4847861	+	29.2	0.636	non-coding (NR_073125, exon 10 of 10)	non-coding (NR_073125, exon 10 of 10)	21616	NM_001040177	83592	Hs.657944	NM_031436	ENSG00000165568	AKR1E2	AKR1CL2|AKRDC1|LoopADR|hTSP|htAKR	aldo-keto reductase family 1 member E2	protein-coding
chr18-420	chr18	79965278	79965414	+	29.2	0.763	intron (NM_001136180, intron 1 of 3)	intron (NM_001136180, intron 1 of 3)	764	NM_001136180	440498	Hs.191582	NM_001136180	ENSG00000226742	HSBP1L1	-	heat shock factor binding protein 1 like 1	protein-coding
chr1-2033	chr1	77539327	77539463	+	29.2	0.651	intron (NM_174858, intron 13 of 13)	intron (NM_174858, intron 13 of 13)	143263	NM_015534	26009	Hs.480506	NM_015534	ENSG00000036549	ZZZ3	ATAC1	zinc finger ZZ-type containing 3	protein-coding
chr14-737	chr14	80389060	80389196	+	29.2	0.583	intron (NR_038355, intron 5 of 8)	intron (NR_038355, intron 5 of 8)	-158074	NM_000793	1734	Hs.202354	NM_000793	ENSG00000211448	DIO2	5DII|D2|DIOII|SelY|TXDI2	iodothyronine deiodinase 2	protein-coding
chr2-1293	chr2	201227334	201227470	+	29.2	0.795	intron (NM_001206542, intron 7 of 7)	intron (NM_001206542, intron 7 of 7)	-6041	NM_033355	841	Hs.599762	NM_001228	ENSG00000064012	CASP8	ALPS2B|CAP4|Casp-8|FLICE|MACH|MCH5	caspase 8	protein-coding
chr17-1194	chr17	21280110	21280246	+	29.2	0.806	Intergenic	Intergenic	-4478	NM_001316332	5606	Hs.514012	NM_002756	ENSG00000034152	MAP2K3	MAPKK3|MEK3|MKK3|PRKMK3|SAPKK-2|SAPKK2	mitogen-activated protein kinase kinase 3	protein-coding
chr4-709	chr4	55175826	55175962	+	29.2	0.767	Intergenic	Intergenic	-50299	NM_002253	3791	Hs.479756	NM_002253	ENSG00000128052	KDR	CD309|FLK1|VEGFR|VEGFR2	kinase insert domain receptor	protein-coding
chr1-2866	chr1	63826601	63826737	+	29.2	0.818	intron (NM_005012, intron 1 of 8)	L1PA13|LINE|L1	52650	NM_001083592	4919	Hs.128753	NM_005012	ENSG00000185483	ROR1	NTRKR1|dJ537F10.1	receptor tyrosine kinase like orphan receptor 1	protein-coding
chr15-1036	chr15	101446314	101446450	+	29.2	0.814	intron (NM_138322, intron 1 of 9)	L1MB3|LINE|L1	43602	NM_138323	5046	Hs.498494	NM_002570	ENSG00000140479	PCSK6	PACE4|SPC4	proprotein convertase subtilisin/kexin type 6	protein-coding
chr5-1091	chr5	61409731	61409867	+	29.2	0.800	intron (NM_020928, intron 1 of 13)	intron (NM_020928, intron 1 of 13)	77526	NM_020928	57688	Hs.744939	NM_020928	ENSG00000130449	ZSWIM6	AFND	zinc finger SWIM-type containing 6	protein-coding
chr2-1218	chr2	38076604	38076740	+	29.2	0.558	promoter-TSS (NM_000104)	promoter-TSS (NM_000104)	-491	NM_000104	1545	Hs.154654	NM_000104	ENSG00000138061	CYP1B1	CP1B|CYPIB1|GLC3A|P4501B1	cytochrome P450 family 1 subfamily B member 1	protein-coding
chr10-783	chr10	12067413	12067549	+	29.2	0.765	Intergenic	Intergenic	-1436	NM_018706	55526	Hs.104980	NM_018706	ENSG00000181192	DHTKD1	AMOXAD|CMT2Q	dehydrogenase E1 and transketolase domain containing 1	protein-coding
chr7-534	chr7	124929885	124930021	+	29.2	0.769	promoter-TSS (NM_001042594)	promoter-TSS (NM_001042594)	30	NM_001042594	25913	Hs.31968	NM_015450	ENSG00000128513	POT1	CMM10|GLM9|HPOT1	protection of telomeres 1	protein-coding
chr5-1240	chr5	147939522	147939658	+	29.2	0.707	Intergenic	L1M1|LINE|L1	-33052	NM_206966	389336	Hs.660038	NM_206966	ENSG00000178776	C5orf46	SSSP1	chromosome 5 open reading frame 46	protein-coding
chr4-576	chr4	7207277	7207413	+	29.2	0.737	intron (NM_020777, intron 1 of 26)	intron (NM_020777, intron 1 of 26)	14698	NM_020777	57537	Hs.479099	NM_020777	ENSG00000184985	SORCS2	-	sortilin related VPS10 domain containing receptor 2	protein-coding
chr6-1854	chr6	42316090	42316226	+	29.2	0.763	intron (NM_001297573, intron 3 of 17)	intron (NM_001297573, intron 3 of 17)	-98263	NM_018141	55173	Hs.380887	NM_018141	ENSG00000048544	MRPS10	MRP-S10|PNAS-122	mitochondrial ribosomal protein S10	protein-coding
chr5-1216	chr5	122723666	122723802	+	29.2	0.744	intron (NR_109881, intron 3 of 11)	intron (NR_109881, intron 3 of 11)	6826	NR_109881	101927379	Hs.536399	NR_109881	ENSG00000251538	LOC101927379	-	uncharacterized LOC101927379	ncRNA
chr5-1520	chr5	172103012	172103148	+	29.2	0.818	intron (NM_005990, intron 7 of 18)	intron (NM_005990, intron 7 of 18)	85262	NM_005990	6793	Hs.744005	NM_005990	ENSG00000072786	STK10	LOK|PRO2729	serine/threonine kinase 10	protein-coding
chr11-652	chr11	118316784	118316920	+	29.2	0.812	TTS (NM_000733)	TTS (NM_000733)	12272	NM_000733	916	Hs.3003	NM_000733	ENSG00000198851	CD3E	IMD18|T3E|TCRE	CD3e molecule	protein-coding
chr10-700	chr10	7936641	7936777	+	29.2	0.794	intron (NM_031923, intron 2 of 6)	L1MC1|LINE|L1	115782	NR_104329	399717	Hs.158992	NM_207423	ENSG00000197308	GATA3-AS1	-	GATA3 antisense RNA 1	ncRNA
chr2-1152	chr2	119179385	119179521	+	29.2	0.667	Intergenic	Intergenic	-20558	NM_182528	165257	Hs.433493	NM_182528	ENSG00000144119	C1QL2	C1QTNF10|CTRP10	complement C1q like 2	protein-coding
chrX-404	chrX	150983217	150983353	+	29.2	0.737	promoter-TSS (NM_001301229)	promoter-TSS (NM_001301229)	10	NM_005342	3149	Hs.19114	NM_005342	ENSG00000029993	HMGB3	HMG-2a|HMG-4|HMG2A|HMG4	high mobility group box 3	protein-coding
chr10-1157	chr10	37857634	37857770	+	29.2	0.615	promoter-TSS (NM_001267605)	promoter-TSS (NM_001267605)	-66	NM_001267606	57209	Hs.528423	NM_021045	ENSG00000198105	ZNF248	bA162G10.3	zinc finger protein 248	protein-coding
chrX-411	chrX	10618095	10618231	+	29.2	0.757	intron (NM_033290, intron 1 of 9)	intron (NM_033290, intron 1 of 9)	2471	NM_033289	4281	Hs.27695	NM_000381	ENSG00000101871	MID1	BBBG1|FXY|GBBB1|MIDIN|OGS1|OS|OSX|RNF59|TRIM18|XPRF|ZNFXY	midline 1	protein-coding
chr11-692	chr11	45858243	45858379	+	29.2	0.750	intron (NM_021117, intron 2 of 11)	intron (NM_021117, intron 2 of 11)	10905	NM_021117	1408	Hs.532491	NM_021117	ENSG00000121671	CRY2	HCRY2|PHLL2	cryptochrome circadian clock 2	protein-coding
chr1-1630	chr1	163035911	163036047	+	29.2	0.698	Intergenic	Intergenic	-32627	NM_001102445	5999	Hs.386726	NM_005613	ENSG00000117152	RGS4	RGP4|SCZD9	regulator of G-protein signaling 4	protein-coding
chr19-880	chr19	29213102	29213238	+	29.2	0.800	promoter-TSS (NM_006003)	promoter-TSS (NM_006003)	59	NM_006003	7386	Hs.743307	NM_006003	ENSG00000169021	UQCRFS1	RIP1|RIS1|RISP|UQCR5	ubiquinol-cytochrome c reductase, Rieske iron-sulfur polypeptide 1	protein-coding
chr4-898	chr4	56467502	56467638	+	29.2	0.821	promoter-TSS (NM_001267722)	promoter-TSS (NM_001267722)	-26	NM_001267722	6731	Hs.237825	NM_006947	ENSG00000174780	SRP72	BMFF|BMFS1|HEL103	signal recognition particle 72	protein-coding
chr4-559	chr4	137892285	137892421	+	29.2	0.771	Intergenic	Intergenic	-196661	NR_038380	641364	Hs.570846	NR_038380	ENSG00000250033	SLC7A11-AS1	-	SLC7A11 antisense RNA 1	ncRNA
chr15-1147	chr15	51381348	51381484	+	29.2	0.750	intron (NM_181789, intron 2 of 9)	intron (NM_181789, intron 2 of 9)	4170	NM_001330297	342035	Hs.526441	NM_181789	ENSG00000186417	GLDN	CLOM|COLM|CRG-L2|CRGL2|LCCS11|UNC-112	gliomedin	protein-coding
chr1-2937	chr1	172293553	172293689	+	29.2	0.628	intron (NM_015569, intron 15 of 20)	intron (NM_015569, intron 15 of 20)	-127067	NM_139240	92346	Hs.517991	NM_139240	ENSG00000180999	C1orf105	-	chromosome 1 open reading frame 105	protein-coding
chr6-1050	chr6	47731564	47731700	+	29.2	0.875	Intergenic	Intergenic	33087	NM_001347855	221393	Hs.150131	NM_153838	ENSG00000153294	ADGRF4	GPR115|PGR18	adhesion G protein-coupled receptor F4	protein-coding
chr1-2688	chr1	172090354	172090490	+	29.2	0.742	intron (NM_015569, intron 12 of 20)	intron (NM_015569, intron 12 of 20)	-48386	NR_036066	100422882		NR_036066	ENSG00000283152	MIR3120	mir-3120	microRNA 3120	ncRNA
chr11-679	chr11	27241773	27241909	+	29.2	0.829	Intergenic	Intergenic	-21728	NR_125767	103695435	Hs.196133	NR_125766	ENSG00000254560	BBOX1-AS1	-	BBOX1 antisense RNA 1	ncRNA
chr5-1187	chr5	55233577	55233713	+	29.2	0.742	promoter-TSS (NR_125348)	promoter-TSS (NR_125348)	72	NM_021147	10309	Hs.3041	NM_021147	ENSG00000152669	CCNO	CCNU|CILD29|UDG2	cyclin O	protein-coding
chr2-1214	chr2	27356992	27357128	+	29.2	0.617	promoter-TSS (NM_001318909)	promoter-TSS (NM_001318909)	-26	NM_001521	2976	Hs.75782	NM_001521	ENSG00000115207	GTF3C2	TFIIIC-BETA|TFIIIC110	general transcription factor IIIC subunit 2	protein-coding
chr10-1235	chr10	6204392	6204528	+	29.2	0.618	intron (NM_001314063, intron 1 of 15)	CpG-2634	1583	NM_001323017	5209	Hs.195471	NM_004566	ENSG00000170525	PFKFB3	IPFK2|PFK2|iPFK-2	6-phosphofructo-2-kinase/fructose-2,6-biphosphatase 3	protein-coding
chr12-1240	chr12	113875887	113876023	+	29.2	0.714	intron (NM_001146698, intron 21 of 24)	intron (NM_001146698, intron 21 of 24)	90416	NM_001146698	9904	Hs.7482	NM_016196	ENSG00000122965	RBM19	-	RNA binding motif protein 19	protein-coding
chrX-363	chrX	123803638	123803774	+	29.2	0.600	Intergenic	Intergenic	-56106	NM_001204401	331	Hs.356076	NM_001167	ENSG00000101966	XIAP	API3|BIRC4|IAP-3|ILP1|MIHA|XLP2|hIAP-3|hIAP3	X-linked inhibitor of apoptosis	protein-coding
chr12-1626	chr12	131949750	131949886	+	29.2	0.756	promoter-TSS (NM_015409)	promoter-TSS (NM_015409)	-102	NM_015409	57634	Hs.723478	NM_015409	ENSG00000183495	EP400	CAGH32|P400|TNRC12	E1A binding protein p400	protein-coding
chr1-1801	chr1	206589288	206589424	+	29.2	0.750	TTS (NM_182663)	TTS (NM_182663)	23195	NM_006893	1939	Hs.497581	NM_006893	ENSG00000143486	EIF2D	HCA56|LGTN	eukaryotic translation initiation factor 2D	protein-coding
chr12-1950	chr12	114777166	114777302	+	29.2	0.710	Intergenic	L1M4|LINE|L1	-93070	NM_005996	6926	Hs.744016	NM_005996	ENSG00000135111	TBX3	TBX3-ISO|UMS|XHL	T-box 3	protein-coding
chr22-502	chr22	44524610	44524746	+	29.2	0.647	Intergenic	Intergenic	-26553	NM_032287	84247	Hs.744991	NM_032287	ENSG00000188636	LDOC1L	Mar6|Mart6|dJ1033E15.2	leucine zipper down-regulated in cancer 1 like	protein-coding
chr19-498	chr19	18951825	18951961	+	29.2	0.689	Intergenic	L2c|LINE|L2	-10661	NM_004838	9454	Hs.720208	NM_004838	ENSG00000051128	HOMER3	HOMER-3|VESL3	homer scaffolding protein 3	protein-coding
chr20-487	chr20	46122124	46122260	+	29.2	0.750	intron (NM_152854, intron 2 of 7)	intron (NM_152854, intron 2 of 7)	3938	NM_001322422	958	Hs.472860	NM_001250	ENSG00000101017	CD40	Bp50|CDW40|TNFRSF5|p50	CD40 molecule	protein-coding
chr9-625	chr9	120926115	120926251	+	29.2	0.667	5' UTR (NM_001190945, exon 3 of 9)	5' UTR (NM_001190945, exon 3 of 9)	712	NM_005658	7185	Hs.531251	NM_005658	ENSG00000056558	TRAF1	EBI6|MGC:10353	TNF receptor associated factor 1	protein-coding
chr14-573	chr14	69985604	69985740	+	29.2	0.784	intron (NM_022137, intron 5 of 11)	MER44B|DNA|TcMar-Tigger	94545	NM_182936	6547	Hs.337696	NM_033262	ENSG00000100678	SLC8A3	NCX3	solute carrier family 8 member A3	protein-coding
chr1-2551	chr1	1273826	1273962	+	29.2	0.839	promoter-TSS (NM_058167)	promoter-TSS (NM_058167)	-40	NM_194457	118424	Hs.191987	NM_058167	ENSG00000160087	UBE2J2	NCUBE-2|NCUBE2|PRO2121	ubiquitin conjugating enzyme E2 J2	protein-coding
chr12-1602	chr12	105983713	105983849	+	29.2	0.730	Intergenic	Intergenic	156252	NM_014840	9891	Hs.524692	NM_014840	ENSG00000074590	NUAK1	ARK5	NUAK family kinase 1	protein-coding
chr7-475	chr7	133053428	133053564	+	29.2	0.721	intron (NM_017812, intron 2 of 7)	intron (NM_017812, intron 2 of 7)	-18581	NR_037427	100500804		NR_037427		MIR3654	-	microRNA 3654	ncRNA
chr15-817	chr15	42208287	42208423	+	29.2	0.694	promoter-TSS (NM_001301138)	promoter-TSS (NM_001301138)	-29	NM_015289	23339	Hs.88025	NM_015289	ENSG00000166887	VPS39	TLP|VAM6|hVam6p	VPS39, HOPS complex subunit	protein-coding
chr10-844	chr10	126013657	126013793	+	29.2	0.622	3' UTR (NM_003474, exon 23 of 23)	3' UTR (NM_003474, exon 23 of 23)	-40452	NR_102707	101410540	Hs.557889	NR_102707	ENSG00000233409	FANK1-AS1	-	FANK1 antisense RNA 1	ncRNA
chr22-384	chr22	46116511	46116647	+	29.2	0.735	Intergenic	Intergenic	2893	NR_029479	406884		NR_029479	ENSG00000197182	MIRLET7B	LET7B|MIRNLET7B|hsa-let-7b|let-7b	microRNA let-7b	ncRNA
chr2-1862	chr2	156565178	156565314	+	29.2	0.811	intron (NM_000408, intron 9 of 16)	intron (NM_000408, intron 9 of 16)	128858	NM_000408	2820	Hs.512382	NM_000408	ENSG00000115159	GPD2	GDH2|GPDM|mGPDH	glycerol-3-phosphate dehydrogenase 2	protein-coding
chr17-1852	chr17	41738092	41738228	+	29.2	0.657	Intergenic	Intergenic	-3514	NM_001079870	9001	Hs.158300	NM_003949	ENSG00000173805	HAP1	HAP2|HIP5|HLP|hHLP1	huntingtin associated protein 1	protein-coding
chr10-914	chr10	114938103	114938239	+	29.2	0.727	promoter-TSS (NM_139169)	promoter-TSS (NM_139169)	-22	NM_139169	142940	Hs.21187	NM_139169	ENSG00000165832	TRUB1	PUS4	TruB pseudouridine synthase family member 1	protein-coding
chr2-1547	chr2	195656989	195657125	+	29.2	0.667	promoter-TSS (NM_020342)	promoter-TSS (NM_020342)	-71	NM_020342	57181	Hs.650158	NM_020342	ENSG00000196950	SLC39A10	LZT-Hs2	solute carrier family 39 member 10	protein-coding
chr6-1104	chr6	170306657	170306793	+	29.2	0.686	promoter-TSS (NM_001286381)	promoter-TSS (NM_001286381)	3	NM_032448	84498	Hs.369522	NM_032448	ENSG00000112584	FAM120B	CCPG|KIAA1838|PGCC1|dJ894D12.1	family with sequence similarity 120B	protein-coding
chr6-1163	chr6	71469201	71469337	+	29.2	0.694	Intergenic	Intergenic	48242	NR_121615	102724000	Hs.145785	NR_121615		LINC01626	-	long intergenic non-protein coding RNA 1626	ncRNA
chr9-678	chr9	99050604	99050740	+	29.2	0.630	intron (NM_001855, intron 30 of 41)	L2b|LINE|L2	-54417	NM_001130916	7046	Hs.494622	NM_004612	ENSG00000106799	TGFBR1	AAT5|ACVRLK4|ALK-5|ALK5|ESS1|LDS1|LDS1A|LDS2A|MSSE|SKR4|TGFR-1|tbetaR-I	transforming growth factor beta receptor 1	protein-coding
chr8-736	chr8	96173213	96173349	+	29.2	0.684	Intergenic	Intergenic	-12489	NM_001001557	392255	Hs.492277	NM_001001557	ENSG00000156466	GDF6	BMP-13|BMP13|CDMP2|KFM|KFS|KFS1|KFSL|SGM1	growth differentiation factor 6	protein-coding
chr1-2650	chr1	112715433	112715569	+	29.2	0.758	promoter-TSS (NM_005167)	promoter-TSS (NM_005167)	-173	NM_005167	333926	Hs.655231	NM_005167	ENSG00000155367	PPM1J	PP2CZ|PP2Czeta|PPP2CZ	protein phosphatase, Mg2+/Mn2+ dependent 1J	protein-coding
chr6-1219	chr6	169800828	169800964	+	29.2	0.727	non-coding (NR_026780, exon 3 of 3)	non-coding (NR_026780, exon 3 of 3)	-2071	NR_026781	401288	Hs.556095	NM_207502	ENSG00000229214	LINC00242	C6orf122|NCRNA00242|dJ266L20.5	long intergenic non-protein coding RNA 242	ncRNA
chr1-2371	chr1	23793539	23793675	+	29.2	0.722	intron (NM_007260, intron 4 of 9)	intron (NM_007260, intron 4 of 9)	2451	NM_007260	11313	Hs.533479	NM_007260	ENSG00000011009	LYPLA2	APT-2|APT2|DJ886K2.4	lysophospholipase II	protein-coding
chr18-318	chr18	13375423	13375559	+	29.2	0.657	intron (NM_181481, intron 1 of 5)	intron (NM_181481, intron 1 of 5)	52043	NR_040031	100288122	Hs.646264	NR_040031	ENSG00000267690	LDLRAD4-AS1	-	LDLRAD4 antisense RNA 1	ncRNA
chr1-2558	chr1	9867609	9867745	+	29.2	0.933	intron (NM_020248, intron 5 of 5)	intron (NM_020248, intron 5 of 5)	42581	NM_020248	56998	Hs.463759	NM_020248	ENSG00000178585	CTNNBIP1	ICAT	catenin beta interacting protein 1	protein-coding
chr16-1003	chr16	80569463	80569599	+	29.2	0.703	promoter-TSS (NR_104665)	promoter-TSS (NR_104665)	79	NR_104665	101928276	Hs.149769	NR_104665	ENSG00000260737	LINC01227	-	long intergenic non-protein coding RNA 1227	ncRNA
chr14-567	chr14	62443914	62444050	+	29.2	0.765	Intergenic	HAL1|LINE|L1	-304009	NR_104063	101954204	Hs.607093	NR_104063	ENSG00000259142	LINC00644	-	long intergenic non-protein coding RNA 644	ncRNA
chr2-1435	chr2	224145992	224146128	+	29.2	0.647	Intergenic	Intergenic	-106741	NM_006216	5270	Hs.38449	NM_006216	ENSG00000135919	SERPINE2	GDN|GDNPF|PI-7|PI7|PN-1|PN1|PNI	serpin family E member 2	protein-coding
chr19-618	chr19	56121575	56121711	+	29.2	0.650	promoter-TSS (NM_001002836)	promoter-TSS (NM_001002836)	-270	NM_001002836	126208	Hs.397153	NM_001002836	ENSG00000142409	ZNF787	TIP20	zinc finger protein 787	protein-coding
chr2-1465	chr2	18720517	18720653	+	29.2	0.806	Intergenic	Intergenic	-131005	NM_001199088	93034	Hs.744358	NM_033253	ENSG00000185013	NT5C1B	AIRP|CN-IB|CN1B	5'-nucleotidase, cytosolic IB	protein-coding
chr19-629	chr19	3185505	3185641	+	29.2	0.486	promoter-TSS (NM_001321463)	promoter-TSS (NM_001321463)	-304	NM_001321463	56926	Hs.657032	NM_020170	ENSG00000125912	NCLN	NET59	nicalin	protein-coding
chr17-1503	chr17	41717491	41717627	+	29.2	0.750	Intergenic	LTR64|LTR|ERV1	5233	NM_000805	2520	Hs.2681	NM_000805	ENSG00000184502	GAST	GAS	gastrin	protein-coding
chr15-951	chr15	35142040	35142176	+	29.2	0.848	Intergenic	Intergenic	-95218	NR_003144	723972	Hs.631698	NR_003144	ENSG00000259516	ANP32AP1	-	acidic nuclear phosphoprotein 32 family member A pseudogene 1	pseudo
chr6-1098	chr6	157515098	157515234	+	29.2	0.765	intron (NM_153746, intron 1 of 8)	intron (NM_153746, intron 1 of 8)	-13966	NR_037463	100500899		NR_037463	ENSG00000266617	MIR3692	-	microRNA 3692	ncRNA
chr1-2519	chr1	200620735	200620871	+	29.2	0.750	promoter-TSS (NM_014875)	promoter-TSS (NM_014875)	-69	NM_014875	9928	Hs.3104	NM_014875	ENSG00000118193	KIF14	MKS12	kinesin family member 14	protein-coding
chr19-831	chr19	47244232	47244368	+	29.2	0.667	Intergenic	CpG	-11534	NM_001127242	27113	Hs.467020	NM_014417	ENSG00000105327	BBC3	JFY-1|JFY1|PUMA	BCL2 binding component 3	protein-coding
chr10-1238	chr10	8262106	8262242	+	29.2	0.618	intron (NR_108058, intron 3 of 4)	intron (NR_108058, intron 3 of 4)	6131	NR_108058	100507143	Hs.258979	NR_108058	ENSG00000232170	LINC00708	GS1-756B1.2	long intergenic non-protein coding RNA 708	ncRNA
chr16-755	chr16	46973654	46973790	+	29.2	0.794	promoter-TSS (NM_005880)	promoter-TSS (NM_005880)	-8	NM_005880	10294	Hs.368078	NM_005880	ENSG00000069345	DNAJA2	CPR3|DJ3|DJA2|DNAJ|DNJ3|HIRIP4|PRO3015|RDJ2	DnaJ heat shock protein family (Hsp40) member A2	protein-coding
chr15-876	chr15	40323294	40323430	+	29.2	0.750	promoter-TSS (NM_001301268)	promoter-TSS (NM_001301268)	-694	NM_001301268	100505573	Hs.530791	NM_001301268		INAFM2	LINC00984|OGU1	InaF motif containing 2	protein-coding
chr11-701	chr11	61333079	61333215	+	29.2	0.735	promoter-TSS (NM_001923)	promoter-TSS (NM_001923)	-35	NM_015533	26007	Hs.6278	NM_015533	ENSG00000149476	TKFC	DAK|NET45	triokinase and FMN cyclase	protein-coding
chr1-2373	chr1	24949349	24949485	+	29.2	0.735	intron (NM_001031680, intron 1 of 5)	L2b|LINE|L2	15593	NM_001320672	864	Hs.170019	NM_004350	ENSG00000020633	RUNX3	AML2|CBFA3|PEBP2aC	runt related transcription factor 3	protein-coding
chr2-1469	chr2	24123360	24123496	+	29.2	0.562	promoter-TSS (NM_199346)	promoter-TSS (NM_199346)	49	NM_199346	375189	Hs.442718	NM_199346	ENSG00000176732	PFN4	-	profilin family member 4	protein-coding
chr8-836	chr8	125432397	125432533	+	29.2	0.800	intron (NM_001282985, intron 1 of 2)	intron (NM_001282985, intron 1 of 2)	256	NM_001282985	10221	Hs.444947	NM_025195	ENSG00000173334	TRIB1	C8FW|GIG-2|GIG2|SKIP1|TRB-1|TRB1	tribbles pseudokinase 1	protein-coding
chr9-563	chr9	108543588	108543724	+	29.2	0.600	Intergenic	Intergenic	312339	NM_006686	10880	Hs.534390	NM_006686	ENSG00000148156	ACTL7B	Tact1	actin like 7B	protein-coding
chr11-1075	chr11	45400728	45400864	+	29.2	0.735	Intergenic	MIR|SINE|MIR	29399	NR_122071	399886	Hs.559970	NR_122071	ENSG00000255267	LOC399886	-	uncharacterized LOC399886	ncRNA
chrX-301	chrX	120630167	120630303	+	29.2	0.698	promoter-TSS (NM_001011551)	promoter-TSS (NM_001011551)	-85	NM_152692	29071	Hs.643920	NM_152692	ENSG00000171155	C1GALT1C1	C1GALT2|C38H2-L1|COSMC|HSPC067|MST143|TNPS	C1GALT1 specific chaperone 1	protein-coding
chr6-1147	chr6	41071926	41072062	+	29.2	0.700	promoter-TSS (NM_002505)	promoter-TSS (NM_002505)	-154	NM_001329696	221443	Hs.227457	NM_145063	ENSG00000124596	OARD1	C6orf130|TARG1|dJ34B21.3	O-acyl-ADP-ribose deacylase 1	protein-coding
chr1-1587	chr1	64223337	64223473	+	29.2	0.732	intron (NM_152489, intron 6 of 8)	intron (NM_152489, intron 6 of 8)	19787	NM_152489	148581	Hs.388746	NM_152489	ENSG00000177414	UBE2U	-	ubiquitin conjugating enzyme E2 U (putative)	protein-coding
chr6-1431	chr6	132932052	132932188	+	29.2	0.848	Intergenic	Intergenic	-17792	NR_039664	100616233		NR_039664	ENSG00000265421	MIR4459	-	microRNA 4459	ncRNA
chr6-1672	chr6	27865140	27865276	+	29.2	0.750	promoter-TSS (NM_003511)	promoter-TSS (NM_003511)	-121	NM_003511	8332	Hs.233568	NM_003511	ENSG00000276903	HIST1H2AL	H2A.i|H2A/i|H2AFI|dJ193B12.9	histone cluster 1 H2A family member l	protein-coding
chr14-521	chr14	59358217	59358353	+	29.2	0.718	intron (NM_014992, intron 20 of 24)	intron (NM_014992, intron 20 of 24)	94844	NM_014992	23002	Hs.19156	NM_014992	ENSG00000100592	DAAM1	-	dishevelled associated activator of morphogenesis 1	protein-coding
chr1-1810	chr1	217660401	217660537	+	29.2	0.625	intron (NM_138796, intron 3 of 10)	intron (NM_138796, intron 3 of 10)	29145	NM_138796	128153	Hs.171130	NM_138796	ENSG00000162814	SPATA17	IQCH|MSRG-11|MSRG11	spermatogenesis associated 17	protein-coding
chr12-1569	chr12	76611752	76611888	+	29.2	0.718	Intergenic	MLT1G|LTR|ERVL-MaLR	-52011	NM_001319653	114882	Hs.430849	NM_020841	ENSG00000091039	OSBPL8	MST120|MSTP120|ORP8|OSBP10	oxysterol binding protein like 8	protein-coding
chr7-588	chr7	104984160	104984296	+	29.2	0.800	non-coding (NR_039981, exon 1 of 1)	non-coding (NR_039981, exon 1 of 1)	6937	NR_039981	100216546	Hs.369356	NR_039981		LINC01004	-	long intergenic non-protein coding RNA 1004	ncRNA
chr10-839	chr10	119247124	119247260	+	29.2	0.440	intron (NM_005308, intron 1 of 15)	intron (NM_005308, intron 1 of 15)	39507	NM_005308	2869	Hs.524625	NM_005308	ENSG00000198873	GRK5	GPRK5	G protein-coupled receptor kinase 5	protein-coding
chr19-586	chr19	17944433	17944569	+	29.2	0.730	TTS (NM_001136203)	TTS (NM_001136203)	-6801	NM_002248	3780	Hs.158173	NM_002248	ENSG00000105642	KCNN1	KCa2.1|SK1|SKCA1|hSK1	potassium calcium-activated channel subfamily N member 1	protein-coding
chr17-1110	chr17	29390259	29390395	+	29.2	0.684	promoter-TSS (NR_039749)	promoter-TSS (NR_039749)	-335	NR_039749	100616122		NR_039749	ENSG00000160551	MIR4523	-	microRNA 4523	ncRNA
chr9-530	chr9	133149451	133149587	+	29.2	0.800	promoter-TSS (NM_001042368)	promoter-TSS (NM_001042368)	-299	NM_001042368	5900	Hs.106185	NM_006266	ENSG00000160271	RALGDS	RGDS|RGF|RalGEF	ral guanine nucleotide dissociation stimulator	protein-coding
chr16-712	chr16	70553786	70553922	+	29.2	0.650	intron (NM_012426, intron 11 of 25)	intron (NM_012426, intron 11 of 25)	15849	NR_003079	692214		NR_003079	ENSG00000221066	SNORD111	HBII-82	small nucleolar RNA, C/D box 111	snoRNA
chr5-1321	chr5	79319073	79319209	+	29.2	0.639	intron (NM_152405, intron 10 of 10)	intron (NM_152405, intron 10 of 10)	83039	NM_152405	133746	Hs.482605	NM_152405	ENSG00000152409	JMY	WHAMM2|WHDC1L3	junction mediating and regulatory protein, p53 cofactor	protein-coding
chr7-702	chr7	66099881	66100017	+	29.2	0.556	Intergenic	Intergenic	-14869	NM_001142414	27297	Hs.300684	NM_014478	ENSG00000241258	CRCP	CGRP-RCP|CGRPRCP|RCP|RCP9	CGRP receptor component	protein-coding
chr19-538	chr19	16063988	16064124	+	29.2	0.780	Intergenic	Intergenic	-3451	NM_001145160	7171	Hs.631618	NM_003290	ENSG00000167460	TPM4	HEL-S-108	tropomyosin 4	protein-coding
chr8-1121	chr8	96261540	96261676	+	29.2	0.600	promoter-TSS (NM_014754)	promoter-TSS (NM_014754)	5	NM_015942	51001	Hs.308613	NM_015942	ENSG00000156469	MTERF3	CGI-12|MTERFD1	mitochondrial transcription termination factor 3	protein-coding
chr2-1566	chr2	215436027	215436163	+	29.2	0.643	promoter-TSS (NM_002026)	promoter-TSS (NM_002026)	-25	NM_001306129	2335	Hs.203717	NM_002026	ENSG00000115414	FN1	CIG|ED-B|FINC|FN|FNZ|GFND|GFND2|LETS|MSF	fibronectin 1	protein-coding
chr21-387	chr21	45974449	45974585	+	29.2	0.692	non-coding (NR_109931, exon 2 of 2)	non-coding (NR_109931, exon 2 of 2)	1547	NR_109931	101928796	Hs.130919	NR_109931		LOC101928796	-	uncharacterized LOC101928796	ncRNA
chr7-633	chr7	42661417	42661553	+	29.2	0.833	TTS (NR_110833)	TTS (NR_110833)	44962	NR_110833	101928795	Hs.566753	NR_110833	ENSG00000238284	LINC01448	-	long intergenic non-protein coding RNA 1448	ncRNA
chr12-1524	chr12	56468433	56468569	+	29.2	0.848	promoter-TSS (NM_207344)	promoter-TSS (NM_207344)	-16	NM_207344	283377	Hs.128676	NM_207344	ENSG00000176422	SPRYD4	-	SPRY domain containing 4	protein-coding
chr5-1173	chr5	27308300	27308436	+	29.2	0.812	Intergenic	ERVL-B4-int|LTR|ERVL	-163924	NR_038848	643401	Hs.533212	NR_038848	ENSG00000250337	LINC01021	-	long intergenic non-protein coding RNA 1021	ncRNA
chr17-1272	chr17	5509649	5509785	+	29.2	0.771	intron (NM_001033053, intron 15 of 15)	AluSq2|SINE|Alu	-8718	NM_001162371	728392	Hs.104305	NM_001162371		LOC728392	-	uncharacterized LOC728392	protein-coding
chr1-2441	chr1	118113421	118113557	+	29.2	0.718	intron (NM_206996, intron 4 of 48)	intron (NM_206996, intron 4 of 48)	71736	NM_206996	200162	Hs.528821	NM_206996	ENSG00000155761	SPAG17	CT143|PF6	sperm associated antigen 17	protein-coding
chr16-716	chr16	75111280	75111416	+	29.2	0.794	TTS (NM_032268)	TTS (NM_032268)	5424	NM_153486	197257	Hs.380929	NM_153486	ENSG00000166816	LDHD	DLD	lactate dehydrogenase D	protein-coding
chr15-833	chr15	68586296	68586432	+	29.2	0.705	intron (NM_006091, intron 1 of 11)	L2c|LINE|L2	7395	NM_006091	10391	Hs.551213	NM_006091	ENSG00000103647	CORO2B	CLIPINC	coronin 2B	protein-coding
chr12-1941	chr12	106357630	106357766	+	29.2	0.622	promoter-TSS (NM_018082)	promoter-TSS (NM_018082)	40	NM_018082	55703	Hs.62696	NM_018082	ENSG00000013503	POLR3B	C128|HLD8|INMAP|RPC2	RNA polymerase III subunit B	protein-coding
chr19-601	chr19	44774320	44774456	+	29.2	0.667	Intergenic	L1ME3Cz|LINE|L1	-3481	NM_001130852	23624	Hs.466907	NM_012116	ENSG00000142273	CBLC	CBL-3|CBL-SL|RNF57	Cbl proto-oncogene C	protein-coding
chr5-1527	chr5	174690357	174690493	+	29.2	0.848	Intergenic	Intergenic	-34147	NM_002449	4488	Hs.89404	NM_002449	ENSG00000120149	MSX2	CRS2|FPP|HOX8|MSH|PFM|PFM1	msh homeobox 2	protein-coding
chr9-546	chr9	75039190	75039326	+	29.2	0.738	Intergenic	Intergenic	-10828	NR_135282	138199	Hs.567688	NM_152420	ENSG00000156017	CARNMT1	C9orf41|UPF0586	carnosine N-methyltransferase 1	protein-coding
chr15-1057	chr15	52288510	52288646	+	29.2	0.719	intron (NM_018728, intron 1 of 40)	intron (NM_018728, intron 1 of 40)	7220	NM_018728	55930	Hs.487036	NM_018728	ENSG00000128833	MYO5C	-	myosin VC	protein-coding
chr17-1509	chr17	43944081	43944217	+	29.2	0.794	Intergenic	Intergenic	-1682	NM_002722	5539	Hs.558368	NM_002722	ENSG00000108849	PPY	PNP|PP	pancreatic polypeptide	protein-coding
chr1-2622	chr1	74650645	74650781	+	29.2	0.719	intron (NM_001002912, intron 1 of 14)	MER44B|DNA|TcMar-Tigger	23025	NM_001002912	127254	Hs.531182	NM_001002912	ENSG00000178965	ERICH3	C1orf173	glutamate rich 3	protein-coding
chr5-1358	chr5	148987642	148987778	+	29.2	0.703	3' UTR (NM_024577, exon 17 of 17)	3' UTR (NM_024577, exon 17 of 17)	74699	NR_030310	693169		NR_030310	ENSG00000207714	MIR584	MIRN584|hsa-mir-584	microRNA 584	ncRNA
chr6-926	chr6	28141767	28141903	+	29.2	0.871	promoter-TSS (NM_001278121)	promoter-TSS (NM_001278121)	-75	NM_001278122	7745	Hs.57679	NM_006298	ENSG00000198315	ZKSCAN8	LD5-1|ZNF192|ZSCAN40	zinc finger with KRAB and SCAN domains 8	protein-coding
chr6-1313	chr6	138988200	138988336	+	29.2	0.667	promoter-TSS (NM_001128617)	promoter-TSS (NM_001128617)	-7	NM_031922	85021	Hs.334603	NM_031922	ENSG00000135597	REPS1	RALBP1	RALBP1 associated Eps domain containing 1	protein-coding
chr11-1097	chr11	64317542	64317678	+	29.2	0.568	promoter-TSS (NM_181652)	promoter-TSS (NM_181652)	474	NM_001286082	51504	Hs.333579	NM_016404	ENSG00000173113	TRMT112	HSPC152|HSPC170|TRM112|TRMT11-2|hTrm112	tRNA methyltransferase 11-2 homolog (S. cerevisiae)	protein-coding
chr5-1415	chr5	43804187	43804323	+	29.2	0.684	Intergenic	AluJo|SINE|Alu	-201025	NR_073113	100652772	Hs.482043	NR_073113		NNT-AS1	-	NNT antisense RNA 1	ncRNA
chr3-1222	chr3	114498848	114498984	+	29.2	0.844	intron (NR_121661, intron 1 of 2)	intron (NR_121661, intron 1 of 2)	45323	NR_121661	101929754	Hs.614195	NR_121661	ENSG00000242290	ZBTB20-AS5	-	ZBTB20 antisense RNA 5	ncRNA
chr8-598	chr8	29848315	29848451	+	29.2	0.725	Intergenic	Intergenic	-19879	NR_125817	101929470	Hs.204721	NR_125817	ENSG00000248964	LOC101929470	-	uncharacterized LOC101929470	ncRNA
chr2-1848	chr2	127387403	127387539	+	29.2	0.697	Intergenic	CpG	-30949	NM_000312	5624	Hs.224698	NM_000312	ENSG00000115718	PROC	APC|PC|PROC1|THPH3|THPH4	protein C, inactivator of coagulation factors Va and VIIIa	protein-coding
chr6-1946	chr6	141107680	141107816	+	29.2	0.730	Intergenic	MLT1F1|LTR|ERVL-MaLR	423934	NR_039675	100616180		NR_039675	ENSG00000264390	MIR4465	-	microRNA 4465	ncRNA
chr2-1466	chr2	19348003	19348139	+	29.2	0.595	promoter-TSS (NR_039914)	promoter-TSS (NR_039914)	-358	NR_039914	100616307		NR_039914	ENSG00000266738	MIR4757	-	microRNA 4757	ncRNA
chr19-617	chr19	54210847	54210983	+	29.2	0.839	Intergenic	Intergenic	10021	NM_001321702	6203	Hs.467284	NM_001013	ENSG00000170889	RPS9	S9	ribosomal protein S9	protein-coding
chr8-814	chr8	89837371	89837507	+	29.2	0.657	Intergenic	MIR3|SINE|MIR	-64429	NM_004337	734	Hs.436445	NM_004337	ENSG00000164823	OSGIN2	C8orf1|hT41	oxidative stress induced growth inhibitor family member 2	protein-coding
chr5-1325	chr5	90983821	90983957	+	29.2	0.615	intron (NM_032119, intron 84 of 89)	intron (NM_032119, intron 84 of 89)	330513	NR_103548	100505994	Hs.628363	NR_103548	ENSG00000248323	LUCAT1	SCAL1	lung cancer associated transcript 1 (non-protein coding)	ncRNA
chr11-825	chr11	32894301	32894437	+	29.2	0.824	intron (NM_001076786, intron 1 of 12)	intron (NM_001076786, intron 1 of 12)	1191	NM_001076786	79832	Hs.369368	NM_024774	ENSG00000060749	QSER1	-	glutamine and serine rich 1	protein-coding
chr1-2159	chr1	15835022	15835158	+	29.2	0.629	non-coding (NR_024279, exon 2 of 2)	non-coding (NR_024279, exon 2 of 2)	-12774	NM_015001	23013	Hs.744843	NM_015001	ENSG00000065526	SPEN	HIAA0929|MINT|RBM15C|SHARP	spen family transcriptional repressor	protein-coding
chr5-1258	chr5	172887046	172887182	+	29.2	0.706	intron (NM_001031711, intron 1 of 9)	intron (NM_001031711, intron 1 of 9)	52894	NM_001031711	57222	Hs.509163	NM_020462	ENSG00000113719	ERGIC1	ERGIC-32|ERGIC32|NET24	endoplasmic reticulum-golgi intermediate compartment 1	protein-coding
chr8-923	chr8	120971086	120971222	+	29.2	0.743	Intergenic	Intergenic	-159085	NM_021021	6641	Hs.46701	NM_021021	ENSG00000172164	SNTB1	59-DAP|A1B|BSYN2|DAPA1B|SNT2|SNT2B1|TIP-43	syntrophin beta 1	protein-coding
chr11-635	chr11	65540718	65540854	+	29.2	0.634	intron (NM_021070, intron 21 of 26)	CpG-4461	15709	NM_001048218	57410	Hs.238839	NM_020680	ENSG00000142186	SCYL1	GKLP|HT019|NKTL|NTKL|P105|SCAR21|TAPK|TEIF|TRAP	SCY1 like pseudokinase 1	protein-coding
chr5-992	chr5	39420782	39420918	+	29.2	0.692	intron (NM_001343, intron 1 of 14)	intron (NM_001343, intron 1 of 14)	4383	NM_001343	1601	Hs.696631	NM_001343	ENSG00000153071	DAB2	DOC-2|DOC2	DAB2, clathrin adaptor protein	protein-coding
chr16-778	chr16	83814193	83814329	+	29.2	0.794	Intergenic	MIRb|SINE|MIR	6358	NM_001537	3281	Hs.250899	NM_001537	ENSG00000230989	HSBP1	NPC-A-13	heat shock factor binding protein 1	protein-coding
chr5-1088	chr5	59563074	59563210	+	29.2	0.667	intron (NM_001165899, intron 3 of 16)	intron (NM_001165899, intron 3 of 16)	23356	NM_006203	5144	Hs.117545	NM_006203	ENSG00000113448	PDE4D	ACRDYS2|DPDE3|HSPDE4D|PDE43|PDE4DN2|STRK1	phosphodiesterase 4D	protein-coding
chr9-545	chr9	71768533	71768669	+	29.2	0.659	5' UTR (NM_001135820, exon 1 of 23)	5' UTR (NM_001135820, exon 1 of 23)	283	NM_001135820	23670	Hs.494146	NM_013390	ENSG00000135048	TMEM2	-	transmembrane protein 2	protein-coding
chr4-1213	chr4	73609310	73609446	+	29.2	0.833	intron (NM_201431, intron 2 of 10)	intron (NM_201431, intron 2 of 10)	11192	NM_177532	166824	Hs.529677	NM_177532	ENSG00000169435	RASSF6	-	Ras association domain family member 6	protein-coding
chr1-2209	chr1	78095737	78095873	+	29.2	0.758	intron (NM_017655, intron 3 of 5)	intron (NM_017655, intron 3 of 5)	49900	NM_017655	54810	Hs.603818	NM_017655	ENSG00000137960	GIPC2	SEMCAP-2|SEMCAP2	GIPC PDZ domain containing family member 2	protein-coding
chr1-1576	chr1	40875840	40875976	+	29.2	0.757	Intergenic	Intergenic	-13562	NM_133467	163732	Hs.355820	NM_133467	ENSG00000179862	CITED4	-	Cbp/p300 interacting transactivator with Glu/Asp rich carboxy-terminal domain 4	protein-coding
chr14-435	chr14	50532534	50532670	+	29.2	0.585	promoter-TSS (NM_006575)	promoter-TSS (NM_006575)	56	NM_006575	11183	Hs.130491	NM_006575	ENSG00000012983	MAP4K5	GCKR|KHS|KHS1|MAPKKKK5	mitogen-activated protein kinase kinase kinase kinase 5	protein-coding
chr17-1350	chr17	74982336	74982472	+	29.2	0.641	Intergenic	CpG	-5228	NM_014603	30850	Hs.78358	NM_014603	ENSG00000109089	CDR2L	HUMPPA	cerebellar degeneration related protein 2 like	protein-coding
chr5-1672	chr5	35924344	35924480	+	29.2	0.711	intron (NM_144647, intron 1 of 4)	intron (NM_144647, intron 1 of 4)	14223	NM_001042625	133690	Hs.55150	NM_144647	ENSG00000152611	CAPSL	-	calcyphosine like	protein-coding
chrX-442	chrX	78653278	78653414	+	29.2	0.636	Intergenic	Intergenic	5982	NM_152694	203430	Hs.134873	NM_152694	ENSG00000179300	ZCCHC5	Mar3|Mart3|ZHC5	zinc finger CCHC-type containing 5	protein-coding
chr17-1017	chr17	31740911	31741047	+	29.2	0.853	Intergenic	Intergenic	118095	NM_001330176	55352	Hs.462729	NM_018405	ENSG00000172301	COPRS	C17orf79|COPR5|HSA272196|TTP1	coordinator of PRMT5 and differentiation stimulator	protein-coding
chr8-672	chr8	98466554	98466690	+	29.2	0.816	intron (NM_001256312, intron 12 of 12)	intron (NM_001256312, intron 12 of 12)	39600	NM_020697	3788	Hs.388045	NM_020697	ENSG00000156486	KCNS2	KV9.2	potassium voltage-gated channel modifier subfamily S member 2	protein-coding
chr6-797	chr6	122610377	122610513	+	29.2	0.700	5' UTR (NM_181795, exon 1 of 5)	5' UTR (NM_181795, exon 1 of 5)	213	NM_181795	5570	Hs.741340	NM_032471	ENSG00000135549	PKIB	PRKACN2	cAMP-dependent protein kinase inhibitor beta	protein-coding
chr5-1604	chr5	122129471	122129607	+	29.2	0.812	promoter-TSS (NM_207317)	promoter-TSS (NM_207317)	26	NM_207317	133923	Hs.729673	NM_207317	ENSG00000164185	ZNF474	-	zinc finger protein 474	protein-coding
chr9-836	chr9	6757565	6757701	+	29.2	0.706	promoter-TSS (NM_001304341)	promoter-TSS (NM_001304341)	-8	NR_130707	23081	Hs.709425	NM_015061	ENSG00000107077	KDM4C	GASC1|JHDM3C|JMJD2C|TDRD14C	lysine demethylase 4C	protein-coding
chr5-1436	chr5	75717063	75717199	+	29.2	0.622	intron (NM_001099271, intron 1 of 11)	intron (NM_001099271, intron 1 of 11)	357	NM_001099271	134359	Hs.432726	NM_152408	ENSG00000152359	POC5	C5orf37	POC5 centriolar protein	protein-coding
chr19-749	chr19	16160994	16161130	+	29.2	0.629	TTS (NM_001300922)	TTS (NM_001300922)	12463	NM_054113	117286	Hs.255432	NM_054113	ENSG00000141977	CIB3	KIP3	calcium and integrin binding family member 3	protein-coding
chr3-695	chr3	129161638	129161774	+	29.2	0.735	promoter-TSS (NM_001199469)	promoter-TSS (NM_001199469)	-476	NM_020701	57461	Hs.512661	NM_020701	ENSG00000240682	ISY1	FSAP33	ISY1 splicing factor homolog	protein-coding
chr3-847	chr3	138494259	138494395	+	29.2	0.682	TTS (NM_001320598)	TTS (NM_001320598)	59754	NM_031913	83850	Hs.477711	NM_031913	ENSG00000158220	ESYT3	CHR3SYT|E-Syt3|FAM62C	extended synaptotagmin 3	protein-coding
chr10-1041	chr10	30776339	30776475	+	29.2	0.781	Intergenic	Intergenic	53188	NR_134497	105376480	Hs.461867	NR_134497	ENSG00000230720	LOC105376480	-	uncharacterized LOC105376480	ncRNA
chr12-1388	chr12	48956553	48956689	+	29.2	0.544	intron (NM_001659, intron 1 of 4)	intron (NM_001659, intron 1 of 4)	848	NM_001659	377	Hs.119177	NM_001659	ENSG00000134287	ARF3	-	ADP ribosylation factor 3	protein-coding
chr6-714	chr6	145735530	145735666	+	29.2	0.800	5' UTR (NM_005670, exon 1 of 4)	5' UTR (NM_005670, exon 1 of 4)	257	NM_005670	7957	Hs.486696	NM_005670	ENSG00000112425	EPM2A	EPM2|MELF	EPM2A, laforin glucan phosphatase	protein-coding
chr12-1775	chr12	106415243	106415379	+	29.2	0.711	intron (NM_001160708, intron 12 of 27)	intron (NM_001160708, intron 12 of 27)	57229	NM_001160708	55703	Hs.62696	NM_018082	ENSG00000013503	POLR3B	C128|HLD8|INMAP|RPC2	RNA polymerase III subunit B	protein-coding
chr1-2597	chr1	41812510	41812646	+	29.2	0.757	intron (NM_024503, intron 1 of 8)	L3|LINE|CR1	106129	NM_024503	59269	Hs.403972	NM_024503	ENSG00000127124	HIVEP3	KBP-1|KBP1|KRC|SHN3|Schnurri-3|ZAS3|ZNF40C	human immunodeficiency virus type I enhancer binding protein 3	protein-coding
chr5-1309	chr5	66989433	66989569	+	29.2	0.816	intron (NM_001290226, intron 1 of 26)	intron (NM_001290226, intron 1 of 26)	14653	NR_111908	101928794	Hs.672435	NR_111908		MAST4-AS1	-	MAST4 antisense RNA 1	ncRNA
chr6-1095	chr6	155201816	155201952	+	29.2	0.600	intron (NM_012454, intron 13 of 25)	intron (NM_012454, intron 13 of 25)	-15079	NM_001010927	26230	Hs.586279	NM_012454	ENSG00000146426	TIAM2	STEF|TIAM-2	T-cell lymphoma invasion and metastasis 2	protein-coding
chr18-344	chr18	76983386	76983522	+	29.2	0.742	intron (NM_002385, intron 5 of 5)	intron (NM_002385, intron 5 of 5)	33645	NM_002385	4155	Hs.551713	NM_002385	ENSG00000197971	MBP	-	myelin basic protein	protein-coding
chr19-679	chr19	1101836	1101972	+	29.2	0.651	Intergenic	Intergenic	-2022	NM_001039847	2879	Hs.433951	NM_002085	ENSG00000167468	GPX4	GPx-4|GSHPx-4|MCSP|PHGPx|SMDS|snGPx|snPHGPx	glutathione peroxidase 4	protein-coding
chr2-1116	chr2	26086215	26086351	+	29.2	0.756	intron (NM_016131, intron 1 of 5)	AluSq2|SINE|Alu	52423	NM_016131	10890	Hs.467960	NM_016131	ENSG00000084733	RAB10	-	RAB10, member RAS oncogene family	protein-coding
chr20-462	chr20	4148697	4148833	+	29.2	0.758	promoter-TSS (NM_001270691)	promoter-TSS (NM_001270691)	-14	NM_175840	54498	Hs.433337	NM_175839	ENSG00000088826	SMOX	C20orf16|PAO|PAO-1|PAO1|PAOH|PAOH1|SMO	spermine oxidase	protein-coding
chr1-2759	chr1	234631989	234632125	+	29.2	0.667	intron (NR_033927, intron 1 of 1)	MLT1K|LTR|ERVL-MaLR	2746	NR_033927	100302691	Hs.209162	NR_033927	ENSG00000224939	LINC00184	HANC|NCRNA00184	long intergenic non-protein coding RNA 184	ncRNA
chr17-1224	chr17	47851099	47851235	+	29.2	0.703	promoter-TSS (NM_001258248)	promoter-TSS (NM_001258248)	-17	NM_001258248	80320	Hs.253603	NM_199262	ENSG00000189120	SP6	EPFN|EPIPROFIN|KLF14	Sp6 transcription factor	protein-coding
chr14-684	chr14	77508352	77508488	+	29.2	0.758	3' UTR (NM_004863, exon 12 of 12)	3' UTR (NM_004863, exon 12 of 12)	-9553	NM_182509	145501	Hs.29742	NM_182509	ENSG00000100593	ISM2	TAIL1|THSD3	isthmin 2	protein-coding
chr9-714	chr9	4302290	4302426	+	29.2	0.737	Intergenic	Intergenic	-2323	NM_001042413	169792	Hs.162125	NM_152629	ENSG00000107249	GLIS3	NDH|ZNF515	GLIS family zinc finger 3	protein-coding
chr8-779	chr8	26577794	26577930	+	29.2	0.714	promoter-TSS (NM_001244604)	promoter-TSS (NM_001244604)	38	NM_001386	1808	Hs.593187	NM_001386	ENSG00000092964	DPYSL2	CRMP-2|CRMP2|DHPRP2|DRP-2|DRP2|N2A3|ULIP-2|ULIP2	dihydropyrimidinase like 2	protein-coding
chr9-496	chr9	87206461	87206597	+	29.2	0.762	Intergenic	MIRc|SINE|MIR	57885	NM_001001709	401535	Hs.657740	NM_001001709		C9orf170	-	chromosome 9 open reading frame 170	protein-coding
chr10-991	chr10	103448860	103448996	+	29.2	0.767	intron (NR_024552, intron 3 of 3)	intron (NR_024552, intron 3 of 3)	3477	NR_024552	51063	Hs.241545	NM_015916	ENSG00000138172	CALHM2	FAM26B	calcium homeostasis modulator 2	protein-coding
chr11-572	chr11	34358010	34358146	+	29.2	0.638	promoter-TSS (NM_145804)	promoter-TSS (NM_145804)	-70	NM_145804	25841	Hs.23361	NM_145804	ENSG00000166016	ABTB2	ABTB2A|BTBD22	ankyrin repeat and BTB domain containing 2	protein-coding
chr15-777	chr15	90004853	90004989	+	29.2	0.675	intron (NM_198526, intron 1 of 4)	intron (NM_198526, intron 1 of 4)	-1834	NR_036135	100422841		NR_036135	ENSG00000265871	MIR3174	-	microRNA 3174	ncRNA
chr10-964	chr10	63247890	63248026	+	29.2	0.767	intron (NM_001322252, intron 2 of 24)	AluSx1|SINE|Alu	21265	NM_001318153	221037	Hs.413416	NM_004241	ENSG00000171988	JMJD1C	KDM3C|TRIP-8|TRIP8	jumonji domain containing 1C	protein-coding
chr2-1443	chr2	236776962	236777098	+	29.2	0.675	Intergenic	Intergenic	207293	NM_020311	57007	Hs.471751	NM_020311	ENSG00000144476	ACKR3	CMKOR1|CXC-R7|CXCR-7|CXCR7|GPR159|RDC-1|RDC1	atypical chemokine receptor 3	protein-coding
chr12-1476	chr12	120725717	120725853	+	29.2	0.703	promoter-TSS (NM_000017)	promoter-TSS (NM_000017)	47	NM_000017	35	Hs.507076	NM_000017	ENSG00000122971	ACADS	ACAD3|SCAD	acyl-CoA dehydrogenase, C-2 to C-3 short chain	protein-coding
chrX-507	chrX	125507266	125507402	+	29.2	0.966	Intergenic	Tigger7|DNA|TcMar-Tigger	187214	NM_001195272	100129520	Hs.728728	NM_001195272	ENSG00000282815	TEX13C	-	TEX13 family member C	protein-coding
chr6-1357	chr6	16681602	16681738	+	29.2	0.575	intron (NM_001128164, intron 2 of 7)	intron (NM_001128164, intron 2 of 7)	-79468	NR_136240	101928433	Hs.408455	NR_136240		LOC101928433	-	uncharacterized LOC101928433	ncRNA
chr4-758	chr4	5712659	5712795	+	29.2	0.643	intron (NM_001306092, intron 1 of 11)	intron (NM_001306092, intron 1 of 11)	1530	NM_001306090	2121	Hs.646899	NM_014556	ENSG00000072840	EVC	DWF-1|EVC1|EVCL	EvC ciliary complex subunit 1	protein-coding
chr1-2904	chr1	112881091	112881227	+	29.2	0.909	Intergenic	Intergenic	-30516	NR_103746	100996702	Hs.632431	NR_103746	ENSG00000215866	LINC01356	-	long intergenic non-protein coding RNA 1356	ncRNA
chr9-845	chr9	35367569	35367705	+	29.2	0.771	intron (NM_006377, intron 11 of 38)	intron (NM_006377, intron 11 of 38)	-39118	NR_003582	158381	Hs.575661	NR_003581	ENSG00000179766	ATP8B5P	FetA	ATPase phospholipid transporting 8B5, pseudogene	pseudo
chr10-1165	chr10	62995932	62996068	+	29.2	0.744	Intergenic	Intergenic	-137247	NM_001282405	29982	Hs.449628	NM_030759	ENSG00000148572	NRBF2	COPR|COPR1|COPR2|NRBF-2	nuclear receptor binding factor 2	protein-coding
chr12-1514	chr12	47812973	47813109	+	29.2	0.667	intron (NM_001098416, intron 1 of 24)	CpG	6939	NM_001098416	51564	Hs.200063	NM_015401	ENSG00000061273	HDAC7	HD7|HD7A|HDAC7A	histone deacetylase 7	protein-coding
chr19-865	chr19	12140354	12140490	+	29.2	0.806	promoter-TSS (NM_001203250)	promoter-TSS (NM_001203250)	-15	NM_021143	7568	Hs.512823	NM_021143	ENSG00000132010	ZNF20	KOX13	zinc finger protein 20	protein-coding
chr5-1084	chr5	55668497	55668633	+	29.2	0.867	intron (NM_173514, intron 7 of 15)	intron (NM_173514, intron 7 of 15)	24488	NR_047649	153129	Hs.742101	NM_173514	ENSG00000177058	SLC38A9	URLC11	solute carrier family 38 member 9	protein-coding
chr10-1009	chr10	123994830	123994966	+	29.2	0.711	Intergenic	Intergenic	97526	NM_015892	51363	Hs.287537	NM_014863	ENSG00000182022	CHST15	BRAG|GALNAC4S-6ST	carbohydrate sulfotransferase 15	protein-coding
chr6-1019	chr6	14734855	14734991	+	29.2	0.674	Intergenic	Intergenic	-449469	NR_108096	102216342	Hs.563409	NR_108096	ENSG00000226673	LINC01108	LncRNA-ES1	long intergenic non-protein coding RNA 1108	ncRNA
chr11-677	chr11	19647105	19647241	+	29.2	0.857	intron (NM_001111018, intron 1 of 37)	intron (NM_001111018, intron 1 of 37)	-66162	NM_145117	89797	Hs.64341	NM_145117	ENSG00000166833	NAV2	HELAD1|POMFIL2|RAINB1|STEERIN2|UNC53H2	neuron navigator 2	protein-coding
chr2-1407	chr2	188199820	188199956	+	29.2	0.692	intron (NR_126396, intron 1 of 2)	intron (NR_126396, intron 1 of 2)	87803	NR_126396	104355152		NR_126396	ENSG00000231689	LINC01090	-	long intergenic non-protein coding RNA 1090	ncRNA
chr2-1737	chr2	217086075	217086211	+	29.2	0.784	Intergenic	Intergenic	-196590	NR_133642	105373877		NR_133642		DIRC3-AS1	-	DIRC3 antisense RNA 1	ncRNA
chr12-1753	chr12	93699397	93699533	+	29.2	0.590	intron (NM_001320100, intron 2 of 2)	intron (NM_001320100, intron 2 of 2)	20696	NM_001330126	8738	Hs.38533	NM_003805	ENSG00000169372	CRADD	MRT34|RAIDD	CASP2 and RIPK1 domain containing adaptor with death domain	protein-coding
chr11-953	chr11	1051226	1051362	+	29.2	0.794	intron (NM_001323425, intron 1 of 3).2	intron (NM_001323425, intron 1 of 3).2	1516	NM_001323425	101927503	Hs.436626	NM_001323425		LOC101927503	-	uncharacterized LOC101927503	protein-coding
chr1-1868	chr1	34859678	34859814	+	29.2	0.711	promoter-TSS (NM_001164824)	promoter-TSS (NM_001164824)	-9	NM_001164825	113444	Hs.27160	NM_138428	ENSG00000163866	SMIM12	C1orf212	small integral membrane protein 12	protein-coding
chr1-2615	chr1	64403507	64403643	+	29.2	0.806	Intergenic	Intergenic	-67218	NM_020925	57685	Hs.443891	NM_020925	ENSG00000158966	CACHD1	-	cache domain containing 1	protein-coding
chr12-1990	chr12	27899385	27899521	+	29.2	0.750	Intergenic	Intergenic	70508	NM_198966	5744	Hs.591159	NM_002820	ENSG00000087494	PTHLH	BDE2|HHM|PLP|PTHR|PTHRP	parathyroid hormone like hormone	protein-coding
chr6-834	chr6	30154820	30154956	+	29.2	0.667	intron (NM_052828, intron 6 of 7).7	intron (NM_052828, intron 6 of 7).7	6046	NM_052828	10107	Hs.709483	NM_006778	ENSG00000204613	TRIM10	HERF1|RFB30|RNF9	tripartite motif containing 10	protein-coding
chr17-1146	chr17	59763995	59764131	+	29.2	0.784	intron (NM_001329401, intron 4 of 9)	intron (NM_001329401, intron 4 of 9)	-56465	NM_016077	51651	Hs.12677	NM_016077	ENSG00000141378	PTRH2	BIT1|CFAP37|CGI-147|IMNEPD|PTH|PTH 2|PTH2	peptidyl-tRNA hydrolase 2	protein-coding
chr19-790	chr19	633618	633754	+	29.2	0.780	promoter-TSS (NM_005035)	promoter-TSS (NM_005035)	-118	NM_005035	5442	Hs.254113	NM_005035	ENSG00000099821	POLRMT	APOLMT|MTRNAP|MTRPOL|h-mtRPOL	RNA polymerase mitochondrial	protein-coding
chr11-853	chr11	66015506	66015642	+	29.2	0.644	Intergenic	L2b|LINE|L2	3583	NM_001323	1474	Hs.139389	NM_001323	ENSG00000175315	CST6	-	cystatin E/M	protein-coding
chr12-1171	chr12	27185596	27185732	+	29.2	0.667	Intergenic	Intergenic	-58481	NM_015000	23012	Hs.184523	NM_015000	ENSG00000211455	STK38L	NDR2	serine/threonine kinase 38 like	protein-coding
chr12-1958	chr12	124509936	124510072	+	29.2	0.667	intron (NM_001077261, intron 2 of 47)	intron (NM_001077261, intron 2 of 47)	57460	NM_006312	9612	Hs.137510	NM_006312	ENSG00000196498	NCOR2	CTG26|N-CoR2|SMAP270|SMRT|SMRTE|SMRTE-tau|TNRC14|TRAC|TRAC-1|TRAC1	nuclear receptor corepressor 2	protein-coding
chr21-285	chr21	42518369	42518505	+	29.2	0.818	5' UTR (NM_018964, exon 3 of 21)	5' UTR (NM_018964, exon 3 of 21)	4584	NM_001320537	54020	Hs.547009	NM_018964	ENSG00000160190	SLC37A1	G3PP	solute carrier family 37 member 1	protein-coding
chr15-805	chr15	31606352	31606488	+	29.2	0.697	intron (NM_001329907, intron 4 of 10)	intron (NM_001329907, intron 4 of 10)	264252	NM_001329907	161725	Hs.355236	NM_130901	ENSG00000169918	OTUD7A	C15orf16|C16ORF15|CEZANNE2|OTUD7	OTU deubiquitinase 7A	protein-coding
chr19-544	chr19	32691704	32691840	+	29.2	0.647	promoter-TSS (NM_001105570)	promoter-TSS (NM_001105570)	-189	NM_001105570	390916	Hs.203961	NM_001105570	ENSG00000213965	NUDT19	RP2	nudix hydrolase 19	protein-coding
chr3-868	chr3	168249881	168250017	+	29.2	0.690	non-coding (NR_021485, exon 1 of 16)	non-coding (NR_021485, exon 1 of 16)	427	NR_021485	93556	Hs.478158	NR_021485		EGFEM1P	C3orf50|NCRNA00259	EGF like and EMI domain containing 1, pseudogene	pseudo
chr11-622	chr11	28833810	28833946	+	29.2	0.676	Intergenic	L2c|LINE|L2	-356330	NR_107035	102466876		NR_107035	ENSG00000273912	MIR8068	hsa-mir-8068	microRNA 8068	ncRNA
chr11-579	chr11	61696117	61696253	+	29.2	0.743	intron (NM_006133, intron 1 of 19)	intron (NM_006133, intron 1 of 19)	15752	NM_006133	747	Hs.241564	NM_006133	ENSG00000134780	DAGLA	C11orf11|DAGL(ALPHA)|DAGLALPHA|NSDDR	diacylglycerol lipase alpha	protein-coding
chr5-1779	chr5	181281204	181281340	+	29.2	0.714	Intergenic	REP522|Satellite|telo	20060	NR_102759	100507602	Hs.126768	NR_102759	ENSG00000248275	TRIM52-AS1	-	TRIM52 antisense RNA 1 (head to head)	ncRNA
chr7-864	chr7	75054807	75054943	+	29.2	0.879	intron (NM_030798, intron 9 of 10)	intron (NM_030798, intron 9 of 10)	19006	NM_001281441	81554	Hs.529623	NM_030798	ENSG00000274523	RCC1L	WBSCR16	RCC1 like	protein-coding
chr5-923	chr5	90021257	90021393	+	29.2	0.775	Intergenic	Intergenic	-4605	NR_037433	100500825		NR_037433	ENSG00000264342	MIR3660	mir-3660	microRNA 3660	ncRNA
chr2-1794	chr2	52934607	52934743	+	29.2	0.649	Intergenic	Intergenic	-232060	NR_039630	100616431		NR_039630	ENSG00000264975	MIR4431	-	microRNA 4431	ncRNA
chr1-1852	chr1	22747533	22747669	+	29.2	0.789	intron (NM_001309192, intron 1 of 13)	intron (NM_001309192, intron 1 of 13)	28084	NR_039832	100616391		NR_039832	ENSG00000265422	MIR4684	-	microRNA 4684	ncRNA
chr14-397	chr14	63678021	63678157	+	29.2	0.688	Intergenic	LTR47A2|LTR|ERVL	-36166	NM_080666	112840	Hs.655666	NM_080666	ENSG00000140006	WDR89	C14orf150|MSTP050	WD repeat domain 89	protein-coding
chr8-806	chr8	65296255	65296391	+	29.2	0.775	Intergenic	Intergenic	-115983	NR_038901	552859	Hs.156997	NR_038901	ENSG00000280725	LINC00251	C8orf25|NCRNA00251	long intergenic non-protein coding RNA 251	ncRNA
chr17-1418	chr17	47294403	47294539	+	29.2	0.806	intron (NM_000212, intron 10 of 14)	intron (NM_000212, intron 10 of 14)	29142	NR_110881	102724508	Hs.661005	NR_110880	ENSG00000263293	THCAT158	-	thyroid cancer-associated transcript 158	ncRNA
chr6-1062	chr6	82750611	82750747	+	29.2	0.634	Intergenic	Intergenic	315162	NM_001304437	90025	Hs.148609	NM_198920	ENSG00000118420	UBE3D	C6orf157|H10BH|UBE2CBP|YJR141W	ubiquitin protein ligase E3D	protein-coding
chr4-1027	chr4	118685289	118685425	+	29.2	0.562	promoter-TSS (NM_020961)	promoter-TSS (NM_020961)	-13	NM_020961	57721	Hs.596872	NM_020961	ENSG00000145388	METTL14	hMETTL14	methyltransferase like 14	protein-coding
chr9-617	chr9	113188318	113188454	+	29.2	0.733	intron (NM_015258, intron 13 of 27)	intron (NM_015258, intron 13 of 27)	32975	NM_015258	23307	Hs.522351	NM_015258	ENSG00000119321	FKBP15	FKBP133|KIAA0674|PPP1R76	FK506 binding protein 15	protein-coding
chr18-444	chr18	36315884	36316020	+	29.2	0.879	intron (NM_025135, intron 1 of 24)	intron (NM_025135, intron 1 of 24)	18256	NM_001281739	80206	Hs.436636	NM_025135	ENSG00000134775	FHOD3	FHOS2|Formactin2	formin homology 2 domain containing 3	protein-coding
chr6-1627	chr6	1397106	1397242	+	29.2	0.763	Intergenic	Intergenic	-6763	NR_106778	102466720		NR_106778	ENSG00000275859	MIR6720	hsa-mir-6720|mir-6720	microRNA 6720	ncRNA
chr3-1425	chr3	197309580	197309716	+	29.2	0.615	Intergenic	Intergenic	-10376	NM_001290983	1739	Hs.292549	NM_004087	ENSG00000075711	DLG1	DLGH1|SAP-97|SAP97|dJ1061C18.1.1|hdlg	discs large MAGUK scaffold protein 1	protein-coding
chr2-1317	chr2	1556937	1557073	+	29.2	0.706	Intergenic	Intergenic	142597	NM_175721	7173	Hs.467554	NM_000547	ENSG00000115705	TPO	MSA|TDH2A|TPX	thyroid peroxidase	protein-coding
chr5-993	chr5	40679706	40679842	+	29.2	0.688	promoter-TSS (NM_000958)	promoter-TSS (NM_000958)	-156	NM_000958	5734	Hs.199248	NM_000958	ENSG00000171522	PTGER4	EP4|EP4R	prostaglandin E receptor 4	protein-coding
chr5-1916	chr5	159451384	159451520	+	29.2	0.771	intron (NR_027110, intron 6 of 6)	CR1-16_AMi|LINE|CR1	14824	NR_027110	285627	Hs.552766	NR_027110	ENSG00000253298	LINC01845	-	long intergenic non-protein coding RNA 1845	ncRNA
chr7-605	chr7	1555438	1555574	+	29.2	0.816	intron (NM_001097620, intron 1 of 8)	intron (NM_001097620, intron 1 of 8)	924	NM_001097620	202915	Hs.592174	NM_152689	ENSG00000164855	TMEM184A	SDMG1	transmembrane protein 184A	protein-coding
chr6-1400	chr6	57263056	57263192	+	29.2	0.646	intron (NR_109774, intron 1 of 2)	intron (NR_109774, intron 1 of 2)	222	NR_109774	100506188	Hs.485640	NR_109774		LOC100506188	-	uncharacterized LOC100506188	ncRNA
chr17-961	chr17	46057135	46057271	+	29.2	0.595	intron (NM_001193465, intron 7 of 15)	L1MC5|LINE|L1	57953	NM_001007532	246744	Hs.661831	NM_001007532	ENSG00000256762	STH	MAPTIT	saitohin	protein-coding
chr1-3687	chr1	93847475	93847611	+	29.2	0.600	promoter-TSS (NM_001261408)	promoter-TSS (NM_001261408)	-393	NM_001261408	8412	Hs.36958	NM_003567	ENSG00000137936	BCAR3	NSP2|SH2D3B	breast cancer anti-estrogen resistance 3	protein-coding
chr11-856	chr11	66678387	66678523	+	29.2	0.697	promoter-TSS (NM_031492)	promoter-TSS (NM_031492)	-534	NM_001286135	83759	Hs.618713	NM_031492	ENSG00000173914	RBM4B	RBM30|RBM4L|ZCCHC15|ZCCHC21B|ZCRB3B	RNA binding motif protein 4B	protein-coding
chr2-1454	chr2	9613396	9613532	+	29.2	0.829	intron (NM_006826, intron 2 of 5)	intron (NM_006826, intron 2 of 5)	17591	NM_006826	10971	Hs.74405	NM_006826	ENSG00000134308	YWHAQ	14-3-3|1C5|HS1	tyrosine 3-monooxygenase/tryptophan 5-monooxygenase activation protein theta	protein-coding
chr3-1035	chr3	160661819	160661955	+	29.2	0.784	Intergenic	MLT1F|LTR|ERVL-MaLR	-15273	NM_025047	80117	Hs.287702	NM_025047	ENSG00000179674	ARL14	ARF7	ADP ribosylation factor like GTPase 14	protein-coding
chr8-881	chr8	30698592	30698728	+	29.2	0.844	intron (NM_000637, intron 6 of 12)	intron (NM_000637, intron 6 of 12)	29309	NM_001195104	2936	Hs.271510	NM_000637	ENSG00000104687	GSR	HEL-75|HEL-S-122m	glutathione-disulfide reductase	protein-coding
chr6-1391	chr6	39934430	39934566	+	29.2	0.688	promoter-TSS (NR_033233)	promoter-TSS (NR_033233)	53	NM_001075098	4337	Hs.357128	NM_005942	ENSG00000124615	MOCS1	MIG11|MOCOD|MOCODA	molybdenum cofactor synthesis 1	protein-coding
chr18-359	chr18	29164229	29164365	+	29.2	0.769	Intergenic	Intergenic	-986851	NM_001792	1000	Hs.464829	NM_001792	ENSG00000170558	CDH2	CD325|CDHN|CDw325|NCAD	cadherin 2	protein-coding
chr2-1060	chr2	146874438	146874574	+	29.2	0.824	Intergenic	MamSINE1|SINE|tRNA-RTE	287449	NR_026904	728773	Hs.334462	NR_026904		PABPC1P2	PABP2|PABP4|PABPCP2|PABPCP4	poly(A) binding protein cytoplasmic 1 pseudogene 2	pseudo
chr2-1612	chr2	36461428	36461564	+	29.2	0.788	intron (NM_016441, intron 4 of 16)	intron (NM_016441, intron 4 of 16)	105269	NM_016441	51232	Hs.699247	NM_016441	ENSG00000150938	CRIM1	CRIM-1|S52	cysteine rich transmembrane BMP regulator 1	protein-coding
chr2-1574	chr2	231180001	231180137	+	29.2	0.812	Intergenic	Intergenic	-18477	NM_001291656	80210	Hs.162411	NM_025139	ENSG00000135931	ARMC9	ARM|KU-MEL-1|NS21	armadillo repeat containing 9	protein-coding
chr11-695	chr11	46700625	46700761	+	29.2	0.619	promoter-TSS (NM_024741)	promoter-TSS (NM_024741)	-28	NM_004308	392	Hs.138860	NM_004308	ENSG00000175220	ARHGAP1	CDC42GAP|RHOGAP|RHOGAP1|p50rhoGAP	Rho GTPase activating protein 1	protein-coding
chr7-555	chr7	23273246	23273382	+	29.2	0.730	intron (NM_001005340, intron 9 of 10)	intron (NM_001005340, intron 9 of 10)	-26007	NM_138446	115416	Hs.87385	NM_138446	ENSG00000156928	MALSU1	C7orf30|mtRsfA	mitochondrial assembly of ribosomal large subunit 1	protein-coding
chr15-781	chr15	91908516	91908652	+	29.2	0.762	intron (NR_135775, intron 1 of 10)	intron (NR_135775, intron 1 of 10)	54284	NR_135775	28232	Hs.311187	NM_013272	ENSG00000176463	SLCO3A1	OATP-D|OATP-RP3|OATP3A1|OATPD|OATPRP3|SLC21A11	solute carrier organic anion transporter family member 3A1	protein-coding
chr1-1622	chr1	155244628	155244764	+	29.2	0.676	5' UTR (NM_001171811, exon 1 of 10)	5' UTR (NM_001171811, exon 1 of 10)	166	NM_001005741	2629	Hs.282997	NM_000157	ENSG00000177628	GBA	GBA1|GCB|GLUC	glucosylceramidase beta	protein-coding
chr12-1825	chr12	39606070	39606206	+	29.2	0.735	intron (NM_005164, intron 3 of 9)	intron (NM_005164, intron 3 of 9)	13903	NM_005164	225	Hs.117852	NM_005164	ENSG00000173208	ABCD2	ABC39|ALDL1|ALDR|ALDRP|hALDR	ATP binding cassette subfamily D member 2	protein-coding
chr17-1781	chr17	78289871	78290007	+	29.2	0.931	Intergenic	Intergenic	-11447	NR_073178	100996291	Hs.744493	NR_073178	ENSG00000204277	LINC01993	-	long intergenic non-protein coding RNA 1993	ncRNA
chr13-236	chr13	19861007	19861143	+	29.2	0.710	intron (NM_001039650, intron 2 of 5)	FRAM|SINE|Alu	2561	NM_001142684	9205	Hs.530988	NM_014242	ENSG00000132950	ZMYM5	HSPC050|MYM|ZNF198L1|ZNF237	zinc finger MYM-type containing 5	protein-coding
chr5-1500	chr5	142548861	142548997	+	29.2	0.763	Intergenic	Intergenic	65232	NM_033137	2246	Hs.483635	NM_000800	ENSG00000113578	FGF1	AFGF|ECGF|ECGF-beta|ECGFA|ECGFB|FGF-1|FGF-alpha|FGFA|GLIO703|HBGF-1|HBGF1	fibroblast growth factor 1	protein-coding
chr8-629	chr8	144478187	144478323	+	29.2	0.737	promoter-TSS (NM_001329444)	promoter-TSS (NM_001329444)	-96	NM_001329444	84988	Hs.521937	NM_032902	ENSG00000160972	PPP1R16A	MYPT3	protein phosphatase 1 regulatory subunit 16A	protein-coding
chr6-1493	chr6	26313021	26313157	+	29.2	0.581	Intergenic	Intergenic	-27590	NM_003543	8365	Hs.591790	NM_003543	ENSG00000158406	HIST1H4H	H4/h|H4FH	histone cluster 1 H4 family member h	protein-coding
chr1-2252	chr1	162856450	162856586	+	29.2	0.725	intron (NM_178550, intron 2 of 3)	intron (NM_178550, intron 2 of 3)	12297	NM_178550	339512	Hs.407631	NM_178550	ENSG00000185860	CCDC190	C1orf110	coiled-coil domain containing 190	protein-coding
chr4-892	chr4	52838321	52838457	+	29.2	0.706	Intergenic	Intergenic	-23939	NM_023940	65997	Hs.8035	NM_023940	ENSG00000128045	RASL11B	-	RAS like family 11 member B	protein-coding
chr15-1132	chr15	39235226	39235362	+	29.2	0.727	Intergenic	Intergenic	-15375	NR_144507	400360	Hs.376109	NM_207445		C15orf54	-	chromosome 15 open reading frame 54	ncRNA
chr8-862	chr8	18837206	18837342	+	29.2	0.742	intron (NM_015310, intron 4 of 15)	intron (NM_015310, intron 4 of 15)	-28379	NM_206909	23362	Hs.434255	NM_015310	ENSG00000156011	PSD3	EFA6D|EFA6R|HCA67	pleckstrin and Sec7 domain containing 3	protein-coding
chr11-781	chr11	76770675	76770811	+	29.2	0.605	Intergenic	MIRb|SINE|MIR	-11570	NM_001258210	25987	Hs.8361	NM_015516	ENSG00000182704	TSKU	E2IG4|LRRC54|TSK	tsukushi, small leucine rich proteoglycan	protein-coding
chr1-2017	chr1	39154846	39154982	+	29.2	0.617	intron (NM_012090, intron 1 of 92)	intron (NM_012090, intron 1 of 92)	70747	NM_012090	23499	Hs.472475	NM_012090	ENSG00000127603	MACF1	ABP620|ACF7|MACF|OFC4	microtubule-actin crosslinking factor 1	protein-coding
chr9-600	chr9	84597234	84597370	+	29.2	0.763	Intergenic	L2a|LINE|L2	-71156	NM_001291937	4915	Hs.494312	NM_006180	ENSG00000148053	NTRK2	GP145-TrkB|TRKB|trk-B	neurotrophic receptor tyrosine kinase 2	protein-coding
chr5-1139	chr5	149456075	149456211	+	29.2	0.707	Intergenic	Intergenic	25497	NR_029686	406937		NR_029686	ENSG00000276365	MIR145	MIRN145|miR-145|miRNA145	microRNA 145	ncRNA
chr1-2844	chr1	44793746	44793882	+	29.2	0.692	Intergenic	L2b|LINE|L2	-6060	NM_153274	266675	Hs.302513	NM_153274	ENSG00000142959	BEST4	VMD2L2	bestrophin 4	protein-coding
chr6-1083	chr6	125586207	125586343	+	29.2	0.844	Intergenic	L2b|LINE|L2	-88078	NR_038906	643623	Hs.520367	NR_038906	ENSG00000224506	LOC643623	-	uncharacterized LOC643623	ncRNA
chr8-713	chr8	19438538	19438674	+	29.2	0.735	intron (NR_024040, intron 6 of 9)	MER58A|DNA|hAT-Charlie	124630	NM_001174159	63898	Hs.303208	NM_022071	ENSG00000104611	SH2D4A	PPP1R38|SH2A	SH2 domain containing 4A	protein-coding
chr10-917	chr10	122287059	122287195	+	29.2	0.806	intron (NM_144587, intron 5 of 15)	intron (NM_144587, intron 5 of 15)	15831	NM_144587	118663	Hs.422466	NM_144587	ENSG00000138152	BTBD16	C10orf87	BTB domain containing 16	protein-coding
chr14-498	chr14	99757499	99757635	+	29.2	0.667	Intergenic	Intergenic	-35841	NM_004434	2009	Hs.12451	NM_004434	ENSG00000066629	EML1	BH|ELP79|EMAP|EMAPL|HuEMAP	echinoderm microtubule associated protein like 1	protein-coding
chr10-1209	chr10	110261084	110261220	+	29.2	0.500	intron (NM_005962, intron 3 of 5)	intron (NM_005962, intron 3 of 5)	35148	NM_005962	4601	Hs.602078	NM_005962	ENSG00000119950	MXI1	MAD2|MXD2|MXI|bHLHc11	MAX interactor 1, dimerization protein	protein-coding
chr2-1621	chr2	46967286	46967422	+	29.2	0.714	intron (NM_020458, intron 3 of 19)	L1MB2|LINE|L1	-25499	NM_001171511	90411	Hs.662152	NM_139279	ENSG00000180398	MCFD2	F5F8D|F5F8D2|LMAN1IP|SDNSF	multiple coagulation factor deficiency 2	protein-coding
chr1-2384	chr1	33176702	33176838	+	29.2	0.565	promoter-TSS (NM_001330483)	promoter-TSS (NM_001330483)	-220	NM_001330483	55223	Hs.656006	NM_018207	ENSG00000116525	TRIM62	DEAR1	tripartite motif containing 62	protein-coding
chr10-1019	chr10	7788122	7788258	+	29.2	0.733	promoter-TSS (NM_012311)	promoter-TSS (NM_012311)	86	NM_001320886	509	Hs.271135	NM_005174	ENSG00000165629	ATP5C1	ATP5C|ATP5CL1	ATP synthase, H+ transporting, mitochondrial F1 complex, gamma polypeptide 1	protein-coding
chr13-214	chr13	50626161	50626297	+	29.2	0.722	Intergenic	MLT1F2|LTR|ERVL-MaLR	-98780	NR_125753	103689915	Hs.722230	NR_125753	ENSG00000229323	DLEU1-AS1	LINC01308	DLEU1 antisense RNA 1	ncRNA
chr16-714	chr16	74724987	74725123	+	29.2	0.788	intron (NM_024306, intron 4 of 6)	intron (NM_024306, intron 4 of 6)	-23907	NM_001142497	197259	Hs.119878	NM_152649	ENSG00000168404	MLKL	hMLKL	mixed lineage kinase domain like pseudokinase	protein-coding
chr2-2524	chr2	240840595	240840731	+	29.2	0.697	Intergenic	Intergenic	-20355	NM_001330289	547	Hs.516802	NM_004321	ENSG00000130294	KIF1A	ATSV|C2orf20|HSN2C|MRD9|SPG30|UNC104	kinesin family member 1A	protein-coding
chr9-670	chr9	93133535	93133671	+	29.2	0.674	intron (NM_004148, intron 1 of 3)	intron (NM_004148, intron 1 of 3)	685	NM_004148	4814	Hs.494457	NM_004148	ENSG00000131669	NINJ1	NIN1|NINJURIN	ninjurin 1	protein-coding
chr8-756	chr8	127898963	127899099	+	29.2	0.703	intron (NR_003367, intron 2 of 8)	intron (NR_003367, intron 2 of 8)	49692	NR_103558	641384	Hs.629674	NM_001037234	ENSG00000280055	TMEM75	-	transmembrane protein 75	ncRNA
chr14-765	chr14	34875307	34875443	+	29.2	0.788	5' UTR (NM_013448, exon 1 of 27)	5' UTR (NM_013448, exon 1 of 27)	272	NM_182648	11177	Hs.509140	NM_013448	ENSG00000198604	BAZ1A	ACF1|WALp1|WCRF180|hACF1	bromodomain adjacent to zinc finger domain 1A	protein-coding
chr3-1403	chr3	172666969	172667105	+	29.2	0.788	intron (NM_020792, intron 1 of 4)	HUERS-P3b-int|LTR|ERV1	44181	NM_001146278	57552	Hs.444099	NM_020792	ENSG00000144959	NCEH1	AADACL1|NCEH	neutral cholesterol ester hydrolase 1	protein-coding
chr5-1227	chr5	136655526	136655662	+	29.2	0.824	Intergenic	Intergenic	-290118	NM_001167576	57113	Hs.591263	NM_020389	ENSG00000069018	TRPC7	TRP7	transient receptor potential cation channel subfamily C member 7	protein-coding
chr5-1136	chr5	143913449	143913585	+	29.2	0.828	Intergenic	L2b|LINE|L2	101356	NM_021182	57824	Hs.158320	NM_021182	ENSG00000158497	HMHB1	HB-1|HB-1Y|HLA-HB1	histocompatibility minor HB-1	protein-coding
chr1-2604	chr1	52404468	52404604	+	29.2	0.595	promoter-TSS (NM_032864)	promoter-TSS (NM_032864)	-11	NM_032864	84950	Hs.5301	NM_032284	ENSG00000134748	PRPF38A	PRP38A|Prp38	pre-mRNA processing factor 38A	protein-coding
chr18-543	chr18	29840239	29840375	+	29.2	0.893	Intergenic	MER44B|DNA|TcMar-Tigger	-458603	NR_031684	100302131		NR_031684	ENSG00000283218	MIR302F	MIRN302F|hsa-mir-302f	microRNA 302f	ncRNA
chr1-2186	chr1	40691572	40691708	+	29.2	0.579	promoter-TSS (NM_001142590)	promoter-TSS (NM_001142590)	70	NM_001142589	4802	Hs.713051	NM_014223	ENSG00000066136	NFYC	CBF-C|CBFC|H1TF2A|HAP5|HSM|NF-YC	nuclear transcription factor Y subunit gamma	protein-coding
chr7-815	chr7	2175643	2175779	+	29.2	0.839	intron (NM_001013836, intron 10 of 18)	intron (NM_001013836, intron 10 of 18)	57237	NM_003550	8379	Hs.654838	NM_003550	ENSG00000002822	MAD1L1	MAD1|PIG9|TP53I9|TXBP181	MAD1 mitotic arrest deficient like 1	protein-coding
chr1-1894	chr1	66944752	66944888	+	29.2	0.800	intron (NM_001146113, intron 3 of 13)	AluJb|SINE|Alu	14577	NM_001077704	57708	Hs.605432	NM_020948	ENSG00000198160	MIER1	ER1|MI-ER1	MIER1 transcriptional regulator	protein-coding
chr2-2060	chr2	181037080	181037216	+	29.2	0.686	intron (NM_006357, intron 3 of 5)	Tigger3b|DNA|TcMar-Tigger	56024	NM_001278554	10477	Hs.470804	NM_006357	ENSG00000170035	UBE2E3	UBCH9|UbcM2	ubiquitin conjugating enzyme E2 E3	protein-coding
chr22-378	chr22	42922116	42922252	+	29.2	0.824	intron (NM_001184970, intron 1 of 10)	intron (NM_001184970, intron 1 of 10)	24857	NM_007229	11252	Hs.162877	NM_007229	ENSG00000100266	PACSIN2	SDPII	protein kinase C and casein kinase substrate in neurons 2	protein-coding
chr3-815	chr3	52507423	52507559	+	29.2	0.714	intron (NM_015136, intron 18 of 68)	L2b|LINE|L2	12151	NM_015136	23166	Hs.301989	NM_015136	ENSG00000010327	STAB1	CLEVER-1|FEEL-1|FELE-1|FEX1|SCARH2|STAB-1	stabilin 1	protein-coding
chr6-1413	chr6	89952911	89953047	+	29.2	0.622	intron (NM_021813, intron 6 of 8)	intron (NM_021813, intron 6 of 8)	58510	NM_032602	84694	Hs.334499	NM_032602	ENSG00000135355	GJA10	CX62	gap junction protein alpha 10	protein-coding
chr11-945	chr11	120432210	120432346	+	29.2	0.788	intron (NM_001301084, intron 11 of 40)	intron (NM_001301084, intron 11 of 40)	46984	NM_001301084	23365	Hs.24598	NM_015313	ENSG00000196914	ARHGEF12	LARG|PRO2792	Rho guanine nucleotide exchange factor 12	protein-coding
chr10-954	chr10	34699170	34699306	+	29.2	0.788	intron (NM_001184791, intron 1 of 20)	intron (NM_001184791, intron 1 of 20)	116087	NM_001184791	56288	Hs.131489	NM_019619	ENSG00000148498	PARD3	ASIP|Baz|PAR3|PAR3alpha|PARD-3|PARD3A|PPP1R118|SE2-5L16|SE2-5LT1|SE2-5T2	par-3 family cell polarity regulator	protein-coding
chr8-845	chr8	133389342	133389478	+	29.2	0.703	Intergenic	Intergenic	-92106	NM_006096	10397	Hs.372914	NM_006096	ENSG00000104419	NDRG1	CAP43|CMT4D|DRG-1|DRG1|GC4|HMSNL|NDR1|NMSL|PROXY1|RIT42|RTP|TARG1|TDD5	N-myc downstream regulated 1	protein-coding
chr6-895	chr6	146546523	146546659	+	29.2	0.595	intron (NM_006834, intron 1 of 2)	intron (NM_006834, intron 1 of 2)	2899	NM_006834	10981	Hs.287714	NM_006834	ENSG00000118508	RAB32	-	RAB32, member RAS oncogene family	protein-coding
chr10-1312	chr10	102583915	102584051	+	29.2	0.625	intron (NM_016169, intron 3 of 11)	intron (NM_016169, intron 3 of 11)	-60512	NM_001345950	81603	Hs.336810	NM_030912	ENSG00000171206	TRIM8	GERP|RNF27	tripartite motif containing 8	protein-coding
chr8-1124	chr8	97918491	97918627	+	29.2	0.676	intron (NM_002380, intron 2 of 18)	intron (NM_002380, intron 2 of 18)	49538	NM_001317748	4147	Hs.189445	NM_002380	ENSG00000132561	MATN2	-	matrilin 2	protein-coding
chr1-4287	chr1	9950435	9950571	+	29.2	0.794	intron (NM_022787, intron 1 of 4)	intron (NM_022787, intron 1 of 4)	7075	NM_022787	64802	Hs.633762	NM_022787	ENSG00000173614	NMNAT1	LCA9|NMNAT|PNAT1	nicotinamide nucleotide adenylyltransferase 1	protein-coding
chr6-1093	chr6	149749605	149749741	+	29.2	0.718	promoter-TSS (NM_001252053)	promoter-TSS (NM_001252053)	-22	NM_001252053	5110	Hs.279257	NM_005389	ENSG00000120265	PCMT1	PIMT	protein-L-isoaspartate (D-aspartate) O-methyltransferase	protein-coding
chr4-697	chr4	14566707	14566843	+	29.2	0.778	intron (NR_126435, intron 5 of 6)	MLT1G1|LTR|ERVL-MaLR	321394	NR_126435	201853	Hs.551051	NR_126435	ENSG00000248360	LINC00504	-	long intergenic non-protein coding RNA 504	ncRNA
chr14-703	chr14	20971063	20971199	+	29.2	0.758	Intergenic	Intergenic	15660	NM_002934	6036	Hs.728	NM_002934	ENSG00000169385	RNASE2	EDN|RAF3|RNS2	ribonuclease A family member 2	protein-coding
chr6-1017	chr6	14165275	14165411	+	29.2	0.771	Intergenic	Intergenic	47709	NM_004233	9308	Hs.595133	NM_004233	ENSG00000112149	CD83	BL11|HB15	CD83 molecule	protein-coding
chr16-831	chr16	67846738	67846874	+	29.2	0.571	promoter-TSS (NM_005796)	promoter-TSS (NM_005796)	74	NM_001322038	10204	Hs.356630	NM_005796	ENSG00000102898	NUTF2	NTF-2|NTF2|PP15	nuclear transport factor 2	protein-coding
chr7-744	chr7	15461562	15461698	+	29.2	0.714	intron (NM_001004320, intron 3 of 12)	intron (NM_001004320, intron 3 of 12)	100385	NM_001004320	392636	Hs.670634	NM_001004320	ENSG00000187546	AGMO	TMEM195	alkylglycerol monooxygenase	protein-coding
chr20-922	chr20	5078595	5078731	+	29.2	0.818	intron (NM_001330987, intron 3 of 3)	MLT1I|LTR|ERVL-MaLR	34424	NM_001330986	29058	Hs.472024	NM_014145	ENSG00000089063	TMEM230	C20orf30|HSPC274|dJ1116H23.2.1	transmembrane protein 230	protein-coding
chr5-1215	chr5	120605017	120605153	+	29.2	0.757	intron (NM_001308088, intron 1 of 3)	L1PA16|LINE|L1	73621	NM_001308088	51334	Hs.157461	NM_016644	ENSG00000184838	PRR16	DSC54|LARGEN	proline rich 16	protein-coding
chr8-602	chr8	40205157	40205293	+	29.2	0.818	Intergenic	LTR72B|LTR|ERV1	51757	NM_020130	56892	Hs.591849	NM_020130	ENSG00000176907	C8orf4	TC-1|TC1	chromosome 8 open reading frame 4	protein-coding
chr9-986	chr9	111356730	111356866	+	29.2	0.667	Intergenic	L1MEb|LINE|L1	-28365	NM_205859	26248	Hs.381312	NM_205859	ENSG00000171133	OR2K2	HSHTPCRH06|HTPCRH06|OR2AN1P|OR2AR1P	olfactory receptor family 2 subfamily K member 2	protein-coding
chr9-657	chr9	77707783	77707919	+	29.2	0.686	Intergenic	Intergenic	-59535	NM_004297	9630	Hs.657795	NM_004297	ENSG00000156049	GNA14	-	G protein subunit alpha 14	protein-coding
chr11-595	chr11	122749061	122749197	+	29.2	0.743	intron (NM_032873, intron 1 of 13)	intron (NM_032873, intron 1 of 13)	-89369	NM_019604	56253	Hs.159523	NM_019604	ENSG00000109943	CRTAM	CD355	cytotoxic and regulatory T-cell molecule	protein-coding
chr6-846	chr6	37966053	37966189	+	29.2	0.718	intron (NM_021943, intron 2 of 5)	MamRTE1|LINE|RTE-BovB	146590	NM_021943	60685	Hs.36959	NM_021943	ENSG00000156639	ZFAND3	TEX27	zinc finger AN1-type containing 3	protein-coding
chr14-572	chr14	69077966	69078102	+	29.2	0.818	intron (NM_003861, intron 6 of 8)	intron (NM_003861, intron 6 of 8)	74565	NM_001284207	8816	Hs.509780	NM_003861	ENSG00000139990	DCAF5	BCRG2|BCRP2|D14S1461E|WDR22	DDB1 and CUL4 associated factor 5	protein-coding
chr4-729	chr4	98778316	98778452	+	29.2	0.806	Intergenic	Intergenic	-119723	NM_005723	10098	Hs.118118	NM_005723	ENSG00000168785	TSPAN5	NET-4|NET4|TM4SF9|TSPAN-5	tetraspanin 5	protein-coding
chr4-804	chr4	89539532	89539668	+	29.2	0.743	Intergenic	Intergenic	-231590	NM_198281	285513	Hs.100912	NM_198281	ENSG00000185477	GPRIN3	GRIN3	GPRIN family member 3	protein-coding
chr3-706	chr3	142586850	142586986	+	29.2	0.706	Intergenic	Intergenic	-8092	NM_001184	545	Hs.271791	NM_001184	ENSG00000175054	ATR	FCTCS|FRP1|MEC1|SCKL|SCKL1	ATR serine/threonine kinase	protein-coding
chr19-783	chr19	53431911	53432047	+	29.2	0.652	promoter-TSS (NR_003148)	promoter-TSS (NR_003148)	5	NR_110551	388561	Hs.433293	NM_001008401	ENSG00000160336	ZNF761	ZNF468	zinc finger protein 761	protein-coding
chr5-1311	chr5	72955908	72956044	+	29.2	0.659	promoter-TSS (NM_001146032)	promoter-TSS (NM_001146032)	-5	NM_138782	115548	Hs.165762	NM_138782	ENSG00000157107	FCHO2	-	FCH domain only 2	protein-coding
chr5-1382	chr5	179596051	179596187	+	29.2	0.800	non-coding (NR_110560, exon 9 of 9)	non-coding (NR_110560, exon 9 of 9)	7622	NR_110560	101928445	Hs.663255	NR_110560	ENSG00000244945	LOC101928445	-	uncharacterized LOC101928445	ncRNA
chr8-791	chr8	42214978	42215114	+	29.2	0.600	Intergenic	Intergenic	-7322	NM_000930	5327	Hs.491582	NM_000930	ENSG00000104368	PLAT	T-PA|TPA	plasminogen activator, tissue type	protein-coding
chr15-1530	chr15	101807542	101807678	+	29.2	0.605	TTS (NM_001005326)	TTS (NM_001005326)	1890	NM_001005326	390648	Hs.553399	NM_001005326	ENSG00000184140	OR4F6	OR15-15|OR4F12	olfactory receptor family 4 subfamily F member 6	protein-coding
chr1-1804	chr1	207463120	207463256	+	29.2	0.765	intron (NM_001006658, intron 1 of 19)	intron (NM_001006658, intron 1 of 19)	8888	NM_001877	1380	Hs.445757	NM_001877	ENSG00000117322	CR2	C3DR|CD21|CR|CVID7|SLEB9	complement C3d receptor 2	protein-coding
chr12-1522	chr12	53299672	53299808	+	29.2	0.543	promoter-TSS (NM_021640)	promoter-TSS (NM_021640)	54	NM_021640	60314	Hs.655988	NM_021640	ENSG00000139637	C12orf10	Gamm1|MST024|MSTP024|MYG|MYG1	chromosome 12 open reading frame 10	protein-coding
chr5-1408	chr5	37495296	37495432	+	29.2	0.472	intron (NM_001345998, intron 8 of 17)	intron (NM_001345998, intron 8 of 17)	116104	NM_001345999	55100	Hs.213690	NM_018034	ENSG00000082068	WDR70	-	WD repeat domain 70	protein-coding
chr11-855	chr11	66267530	66267666	+	29.2	0.622	promoter-TSS (NM_030981)	promoter-TSS (NM_030981)	-987	NM_030981	81876	Hs.300816	NM_030981	ENSG00000174903	RAB1B	-	RAB1B, member RAS oncogene family	protein-coding
chr15-724	chr15	80989801	80989937	+	29.2	0.778	promoter-TSS (NM_015154)	promoter-TSS (NM_015154)	9	NR_126327	23184	Hs.578450	NM_015154	ENSG00000117899	MESDC2	BOCA|MESD	mesoderm development candidate 2	protein-coding
chr7-654	chr7	99763105	99763241	+	29.2	0.743	intron (NM_001202855, intron 10 of 12)	intron (NM_001202855, intron 10 of 12)	21015	NM_017460	1576	Hs.728751	NM_017460	ENSG00000160868	CYP3A4	CP33|CP34|CYP3A|CYP3A3|CYPIIIA3|CYPIIIA4|HLP|NF-25|P450C3|P450PCN1	cytochrome P450 family 3 subfamily A member 4	protein-coding
chr10-942	chr10	14959537	14959673	+	29.2	0.692	intron (NM_001080836, intron 1 of 2)	CpG	166	NM_001080836	644890	Hs.257249	NM_001080836	ENSG00000197889	MEIG1	SPATA39|bA2K17.3	meiosis/spermiogenesis associated 1	protein-coding
chr6-873	chr6	108558533	108558669	+	29.2	0.651	Intergenic	CpG	-1222	NM_201559	2309	Hs.220950	NM_001455	ENSG00000118689	FOXO3	AF6q21|FKHRL1|FKHRL1P2|FOXO2|FOXO3A	forkhead box O3	protein-coding
chr1-3363	chr1	64654775	64654911	+	29.2	0.806	intron (NM_001293274, intron 11 of 25)	intron (NM_001293274, intron 11 of 25)	74996	NR_039957	100616338		NR_039957	ENSG00000264470	MIR4794	-	microRNA 4794	ncRNA
chr8-932	chr8	130764198	130764334	+	29.2	0.667	Intergenic	MLT1F1|LTR|ERVL-MaLR	276323	NM_001115	114	Hs.591859	NM_001115	ENSG00000155897	ADCY8	AC8|ADCY3|HBAC1	adenylate cyclase 8	protein-coding
chr4-810	chr4	101356433	101356569	+	29.2	0.806	Intergenic	Intergenic	8724	NR_033874	90024	Hs.534513	NR_033874	ENSG00000254531	FLJ20021	-	uncharacterized LOC90024	ncRNA
chr1-1729	chr1	54542628	54542764	+	29.2	0.617	Intergenic	CpG	-5438	NM_015547	26027	Hs.745173	NM_015547	ENSG00000162390	ACOT11	BFIT|STARD14|THEA|THEM1	acyl-CoA thioesterase 11	protein-coding
chr22-368	chr22	37633721	37633857	+	29.2	0.667	TTS (NM_001172688)	TTS (NM_001172688)	-5888	NM_018957	23616	Hs.601143	NM_018957	ENSG00000100092	SH3BP1	ARHGAP43	SH3 domain binding protein 1	protein-coding
chr2-1603	chr2	26503543	26503679	+	29.2	0.839	intron (NM_194248, intron 6 of 46)	CpG	-25569	NM_004802	9381	Hs.91608	NM_004802	ENSG00000115155	OTOF	AUNB1|DFNB6|DFNB9|FER1L2|NSRD9	otoferlin	protein-coding
chr9-597	chr9	82332234	82332370	+	29.2	0.743	Intergenic	Intergenic	343530	NM_001001670	389763	Hs.209545	NM_001001670	ENSG00000214929	SPATA31D1	FAM75D1	SPATA31 subfamily D member 1	protein-coding
chr8-966	chr8	32310026	32310162	+	29.2	0.658	intron (NM_013962, intron 1 of 4)	intron (NM_013962, intron 1 of 4)	-130652	NR_047475	100874286	Hs.147060	NR_047475	ENSG00000254049	NRG1-IT3	-	NRG1 intronic transcript 3	ncRNA
chr3-768	chr3	134317607	134317743	+	29.2	0.778	Intergenic	Intergenic	50187	NR_106885	102466744		NR_106885	ENSG00000277723	MIR6827	hsa-mir-6827	microRNA 6827	ncRNA
chr17-1247	chr17	75681369	75681505	+	29.2	0.848	intron (NM_013260, intron 3 of 10)	intron (NM_013260, intron 3 of 10)	-14248	NM_001003716	9400	Hs.632229	NM_004259	ENSG00000108469	RECQL5	RECQ5	RecQ like helicase 5	protein-coding
chr1-2983	chr1	196400881	196401017	+	29.2	0.867	intron (NM_198503, intron 12 of 27)	L1MC2|LINE|L1	181532	NR_039888	100616363		NR_039888	ENSG00000265986	MIR4735	-	microRNA 4735	ncRNA
chr11-734	chr11	9330855	9330991	+	29.2	0.574	Intergenic	Intergenic	-16155	NR_028491	440026	Hs.594563	NM_015012	ENSG00000166471	TMEM41B	-	transmembrane protein 41B	protein-coding
chr15-966	chr15	49282556	49282692	+	29.2	0.595	intron (NM_001001556, intron 6 of 9)	intron (NM_001001556, intron 6 of 9)	112608	NM_002044	2585	Hs.122006	NM_002044	ENSG00000156958	GALK2	GK2	galactokinase 2	protein-coding
chr22-458	chr22	42990216	42990352	+	29.2	0.758	intron (NM_001184970, intron 1 of 10)	intron (NM_001184970, intron 1 of 10)	24894	NM_001184970	11252	Hs.162877	NM_007229	ENSG00000100266	PACSIN2	SDPII	protein kinase C and casein kinase substrate in neurons 2	protein-coding
chr21-220	chr21	33079116	33079252	+	29.2	0.743	Intergenic	Intergenic	9040	NM_138983	116448	Hs.56663	NM_138983	ENSG00000184221	OLIG1	BHLHB6|BHLHE21	oligodendrocyte transcription factor 1	protein-coding
chr3-853	chr3	148943606	148943742	+	29.2	0.735	Intergenic	Intergenic	-47734	NM_001184721	2992	Hs.477892	NM_004130	ENSG00000163754	GYG1	GSD15|GYG	glycogenin 1	protein-coding
chr5-1144	chr5	151072821	151072957	+	29.2	0.771	intron (NM_001252390, intron 1 of 17)	intron (NM_001252390, intron 1 of 17)	-7758	NM_001258455	10318	Hs.355141	NM_006058	ENSG00000145901	TNIP1	ABIN-1|NAF1|VAN|nip40-1	TNFAIP3 interacting protein 1	protein-coding
chr6-1054	chr6	56224129	56224265	+	29.2	0.730	intron (NM_001318752, intron 1 of 28)	LTR40a|LTR|ERVL	23383	NM_001318751	81578	Hs.47629	NM_030820	ENSG00000124749	COL21A1	COLA1L|FP633	collagen type XXI alpha 1 chain	protein-coding
chr3-703	chr3	141421683	141421819	+	29.2	0.667	intron (NM_001080412, intron 7 of 7)	intron (NM_001080412, intron 7 of 7)	-65296	NM_006506	5922	Hs.98445	NM_006506	ENSG00000155903	RASA2	GAP1M	RAS p21 protein activator 2	protein-coding
chr5-1373	chr5	169576185	169576321	+	29.2	0.675	Intergenic	Intergenic	-7381	NM_001329643	54908	Hs.368710	NM_017785	ENSG00000040275	SPDL1	CCDC99	spindle apparatus coiled-coil protein 1	protein-coding
chr3-862	chr3	157282471	157282607	+	29.2	0.643	intron (NM_001167911, intron 11 of 12)	intron (NM_001167911, intron 11 of 12)	-121779	NM_020307	57018	Hs.4859	NM_020307	ENSG00000163660	CCNL1	ANIA6A|BM-001|PRO1073|ania-6a	cyclin L1	protein-coding
chr21-315	chr21	41761461	41761597	+	29.2	0.600	intron (NM_020639, intron 1 of 7)	intron (NM_020639, intron 1 of 7)	5560	NM_020639	54101	Hs.517310	NM_020639	ENSG00000183421	RIPK4	ANKK2|ANKRD3|DIK|NKRD3|PKK|PPS2|RIP4	receptor interacting serine/threonine kinase 4	protein-coding
chr1-2482	chr1	182391736	182391872	+	29.2	0.730	promoter-TSS (NM_001033056)	promoter-TSS (NM_001033056)	-400	NM_001033056	2752	Hs.132016	NM_002065	ENSG00000135821	GLUL	GLNS|GS|PIG43|PIG59	glutamate-ammonia ligase	protein-coding
chr15-751	chr15	59361115	59361251	+	29.2	0.587	intron (NM_004998, intron 1 of 27)	MLT1H2|LTR|ERVL-MaLR	11689	NM_004998	4643	Hs.654506	NM_004998	ENSG00000157483	MYO1E	FSGS6|HuncM-IC|MYO1C	myosin IE	protein-coding
chr10-950	chr10	28532658	28532794	+	29.2	0.632	promoter-TSS (NM_016628)	promoter-TSS (NM_016628)	138	NM_100264	51322	Hs.743224	NM_016628	ENSG00000095787	WAC	BM-016|DESSH|PRO1741|Wwp4	WW domain containing adaptor with coiled-coil	protein-coding
chr4-964	chr4	8316023	8316159	+	29.2	0.806	Intergenic	Intergenic	46326	NM_053044	94031	Hs.479119	NM_053044	ENSG00000170801	HTRA3	Prsp|Tasp	HtrA serine peptidase 3	protein-coding
chr16-982	chr16	56520016	56520152	+	29.2	0.778	promoter-TSS (NM_031885)	promoter-TSS (NM_031885)	12	NM_031885	583	Hs.333738	NM_031885	ENSG00000125124	BBS2	BBS|RP74	Bardet-Biedl syndrome 2	protein-coding
chr4-1388	chr4	125116040	125116176	+	29.2	0.767	Intergenic	Tigger7|DNA|TcMar-Tigger	-200304	NM_001291303	79633	Hs.563205	NM_024582	ENSG00000196159	FAT4	CDHF14|CDHR11|FAT-J|FATJ|HKLLS2|NBLA00548|VMLDS2	FAT atypical cadherin 4	protein-coding
chrX-197	chrX	19579641	19579777	+	29.2	0.769	intron (NM_001024666, intron 11 of 16)	intron (NM_001024666, intron 11 of 16)	-64448	NM_001001671	389840	Hs.713701	NM_001001671	ENSG00000180815	MAP3K15	ASK3|bA723P2.3	mitogen-activated protein kinase kinase kinase 15	protein-coding
chr2-946	chr2	102122172	102122308	+	29.2	0.756	intron (NM_001320986, intron 1 of 4)	intron (NM_001320986, intron 1 of 4)	17666	NM_001320986	3554	Hs.701982	NM_000877	ENSG00000115594	IL1R1	CD121A|D2S1473|IL-1R-alpha|IL1R|IL1RA|P80	interleukin 1 receptor type 1	protein-coding
chr2-1329	chr2	25301577	25301713	+	29.2	0.703	intron (NM_022552, intron 2 of 22)	intron (NM_022552, intron 2 of 22)	27076	NR_031570	100302246		NR_031570	ENSG00000221445	MIR1301	MIRN1301|hsa-mir-1301|mir-1301	microRNA 1301	ncRNA
chr5-1314	chr5	74640559	74640695	+	29.2	0.634	non-coding (NR_046318, exon 1 of 2)	non-coding (NR_046318, exon 1 of 2)	604	NM_001292004	3074	Hs.69293	NM_000521	ENSG00000049860	HEXB	ENC-1AS|HEL-248|HEL-S-111	hexosaminidase subunit beta	protein-coding
chr2-1316	chr2	239274372	239274508	+	29.2	0.647	intron (NM_006037, intron 2 of 26)	intron (NM_006037, intron 2 of 26)	-31022	NR_036229	100423043		NR_036229	ENSG00000265215	MIR4269	-	microRNA 4269	ncRNA
chr8-415	chr8	63168349	63168485	+	29.2	0.623	promoter-TSS (NR_102684)	promoter-TSS (NR_102684)	25	NR_102684	101410533	Hs.163027	NR_102684	ENSG00000270673	YTHDF3-AS1	-	YTHDF3 antisense RNA 1 (head to head)	ncRNA
chr12-1507	chr12	30257778	30257914	+	29.2	0.789	Intergenic	L1MA2|LINE|L1	419398	NM_001190995	10526	Hs.505136	NM_006390	ENSG00000133704	IPO8	RANBP8	importin 8	protein-coding
chr20-533	chr20	48283849	48283985	+	29.2	0.738	Intergenic	Intergenic	-75994	NR_026958	284749	Hs.299080	NR_026958	ENSG00000235621	LINC00494	-	long intergenic non-protein coding RNA 494	ncRNA
chr3-1001	chr3	50627531	50627667	+	29.2	0.692	intron (NM_001243926, intron 4 of 12)	intron (NM_001243926, intron 4 of 12)	10468	NM_001243925	7867	Hs.234521	NM_004635	ENSG00000114738	MAPKAPK3	3PK|MAPKAP-K3|MAPKAP3|MAPKAPK-3|MDPT3|MK-3	mitogen-activated protein kinase-activated protein kinase 3	protein-coding
chr1-2144	chr1	6116300	6116436	+	29.2	0.639	intron (NM_015557, intron 33 of 41)	L1MB7|LINE|L1	63766	NM_015557	26038	Hs.522898	NM_015557	ENSG00000116254	CHD5	CHD-5	chromodomain helicase DNA binding protein 5	protein-coding
chr17-1371	chr17	4147829	4147965	+	29.2	0.758	intron (NM_144611, intron 1 of 3)	L2b|LINE|L2	4276	NM_001254755	124936	Hs.513871	NM_144611	ENSG00000167740	CYB5D2	-	cytochrome b5 domain containing 2	protein-coding
chr6-820	chr6	2531933	2532069	+	29.2	0.727	Intergenic	MIR|SINE|MIR	102602	NR_131168	154386	Hs.680574	NM_152554	ENSG00000164385	LINC01600	C6orf195|bA145H9.2	long intergenic non-protein coding RNA 1600	ncRNA
chr19-804	chr19	12945618	12945754	+	29.2	0.644	promoter-TSS (NM_001270363)	promoter-TSS (NM_001270363)	-128	NM_001270362	5886	Hs.643267	NM_005053	ENSG00000179262	RAD23A	HHR23A|HR23A	RAD23 homolog A, nucleotide excision repair protein	protein-coding
chr19-663	chr19	45376408	45376544	+	29.2	0.605	Intergenic	MLT1D|LTR|ERVL-MaLR	-5889	NM_001130867	2068	Hs.487294	NM_000400	ENSG00000104884	ERCC2	COFS2|EM9|TFIIH|TTD|TTD1|XPD	ERCC excision repair 2, TFIIH core complex helicase subunit	protein-coding
chr1-1990	chr1	15801254	15801390	+	29.2	0.774	Intergenic	L2b|LINE|L2	6377	NM_001089591	440567	Hs.568229	NM_001089591	ENSG00000233954	UQCRHL	-	ubiquinol-cytochrome c reductase hinge protein like	protein-coding
chr1-2989	chr1	202184751	202184887	+	29.2	0.710	intron (NR_002930, intron 15 of 21)	intron (NR_002930, intron 15 of 21)	-9171	NM_001017403	59352	Hs.497402	NM_021636	ENSG00000133067	LGR6	GPCR|VTS20631	leucine rich repeat containing G protein-coupled receptor 6	protein-coding
chr8-647	chr8	32227131	32227267	+	29.2	0.667	intron (NM_013962, intron 1 of 4)	intron (NM_013962, intron 1 of 4)	200981	NR_104157	100856811	Hs.97362	NR_104156		NRG1-IT1	-	NRG1 intronic transcript 1	ncRNA
chr8-955	chr8	23889102	23889238	+	29.2	0.862	Intergenic	Intergenic	-34363	NM_003155	6781	Hs.25590	NM_003155	ENSG00000159167	STC1	STC	stanniocalcin 1	protein-coding
chr20-559	chr20	25670083	25670219	+	29.2	0.714	non-coding (NR_126467, exon 5 of 5)	non-coding (NR_126467, exon 5 of 5)	16788	NM_001290261	26152	Hs.61881	NM_015655	ENSG00000130684	ZNF337	-	zinc finger protein 337	protein-coding
chr16-597	chr16	85037226	85037362	+	29.2	0.853	intron (NM_001286566, intron 1 of 11)	intron (NM_001286566, intron 1 of 11)	9543	NM_014732	9764	Hs.301658	NM_014732	ENSG00000135709	KIAA0513	-	KIAA0513	protein-coding
chr17-1340	chr17	57985688	57985824	+	29.2	0.743	intron (NM_001330393, intron 1 of 6)	intron (NM_001330393, intron 1 of 6)	2498	NM_007146	7716	Hs.463569	NM_007146	ENSG00000136451	VEZF1	DB1|ZNF161	vascular endothelial zinc finger 1	protein-coding
chr16-765	chr16	57808127	57808263	+	29.2	0.708	Intergenic	Intergenic	-2442	NM_001278081	388282	Hs.434720	NM_001278081		LOC388282	-	uncharacterized LOC388282	protein-coding
chr16-679	chr16	23145746	23145882	+	29.2	0.903	intron (NM_020718, intron 1 of 15)	MLT1L|LTR|ERVL-MaLR	3456	NM_020718	57478	Hs.183817	NM_020718	ENSG00000103404	USP31	-	ubiquitin specific peptidase 31	protein-coding
chr2-2479	chr2	191790840	191790976	+	29.2	0.806	Intergenic	Intergenic	56372	NM_004657	8436	Hs.26530	NM_004657	ENSG00000168497	SDPR	CAVIN2|PS-p68|SDR|cavin-2	serum deprivation response	protein-coding
chr5-1210	chr5	98763346	98763482	+	29.2	0.771	Intergenic	Intergenic	-5881	NM_001012761	285704	Hs.526902	NM_173670	ENSG00000174136	RGMB	DRAGON	repulsive guidance molecule family member b	protein-coding
chr10-849	chr10	127977706	127977842	+	29.2	0.714	intron (NM_001316676, intron 2 of 21)	intron (NM_001316676, intron 2 of 21)	-9506	NM_001316677	5791	Hs.127022	NM_006504	ENSG00000132334	PTPRE	HPTPE|PTPE|R-PTP-EPSILON	protein tyrosine phosphatase, receptor type E	protein-coding
chr1-2724	chr1	202889045	202889181	+	29.2	0.758	5' UTR (NM_002871, exon 1 of 2)	5' UTR (NM_002871, exon 1 of 2)	144	NM_002871	5877	Hs.90875	NM_002871	ENSG00000183155	RABIF	MSS4|RASGFR3|RASGRF3	RAB interacting factor	protein-coding
chr8-737	chr8	97434280	97434416	+	29.2	0.674	intron (NR_125390, intron 1 of 2)	intron (NR_125390, intron 1 of 2)	12149	NR_125390	101927066	Hs.732112	NR_125390		LOC101927066	-	uncharacterized LOC101927066	ncRNA
chr20-577	chr20	62972477	62972613	+	29.2	0.862	Intergenic	CpG	19898	NM_001302643	63910	Hs.512686	NM_022082	ENSG00000101194	SLC17A9	C20orf59|POROK8|VNUT	solute carrier family 17 member 9	protein-coding
chr17-1522	chr17	49952619	49952755	+	29.2	0.758	Intergenic	Intergenic	-16511	NM_138281	1748	Hs.591167	NM_001934	ENSG00000108813	DLX4	BP1|DLX7|DLX8|DLX9|OFC15	distal-less homeobox 4	protein-coding
chr10-856	chr10	3468195	3468331	+	29.2	0.553	intron (NR_131187, intron 1 of 1)	intron (NR_131187, intron 1 of 1)	149568	NR_131187	105376360	Hs.212226	NR_131187		LOC105376360	-	uncharacterized LOC105376360	ncRNA
chr16-551	chr16	88774101	88774237	+	29.2	0.824	intron (NM_001142864, intron 1 of 50)	intron (NM_001142864, intron 1 of 50)	11051	NM_001142864	9780	Hs.377001	NM_001142864	ENSG00000103335	PIEZO1	DHS|FAM38A|LMPH3|Mib	piezo type mechanosensitive ion channel component 1	protein-coding
chr19-714	chr19	41958498	41958634	+	29.2	0.605	intron (NM_006423, intron 2 of 4)	intron (NM_006423, intron 2 of 4)	810	NM_006423	10567	Hs.11417	NM_006423	ENSG00000105404	RABAC1	PRA1|PRAF1|YIP3	Rab acceptor 1	protein-coding
chr6-1366	chr6	26336489	26336625	+	29.2	0.788	Intergenic	MER90|LTR|ERV1	-28602	NM_001197249	11118	Hs.376046	NM_007047	ENSG00000186470	BTN3A2	BT3.2|BTF4|BTN3.2|CD277	butyrophilin subfamily 3 member A2	protein-coding
chr19-624	chr19	1126328	1126464	+	29.2	0.718	intron (NM_014963, intron 5 of 31)	intron (NM_014963, intron 5 of 31)	5878	NM_001100122	22904	Hs.408708	NM_014963	ENSG00000064932	SBNO2	KIAA0963|SNO|STNO	strawberry notch homolog 2	protein-coding
chr9-739	chr9	99680270	99680406	+	29.2	0.774	intron (NR_109802, intron 3 of 6)	intron (NR_109802, intron 3 of 6)	139551	NR_109802	101928438	Hs.637767	NR_109802	ENSG00000237461	LOC101928438	-	uncharacterized LOC101928438	ncRNA
chr16-639	chr16	58734246	58734382	+	29.2	0.683	promoter-TSS (NM_001286220)	promoter-TSS (NM_001286220)	43	NM_001286220	2806	Hs.599470	NM_002080	ENSG00000125166	GOT2	KAT4|KATIV|KYAT4|mitAAT	glutamic-oxaloacetic transaminase 2	protein-coding
chr10-988	chr10	102627884	102628020	+	29.2	0.628	intron (NM_016169, intron 11 of 11)	intron (NM_016169, intron 11 of 11)	-16543	NM_001345950	81603	Hs.336810	NM_030912	ENSG00000171206	TRIM8	GERP|RNF27	tripartite motif containing 8	protein-coding
chr7-603	chr7	64176	64312	+	29.2	0.806	Intergenic	Intergenic	85194	NR_134325	102723672	Hs.605204	NR_134325		LOC102723672	-	uncharacterized LOC102723672	ncRNA
chr9-758	chr9	122350695	122350831	+	29.2	0.818	Intergenic	Intergenic	-19767	NM_001271368	5742	Hs.201978	NM_000962	ENSG00000095303	PTGS1	COX1|COX3|PCOX1|PES-1|PGG/HS|PGHS-1|PGHS1|PHS1|PTGHS	prostaglandin-endoperoxide synthase 1	protein-coding
chr10-1261	chr10	31031582	31031718	+	29.2	0.590	intron (NM_182755, intron 1 of 7)	CpG	287	NM_001143766	220929	Hs.660642	NM_182755	ENSG00000183621	ZNF438	bA330O11.1	zinc finger protein 438	protein-coding
chr18-290	chr18	44537655	44537791	+	29.2	0.784	intron (NR_131768, intron 1 of 4)	intron (NR_131768, intron 1 of 4)	5944	NR_131768	105667213	Hs.135737	NR_131768		LINC01601	-	long intergenic non-protein coding RNA 1601	ncRNA
chr7-565	chr7	44622862	44622998	+	29.2	0.667	intron (NM_001003941, intron 1 of 8)	intron (NM_001003941, intron 1 of 8)	16408	NM_002541	4967	Hs.488181	NM_002541	ENSG00000105953	OGDH	AKGDH|E1k|OGDC	oxoglutarate dehydrogenase	protein-coding
chr1-2188	chr1	41670622	41670758	+	29.2	0.774	intron (NM_001127714, intron 1 of 7)	L2a|LINE|L2	-186007	NM_001956	1907	Hs.1407	NM_001956	ENSG00000127129	EDN2	ET-2|ET2|PPET2	endothelin 2	protein-coding
chr1-2390	chr1	39387531	39387667	+	29.2	0.688	exon (NM_012090, exon 52 of 93)	exon (NM_012090, exon 52 of 93)	-21905	NM_015038	643314	Hs.658760	NM_015038	ENSG00000127603	KIAA0754	-	KIAA0754	protein-coding
chr10-1325	chr10	112950158	112950294	+	29.2	0.667	promoter-TSS (NM_001146274)	promoter-TSS (NM_001146274)	-24	NM_001198531	6934	Hs.593995	NM_030756	ENSG00000148737	TCF7L2	TCF-4|TCF4	transcription factor 7 like 2	protein-coding
chr4-889	chr4	41214488	41214624	+	29.2	0.651	promoter-TSS (NM_004307)	promoter-TSS (NM_004307)	62	NM_001166050	323	Hs.479602	NM_004307	ENSG00000163697	APBB2	FE65L|FE65L1	amyloid beta precursor protein binding family B member 2	protein-coding
chr7-853	chr7	46930462	46930598	+	29.2	0.833	Intergenic	Intergenic	-233408	NR_134575	730338	Hs.640207	NR_134575	ENSG00000233539	LOC730338	-	uncharacterized LOC730338	ncRNA
chr20-586	chr20	4064689	4064825	+	29.2	0.684	Intergenic	Intergenic	-49166	NM_001321749	11237	Hs.547576	NM_007219	ENSG00000101236	RNF24	G1L	ring finger protein 24	protein-coding
chrX-320	chrX	43644436	43644572	+	29.2	0.848	Intergenic	ERV3-16A3_LTR|LTR|ERVL	-10403	NM_000240	4128	Hs.183109	NM_000240	ENSG00000189221	MAOA	BRNRS|MAO-A	monoamine oxidase A	protein-coding
chr19-665	chr19	47729574	47729710	+	29.2	0.871	intron (NM_014601, intron 4 of 5)	intron (NM_014601, intron 4 of 5)	-15894	NM_015710	29997	Hs.421907	NM_015710	ENSG00000105373	GLTSCR2	PICT-1|PICT1	glioma tumor suppressor candidate region gene 2	protein-coding
chr1-2190	chr1	42937348	42937484	+	29.2	0.718	intron (NM_006516, intron 2 of 9)	intron (NM_006516, intron 2 of 9)	-21633	NR_033967	440584	Hs.260928	NR_033967	ENSG00000227533	SLC2A1-AS1	-	SLC2A1 antisense RNA 1	ncRNA
chr2-1272	chr2	152762438	152762574	+	29.2	0.692	Intergenic	Intergenic	44613	NR_024526	151188	Hs.643580	NM_152522	ENSG00000177917	ARL6IP6	AIP-6|AIP6|PFAAP1	ADP ribosylation factor like GTPase 6 interacting protein 6	protein-coding
chr1-2362	chr1	21309416	21309552	+	29.2	0.732	intron (NM_001113348, intron 1 of 18)	intron (NM_001113348, intron 1 of 18)	16194	NR_038404	100506801	Hs.663049	NR_038404	ENSG00000231105	LOC100506801	-	uncharacterized LOC100506801	ncRNA
chr17-1126	chr17	42311658	42311794	+	29.2	0.639	3' UTR (NM_001288719, exon 18 of 18)	3' UTR (NM_001288719, exon 18 of 18)	23670	NM_001288720	6776	Hs.437058	NM_003152	ENSG00000126561	STAT5A	MGF|STAT5	signal transducer and activator of transcription 5A	protein-coding
chr14-671	chr14	59254466	59254602	+	29.2	0.705	intron (NM_001270520, intron 1 of 24)	intron (NM_001270520, intron 1 of 24)	-8907	NM_014992	23002	Hs.19156	NM_014992	ENSG00000100592	DAAM1	-	dishevelled associated activator of morphogenesis 1	protein-coding
chr6-1307	chr6	125956674	125956810	+	29.2	0.750	promoter-TSS (NM_138571)	promoter-TSS (NM_138571)	27	NM_138571	135114	Hs.72325	NM_138571	ENSG00000111911	HINT3	HINT4	histidine triad nucleotide binding protein 3	protein-coding
chr1-2676	chr1	161531148	161531284	+	29.2	0.622	Intergenic	Intergenic	6676	NM_002155	3310	Hs.654614	NM_002155	ENSG00000173110	HSPA6	HSP70B'	heat shock protein family A (Hsp70) member 6	protein-coding
chr5-1199	chr5	89037106	89037242	+	29.2	0.757	intron (NR_136221, intron 3 of 6)	intron (NR_136221, intron 3 of 6)	-133069	NM_001193347	4208	Hs.649965	NM_002397	ENSG00000081189	MEF2C	C5DELq14.3|DEL5q14.3	myocyte enhancer factor 2C	protein-coding
chr4-673	chr4	139989489	139989625	+	29.2	0.867	intron (NM_018717, intron 1 of 5)	intron (NM_018717, intron 1 of 5)	164522	NM_018717	55534	Hs.586165	NM_018717	ENSG00000196782	MAML3	CAGH3|ERDA3|GDN|MAM-2|MAM2|TNRC3	mastermind like transcriptional coactivator 3	protein-coding
chr1-1993	chr1	16904821	16904957	+	29.2	0.833	Intergenic	CpG	8909	NR_004408	26869		NR_004408	ENSG00000207513	RNU1-3	HSD4|RNU1G3	RNA, U1 small nuclear 3	snRNA
chr17-1037	chr17	44208518	44208654	+	29.2	0.568	promoter-TSS (NR_106840)	promoter-TSS (NR_106840)	-747	NR_106840	102465469		NR_106840	ENSG00000275107	MIR6782	hsa-mir-6782	microRNA 6782	ncRNA
chr15-605	chr15	49187698	49187834	+	29.2	0.750	intron (NM_002044, intron 1 of 9)	L1MA3|LINE|L1	17750	NM_002044	2585	Hs.122006	NM_002044	ENSG00000156958	GALK2	GK2	galactokinase 2	protein-coding
chr22-366	chr22	37230085	37230221	+	29.2	0.750	intron (NM_002872, intron 5 of 6)	intron (NM_002872, intron 5 of 6)	14146	NM_002872	5880	Hs.517601	NM_002872	ENSG00000128340	RAC2	EN-7|Gx|HSPC022|p21-Rac2	ras-related C3 botulinum toxin substrate 2 (rho family, small GTP binding protein Rac2)	protein-coding
chr3-869	chr3	169112314	169112450	+	29.2	0.650	intron (NM_004991, intron 9 of 16)	intron (NM_004991, intron 9 of 16)	33923	NM_001105077	2122	Hs.744090	NM_004991	ENSG00000085276	MECOM	AML1-EVI-1|EVI1|KMT8E|MDS1|MDS1-EVI1|PRDM3|RUSAT2	MDS1 and EVI1 complex locus	protein-coding
chr15-760	chr15	71237718	71237854	+	29.2	0.714	intron (NM_024817, intron 3 of 16)	intron (NM_024817, intron 3 of 16)	-48727	NR_120350	101929196	Hs.680472	NR_120348		THSD4-AS1	-	THSD4 antisense RNA 1	ncRNA
chr10-1121	chr10	125064746	125064882	+	29.2	0.615	intron (NM_001321013, intron 1 of 9)	intron (NM_001321013, intron 1 of 9)	-31944	NR_036178	100423041		NR_036178	ENSG00000264572	MIR4296	-	microRNA 4296	ncRNA
chr14-432	chr14	34258443	34258579	+	29.2	0.658	Intergenic	Intergenic	203751	NM_138288	171546	Hs.740577	NM_138288	ENSG00000165389	SPTSSA	C14orf147|SSSPTA	serine palmitoyltransferase small subunit A	protein-coding
chr4-906	chr4	77095489	77095625	+	29.2	0.900	Intergenic	Intergenic	-19585	NM_006835	10983	Hs.518827	NM_006835	ENSG00000118816	CCNI	CCNI1|CYC1|CYI	cyclin I	protein-coding
chr1-1908	chr1	93615917	93616053	+	29.2	0.730	intron (NM_001261408, intron 5 of 13)	intron (NM_001261408, intron 5 of 13)	-1840	NM_001261410	8412	Hs.36958	NM_003567	ENSG00000137936	BCAR3	NSP2|SH2D3B	breast cancer anti-estrogen resistance 3	protein-coding
chr10-1053	chr10	48406424	48406560	+	29.2	0.722	intron (NM_001278548, intron 2 of 9)	intron (NM_001278548, intron 2 of 9)	4880	NM_001278548	5599	Hs.138211	NM_002750	ENSG00000107643	MAPK8	JNK|JNK-46|JNK1|JNK1A2|JNK21B1/2|PRKM8|SAPK1|SAPK1c	mitogen-activated protein kinase 8	protein-coding
chr1-2630	chr1	91900652	91900788	+	29.2	0.939	intron (NM_001195684, intron 1 of 17)	intron (NM_001195684, intron 1 of 17)	5282	NM_001195684	7049	Hs.482390	NM_003243	ENSG00000069702	TGFBR3	BGCAN|betaglycan	transforming growth factor beta receptor 3	protein-coding
chr12-1277	chr12	45728913	45729049	+	29.2	0.744	promoter-TSS (NM_152641)	promoter-TSS (NM_152641)	-728	NM_001347839	196528	Hs.317304	NM_152641	ENSG00000189079	ARID2	BAF200|p200	AT-rich interaction domain 2	protein-coding
chr4-632	chr4	3370113	3370249	+	29.2	0.649	5' UTR (NM_198227, exon 1 of 16)	5' UTR (NM_198227, exon 1 of 16)	184	NM_198227	6002	Hs.527061	NM_002926	ENSG00000159788	RGS12	-	regulator of G-protein signaling 12	protein-coding
chr10-1161	chr10	49387089	49387225	+	29.2	0.591	intron (NM_001276451, intron 4 of 6)	MER112|DNA|hAT-Charlie	8859	NM_001276451	644168	Hs.534530	NM_001080520	ENSG00000165606	DRGX	DRG11|PRRXL1	dorsal root ganglia homeobox	protein-coding
chr6-799	chr6	128569856	128569992	+	29.2	0.786	Intergenic	L2a|LINE|L2	-49250	NM_001291984	5796	Hs.155919	NM_002844	ENSG00000152894	PTPRK	R-PTP-kappa	protein tyrosine phosphatase, receptor type K	protein-coding
chr1-1928	chr1	159339566	159339702	+	29.2	0.718	Intergenic	MSTD|LTR|ERVL-MaLR	-24975	NM_001004467	441911	Hs.553833	NM_001004467	ENSG00000196266	OR10J3	OR1-25|OR10J3P	olfactory receptor family 10 subfamily J member 3	protein-coding
chr2-1997	chr2	85285568	85285704	+	29.2	0.839	intron (NM_031283, intron 4 of 11)	intron (NM_031283, intron 4 of 11)	42660	NM_001206840	10618	Hs.593382	NM_006464	ENSG00000152291	TGOLN2	TGN38|TGN46|TGN48|TGN51|TTGN2	trans-golgi network protein 2	protein-coding
chr16-783	chr16	88443052	88443188	+	29.2	0.758	Intergenic	Intergenic	-10486	NM_153813	161882	Hs.632218	NM_153813	ENSG00000179588	ZFPM1	FOG|FOG1|ZC2HC11A|ZNF408|ZNF89A	zinc finger protein, FOG family member 1	protein-coding
chr1-2200	chr1	59057354	59057490	+	29.2	0.738	intron (NR_110626, intron 2 of 2)	intron (NR_110626, intron 2 of 2)	36946	NR_110626	101926925		NR_110626		LINC01358	-	long intergenic non-protein coding RNA 1358	ncRNA
chr8-805	chr8	65284420	65284556	+	29.2	0.730	Intergenic	Intergenic	-104148	NR_038901	552859	Hs.156997	NR_038901	ENSG00000280725	LINC00251	C8orf25|NCRNA00251	long intergenic non-protein coding RNA 251	ncRNA
chr1-2820	chr1	26677584	26677720	+	29.2	0.844	Intergenic	Intergenic	16479	NR_135804	101928728	Hs.128770	NR_135804	ENSG00000260063	LOC101928728	-	uncharacterized LOC101928728	ncRNA
chr17-1206	chr17	37388378	37388514	+	29.2	0.750	intron (NM_173625, intron 4 of 6)	intron (NM_173625, intron 4 of 6)	12460	NM_001321399	284099	Hs.439154	NM_173625	ENSG00000278505	C17orf78	-	chromosome 17 open reading frame 78	protein-coding
chr13-166	chr13	51764381	51764517	+	29.2	0.596	Intergenic	L2b|LINE|L2	39713	NM_001031719	79758	Hs.266728	NM_024705	ENSG00000102796	DHRS12	SDR40C1	dehydrogenase/reductase 12	protein-coding
chr5-1126	chr5	136810573	136810709	+	29.2	0.897	Intergenic	MamSINE1|SINE|tRNA-RTE	-317556	NR_134246	105379192	Hs.124611	NR_134246		LOC105379192	-	uncharacterized LOC105379192	ncRNA
chr19-838	chr19	51350757	51350893	+	29.2	0.794	intron (NM_001014763, intron 2 of 4)	MER58A|DNA|hAT-Charlie	4017	NM_001014763	2109	Hs.348531	NM_001985	ENSG00000105379	ETFB	FP585|MADD	electron transfer flavoprotein beta subunit	protein-coding
chr12-1678	chr12	63779796	63779932	+	29.2	0.789	promoter-TSS (NM_014254)	promoter-TSS (NM_014254)	61	NM_014254	10329	Hs.216386	NM_014254	ENSG00000118600	TMEM5	HP10481|MDDGA10	transmembrane protein 5	protein-coding
chr17-1303	chr17	39927543	39927679	+	29.2	0.694	promoter-TSS (NM_001320801)	promoter-TSS (NM_001320801)	193	NM_139280	94103	Hs.514151	NM_016471	ENSG00000172057	ORMDL3	-	ORMDL sphingolipid biosynthesis regulator 3	protein-coding
chr6-1072	chr6	109095418	109095554	+	29.2	0.522	promoter-TSS (NM_014454)	promoter-TSS (NM_014454)	333	NM_001271853	285753	Hs.632616	NM_173830	ENSG00000183137	CEP57L1	C6orf182|bA487F23.2|cep57R	centrosomal protein 57 like 1	protein-coding
chr15-968	chr15	58457604	58457740	+	29.2	0.789	intron (NR_120338, intron 2 of 2)	intron (NR_120338, intron 2 of 2)	25696	NM_000236	3990	Hs.654472	NM_000236	ENSG00000166035	LIPC	HDLCQ12|HL|HTGL|LIPH	lipase C, hepatic type	protein-coding
chr21-275	chr21	34845877	34846013	+	29.2	0.735	intron (NM_001001890, intron 3 of 5)	intron (NM_001001890, intron 3 of 5)	42745	NM_001122607	861	Hs.149261	NM_001754	ENSG00000159216	RUNX1	AML1|AML1-EVI-1|AMLCR1|CBF2alpha|CBFA2|EVI-1|PEBP2aB|PEBP2alpha	runt related transcription factor 1	protein-coding
chr20-485	chr20	44497121	44497257	+	29.2	0.667	TTS (NM_006811)	TTS (NM_006811)	21303	NM_024331	79183	Hs.283869	NM_024331	ENSG00000124120	TTPAL	C20orf121	alpha tocopherol transfer protein like	protein-coding
chr17-1213	chr17	41739888	41740024	+	29.2	0.625	Intergenic	Intergenic	-5310	NM_001079870	9001	Hs.158300	NM_003949	ENSG00000173805	HAP1	HAP2|HIP5|HLP|hHLP1	huntingtin associated protein 1	protein-coding
chr11-857	chr11	69044353	69044489	+	29.2	0.788	Intergenic	Intergenic	-4461	NM_139075	219931	Hs.131851	NM_139075	ENSG00000162341	TPCN2	SHEP10|TPC2	two pore segment channel 2	protein-coding
chr19-572	chr19	5435109	5435245	+	29.2	0.649	Intergenic	Intergenic	-20238	NM_181710	148066	Hs.126496	NM_181710	ENSG00000105428	ZNRF4	RNF204|SPERIZIN|Ssrzf1|spzn	zinc and ring finger 4	protein-coding
chr2-1318	chr2	1707913	1708049	+	29.2	0.829	intron (NM_012293, intron 1 of 22)	intron (NM_012293, intron 1 of 22)	36566	NM_012293	7837	Hs.332197	NM_012293	ENSG00000130508	PXDN	COPOA|D2S448|D2S448E|MG50|PRG2|PXN|VPO	peroxidasin	protein-coding
chr11-792	chr11	117011295	117011431	+	29.2	0.676	intron (NM_025164, intron 1 of 23)	intron (NM_025164, intron 1 of 23)	87052	NM_025164	23387	Hs.167451	NM_025164	ENSG00000160584	SIK3	L19|QSK|SIK-3	SIK family kinase 3	protein-coding
chr12-1971	chr12	6965157	6965293	+	29.2	0.794	TTS (NR_135032)	TTS (NR_135032)	1128	NR_029682	406933		NR_029682	ENSG00000207708	MIR141	MIRN141|mir-141	microRNA 141	ncRNA
chr2-1429	chr2	219160799	219160935	+	29.2	0.591	promoter-TSS (NM_024782)	promoter-TSS (NM_024782)	-2	NM_024782	79840	Hs.225988	NM_024782	ENSG00000187736	NHEJ1	XLF	non-homologous end joining factor 1	protein-coding
chr16-599	chr16	85613067	85613203	+	29.2	0.629	promoter-TSS (NM_001278184)	promoter-TSS (NM_001278184)	-101	NM_014615	23199	Hs.461647	NM_014615	ENSG00000131149	GSE1	CRHSP24|KIAA0182	Gse1 coiled-coil protein	protein-coding
chr6-870	chr6	99520991	99521127	+	29.2	0.735	promoter-TSS (NM_001195131)	promoter-TSS (NM_001195131)	65	NM_001195131	100130890	Hs.634506	NM_001195131	ENSG00000228439	TSTD3	-	thiosulfate sulfurtransferase (rhodanese)-like domain containing 3	protein-coding
chr10-977	chr10	88979290	88979426	+	29.2	0.941	intron (NM_001320855, intron 1 of 8)	intron (NM_001320855, intron 1 of 8)	-11201	NR_028036	355	Hs.244139	NM_000043	ENSG00000026103	FAS	ALPS1A|APO-1|APT1|CD95|FAS1|FASTM|TNFRSF6	Fas cell surface death receptor	protein-coding
chr2-1718	chr2	191636285	191636421	+	29.2	0.658	Intergenic	L2c|LINE|L2	-41719	NM_001254736	64859	Hs.591610	NM_022837	ENSG00000173559	NABP1	OBFC2A|SOSS-B2|SSB2	nucleic acid binding protein 1	protein-coding
chr7-694	chr7	42237259	42237395	+	29.2	0.700	promoter-TSS (NM_000168)	promoter-TSS (NM_000168)	-308	NM_000168	2737	Hs.21509	NM_000168	ENSG00000106571	GLI3	ACLS|GCPS|GLI3-190|GLI3FL|PAP-A|PAPA|PAPA1|PAPB|PHS|PPDIV	GLI family zinc finger 3	protein-coding
chr12-1177	chr12	47377680	47377816	+	29.2	0.795	Intergenic	Intergenic	-13479	NR_039715	100616478		NR_039715	ENSG00000264906	MIR4494	-	microRNA 4494	ncRNA
chr1-2454	chr1	155970627	155970763	+	29.2	0.735	intron (NM_001162384, intron 1 of 21)	intron (NM_001162384, intron 1 of 21)	7480	NM_004723	9181	Hs.743352	NM_004723	ENSG00000116584	ARHGEF2	GEF|GEF-H1|GEFH1|LFP40|P40	Rho/Rac guanine nucleotide exchange factor 2	protein-coding
chr12-1643	chr12	22335698	22335834	+	29.2	0.737	Intergenic	Intergenic	-1052	NM_003034	6489	Hs.408614	NM_003034	ENSG00000111728	ST8SIA1	GD3S|SIAT8|SIAT8-A|SIAT8A|ST8SiaI	ST8 alpha-N-acetyl-neuraminide alpha-2,8-sialyltransferase 1	protein-coding
chrX-279	chrX	17702662	17702798	+	29.2	0.742	intron (NM_001291868, intron 3 of 7)	intron (NM_001291868, intron 3 of 7)	-34719	NM_006746	6322	Hs.109655	NM_006746	ENSG00000047634	SCML1	-	sex comb on midleg-like 1 (Drosophila)	protein-coding
chr20-598	chr20	32819698	32819834	+	29.2	0.763	promoter-TSS (NM_012325)	promoter-TSS (NM_012325)	-127	NM_012325	22919	Hs.472437	NM_012325	ENSG00000101367	MAPRE1	EB1	microtubule associated protein RP/EB family member 1	protein-coding
chr3-777	chr3	152021998	152022134	+	29.2	0.667	Intergenic	L1M1|LINE|L1	-93891	NR_110202	101928142	Hs.680207	NR_110202		AADACL2-AS1	-	AADACL2 antisense RNA 1	ncRNA
chr17-1516	chr17	46266969	46267105	+	29.2	0.600	Intergenic	CpG	-28094	NM_014834	9884	Hs.579108	NM_014834	ENSG00000176681	LRRC37A	LRRC37	leucine rich repeat containing 37A	protein-coding
chr5-983	chr5	28250072	28250208	+	29.2	0.646	Intergenic	ERVL-B4-int|LTR|ERVL	37525	NR_134265	105374698	Hs.124461	NR_134265	ENSG00000249785	LINC02103	-	long intergenic non-protein coding RNA 2103	ncRNA
chr8-769	chr8	143617495	143617631	+	29.2	0.735	promoter-TSS (NM_001317783)	promoter-TSS (NM_001317783)	-1	NM_003313	7264	Hs.404119	NM_003313	ENSG00000104522	TSTA3	FX|P35B|SDR4E1	tissue specific transplantation antigen P35B	protein-coding
chr1-2241	chr1	155193572	155193708	+	29.2	0.765	promoter-TSS (NM_001204286)	promoter-TSS (NM_001204286)	-725	NM_001204292	4582	Hs.89603	NM_002456	ENSG00000185499	MUC1	ADMCKD|ADMCKD1|CA 15-3|CD227|EMA|H23AG|KL-6|MAM6|MCD|MCKD|MCKD1|MUC-1|MUC-1/SEC|MUC-1/X|MUC1/ZD|PEM|PEMT|PUM	mucin 1, cell surface associated	protein-coding
chr8-637	chr8	17106180	17106316	+	29.2	0.778	intron (NM_181723, intron 11 of 14)	intron (NM_181723, intron 11 of 14)	-50079	NM_016353	51201	Hs.728241	NM_016353	ENSG00000104219	ZDHHC2	DHHC2|ZNF372	zinc finger DHHC-type containing 2	protein-coding
chr3-741	chr3	47017147	47017283	+	29.2	0.656	exon (NM_014159, exon 21 of 21)	exon (NM_014159, exon 21 of 21)	5673	NR_024046	100129354	Hs.201522	NR_024046		NRADDP	-	neurotrophin receptor associated death domain, pseudogene	pseudo
chr7-689	chr7	35537536	35537672	+	29.2	0.771	Intergenic	CpG	157558	NM_022373	64224	Hs.643051	NM_022373	ENSG00000122557	HERPUD2	-	HERPUD family member 2	protein-coding
chr6-1010	chr6	9516326	9516462	+	29.2	0.765	Intergenic	Intergenic	864185	NR_004855	728655	Hs.214343	NR_004855	ENSG00000251164	HULC	HCCAT1|LINC00078|NCRNA00078	hepatocellular carcinoma up-regulated long non-coding RNA	ncRNA
chr6-950	chr6	43182070	43182206	+	29.2	0.727	promoter-TSS (NM_015089)	promoter-TSS (NM_015089)	-46	NM_015089	23113	Hs.485434	NM_015089	ENSG00000112659	CUL9	H7AP1|PARC	cullin 9	protein-coding
chr15-763	chr15	74051505	74051641	+	29.2	0.714	Intergenic	Intergenic	30977	NM_001038640	342096	Hs.546408	NM_001038640	ENSG00000159289	GOLGA6A	GLP|GOLGA6	golgin A6 family member A	protein-coding
chrX-290	chrX	49073989	49074125	+	29.2	0.667	promoter-TSS (NM_007213)	promoter-TSS (NM_007213)	-12	NM_007213	11230	Hs.29595	NM_007213	ENSG00000243279	PRAF2	JM4|Yip6a	PRA1 domain family member 2	protein-coding
chr2-1324	chr2	17979827	17979963	+	29.2	0.763	Intergenic	Intergenic	101238	NM_002252	3790	Hs.414489	NM_002252	ENSG00000170745	KCNS3	KV9.3	potassium voltage-gated channel modifier subfamily S member 3	protein-coding
chr5-1317	chr5	75336362	75336498	+	29.2	0.812	promoter-TSS (NM_001130996)	promoter-TSS (NM_001130996)	-738	NM_000859	3156	Hs.628096	NM_000859	ENSG00000113161	HMGCR	LDLCQ3	3-hydroxy-3-methylglutaryl-CoA reductase	protein-coding
chr4-926	chr4	121696910	121697046	+	29.2	0.619	promoter-TSS (NM_001154)	promoter-TSS (NM_001154)	14	NM_001154	308	Hs.480653	NM_001154	ENSG00000164111	ANXA5	ANX5|ENX2|HEL-S-7|PP4|RPRGL3	annexin A5	protein-coding
chr9-769	chr9	135961305	135961441	+	29.2	0.743	promoter-TSS (NM_016172)	promoter-TSS (NM_016172)	7	NM_016172	10422	Hs.9194	NM_016172	ENSG00000130560	UBAC1	GBDR1|KPC2|UBADC1	UBA domain containing 1	protein-coding
chr9-620	chr9	115118983	115119119	+	29.2	0.800	promoter-TSS (NM_002160)	promoter-TSS (NM_002160)	-794	NM_002160	3371	Hs.143250	NM_002160	ENSG00000041982	TNC	150-225|DFNA56|GMEM|GP|HXB|JI|TN|TN-C	tenascin C	protein-coding
chr13-195	chr13	78884755	78884891	+	29.2	0.781	Intergenic	Intergenic	-44773	NR_046869	100874126	Hs.577893	NR_046869		LINC00331	NCRNA00331	long intergenic non-protein coding RNA 331	ncRNA
chr7-728	chr7	139340494	139340630	+	29.2	0.541	promoter-TSS (NM_001244584)	promoter-TSS (NM_001244584)	112	NR_073059	154791	Hs.718441	NM_197964	ENSG00000164898	FMC1	C7orf55|HSPC268	formation of mitochondrial complex V assembly factor 1 homolog	protein-coding
chr2-1278	chr2	160075309	160075445	+	29.2	0.683	Intergenic	L2|LINE|L2	-12762	NM_001007267	22925	Hs.410477	NM_007366	ENSG00000153246	PLA2R1	CLEC13C|PLA2-R|PLA2G1R|PLA2IR|PLA2R	phospholipase A2 receptor 1	protein-coding
chr3-843	chr3	129461124	129461260	+	29.2	0.611	intron (NM_001280541, intron 5 of 29)	intron (NM_001280541, intron 5 of 29)	-21013	NM_001276272	8930	Hs.35947	NM_003925	ENSG00000129071	MBD4	MED1	methyl-CpG binding domain 4, DNA glycosylase	protein-coding
chr6-936	chr6	32953132	32953268	+	29.2	0.711	promoter-TSS (NM_006120).6	promoter-TSS (NM_006120).6	-78	NM_006120	3108	Hs.728759	NM_006120	ENSG00000204257	HLA-DMA	D6S222E|DMA|HLADM|RING6	major histocompatibility complex, class II, DM alpha	protein-coding
chr4-942	chr4	163541106	163541242	+	29.2	0.744	intron (NM_001166373, intron 7 of 7)	L2c|LINE|L2	46653	NM_018352	55319	Hs.267446	NM_018352	ENSG00000198498	TMA16	C4orf43	translation machinery associated 16 homolog	protein-coding
chr6-1210	chr6	155377151	155377287	+	29.2	0.771	Intergenic	Intergenic	-62736	NM_016020	51106	Hs.279908	NM_016020	ENSG00000029639	TFB1M	CGI-75|CGI75|mtTFB|mtTFB1	transcription factor B1, mitochondrial	protein-coding
chr10-1536	chr10	76083058	76083194	+	29.2	0.875	intron (NR_131178, intron 6 of 7)	MER74A|LTR|ERVL	300365	NM_032024	83938	Hs.118161	NM_032024	ENSG00000148655	C10orf11	CDA017	chromosome 10 open reading frame 11	protein-coding
chr3-1266	chr3	183767135	183767271	+	29.2	0.800	intron (NM_018023, intron 15 of 30)	intron (NM_018023, intron 15 of 30)	58402	NM_024871	79929	Hs.478465	NM_024871	ENSG00000180834	MAP6D1	MAPO6D1|SL21	MAP6 domain containing 1	protein-coding
chr19-1143	chr19	46982506	46982642	+	29.2	0.710	intron (NM_004491, intron 2 of 5)	intron (NM_004491, intron 2 of 5)	-37270	NM_002517	4861	Hs.79564	NM_002517	ENSG00000130751	NPAS1	MOP5|PASD5|bHLHe11	neuronal PAS domain protein 1	protein-coding
chr5-1479	chr5	132830061	132830197	+	29.2	0.750	intron (NM_001172700, intron 1 of 9)	CpG	769	NM_001172700	134549	Hs.519574	NM_133456	ENSG00000164403	SHROOM1	APXL2	shroom family member 1	protein-coding
chr6-1060	chr6	80638846	80638982	+	29.2	0.757	Intergenic	Intergenic	532304	NM_001318975	594	Hs.654441	NM_000056	ENSG00000083123	BCKDHB	BCKDE1B|BCKDH E1-beta|E1B	branched chain keto acid dehydrogenase E1 subunit beta	protein-coding
chr21-258	chr21	38853488	38853624	+	29.2	0.744	Intergenic	Intergenic	-3983	NR_109926	101928398	Hs.122403	NR_109926		LOC101928398	-	uncharacterized LOC101928398	ncRNA
chr1-1757	chr1	152182957	152183093	+	29.2	0.649	Intergenic	Intergenic	-23797	NM_001122965	126638	Hs.376144	NM_152364	ENSG00000215853	RPTN	-	repetin	protein-coding
chr13-328	chr13	68879879	68880015	+	29.2	0.735	intron (NR_038878, intron 1 of 2)	LTR67B|LTR|ERVL	5378	NR_038878	338862		NR_038878	ENSG00000281778	LINC00550	-	long intergenic non-protein coding RNA 550	ncRNA
chr4-932	chr4	138242486	138242622	+	29.2	0.625	promoter-TSS (NM_014331)	promoter-TSS (NM_014331)	-205	NM_014331	23657	Hs.390594	NM_014331	ENSG00000151012	SLC7A11	CCBR1|xCT	solute carrier family 7 member 11	protein-coding
chr21-224	chr21	36156282	36156418	+	29.2	0.743	promoter-TSS (NR_038892)	promoter-TSS (NR_038892)	-42	NR_038893	100506428	Hs.651214	NR_038892	ENSG00000236830	CBR3-AS1	PlncRNA-1|PlncRNA1	CBR3 antisense RNA 1	ncRNA
chr1-2590	chr1	37575265	37575401	+	29.2	0.756	intron (NM_013285, intron 10 of 15)	intron (NM_013285, intron 10 of 15)	18414	NM_003462	7802	Hs.406050	NM_003462	ENSG00000163879	DNALI1	P28|dJ423B22.5|hp28	dynein axonemal light intermediate chain 1	protein-coding
chr2-1541	chr2	181891679	181891815	+	29.2	0.732	promoter-TSS (NM_001287505)	promoter-TSS (NM_001287505)	31	NM_001287505	6744	Hs.196983	NM_006751	ENSG00000138434	SSFA2	CS-1|CS1|KRAP|SPAG13	sperm specific antigen 2	protein-coding
chr1-2571	chr1	22451725	22451861	+	29.2	0.812	promoter-TSS (NM_014870)	promoter-TSS (NM_014870)	-58	NM_001330398	9923	Hs.418966	NM_014870	ENSG00000184677	ZBTB40	ZNF923	zinc finger and BTB domain containing 40	protein-coding
chr5-1155	chr5	172111335	172111471	+	29.2	0.707	intron (NM_005990, intron 4 of 18)	intron (NM_005990, intron 4 of 18)	76939	NM_005990	6793	Hs.744005	NM_005990	ENSG00000072786	STK10	LOK|PRO2729	serine/threonine kinase 10	protein-coding
chr8-590	chr8	18978949	18979085	+	29.2	0.667	intron (NM_015310, intron 1 of 15)	MIR3|SINE|MIR	34669	NM_015310	23362	Hs.434255	NM_015310	ENSG00000156011	PSD3	EFA6D|EFA6R|HCA67	pleckstrin and Sec7 domain containing 3	protein-coding
chr16-650	chr16	72931762	72931898	+	29.2	0.652	intron (NM_001164766, intron 2 of 8)	intron (NM_001164766, intron 2 of 8)	116545	NM_006885	463	Hs.598297	NM_006885	ENSG00000140836	ZFHX3	ATBF1|ATBT|ZNF927	zinc finger homeobox 3	protein-coding
chr1-2298	chr1	209808222	209808358	+	29.2	0.730	Intergenic	Intergenic	-2115	NM_006147	3664	Hs.591415	NM_006147	ENSG00000117595	IRF6	LPS|OFC6|PIT|PPS|PPS1|VWS|VWS1	interferon regulatory factor 6	protein-coding
chr2-1422	chr2	216911977	216912113	+	29.2	0.806	Intergenic	Intergenic	41273	NR_130782	101928327	Hs.350698	NR_130782	ENSG00000223874	LINC01921	-	long intergenic non-protein coding RNA 1921	ncRNA
chr16-944	chr16	10971682	10971818	+	29.2	0.800	intron (NM_001243403, intron 5 of 20)	intron (NM_001243403, intron 5 of 20)	27262	NM_015226	23274	Hs.35490	NM_015226	ENSG00000038532	CLEC16A	Gop-1|KIAA0350	C-type lectin domain family 16 member A	protein-coding
chr14-689	chr14	92546428	92546564	+	29.2	0.833	intron (NM_024832, intron 1 of 9)	intron (NM_024832, intron 1 of 9)	-29738	NM_001319987	79890	Hs.326822	NM_024832	ENSG00000100599	RIN3	-	Ras and Rab interactor 3	protein-coding
chr11-1272	chr11	14765292	14765428	+	29.2	0.897	intron (NM_000922, intron 1 of 15)	intron (NM_000922, intron 1 of 15)	121637	NM_000922	5140	Hs.445711	NM_000922	ENSG00000152270	PDE3B	HcGIP1|cGIPDE1	phosphodiesterase 3B	protein-coding
chr1-1850	chr1	21302834	21302970	+	29.2	0.788	intron (NM_001113348, intron 1 of 18)	intron (NM_001113348, intron 1 of 18)	9612	NR_038404	100506801	Hs.663049	NR_038404	ENSG00000231105	LOC100506801	-	uncharacterized LOC100506801	ncRNA
chr2-1254	chr2	112836906	112837042	+	29.2	0.675	promoter-TSS (NM_000576)	promoter-TSS (NM_000576)	-195	NM_000576	3553	Hs.126256	NM_000576	ENSG00000125538	IL1B	IL-1|IL1-BETA|IL1F2	interleukin 1 beta	protein-coding
chr8-788	chr8	38459266	38459402	+	29.2	0.727	intron (NM_023106, intron 1 of 16)	intron (NM_023106, intron 1 of 16)	8511	NM_001174066	2260	Hs.264887	NM_015850	ENSG00000077782	FGFR1	BFGFR|CD331|CEK|ECCL|FGFBR|FGFR-1|FLG|FLT-2|FLT2|HBGFR|HH2|HRTFDS|KAL2|N-SAM|OGD|bFGF-R-1	fibroblast growth factor receptor 1	protein-coding
chr2-1264	chr2	146821893	146822029	+	29.2	0.765	Intergenic	Intergenic	234904	NR_026904	728773	Hs.334462	NR_026904		PABPC1P2	PABP2|PABP4|PABPCP2|PABPCP4	poly(A) binding protein cytoplasmic 1 pseudogene 2	pseudo
chr12-1803	chr12	6925535	6925671	+	29.2	0.788	intron (NM_001007026, intron 1 of 9)	intron (NM_001007026, intron 1 of 9)	1140	NM_001007026	1822	Hs.143766	NM_001940	ENSG00000111676	ATN1	B37|D12S755E|DRPLA|HRS|NOD	atrophin 1	protein-coding
chr6-1225	chr6	10528244	10528380	+	29.2	0.615	intron (NM_145649, intron 2 of 4)	intron (NM_145649, intron 2 of 4)	6977	NM_145649	2651	Hs.519884	NM_001491	ENSG00000111846	GCNT2	CCAT|CTRCT13|GCNT2C|GCNT5|IGNT|II|NACGT1|NAGCT1|ULG3|bA360O19.2|bA421M1.1	glucosaminyl (N-acetyl) transferase 2, I-branching enzyme (I blood group)	protein-coding
chr19-550	chr19	43757358	43757494	+	29.2	0.667	Intergenic	Intergenic	-2390	NM_019108	56006	Hs.466875	NM_019108	ENSG00000105771	SMG9	C19orf61|F17127_1|HBMS	SMG9, nonsense mediated mRNA decay factor	protein-coding
chr19-649	chr19	29879096	29879232	+	29.2	0.765	Intergenic	MLT1K|LTR|ERVL-MaLR	-44480	NM_001252641	8725	Hs.466391	NM_003796	ENSG00000105176	URI1	C19orf2|NNX3|PPP1R19|RMP|URI	URI1, prefoldin like chaperone	protein-coding
chr11-813	chr11	10933908	10934044	+	29.2	0.818	Intergenic	Intergenic	75759	NR_034137	729013	Hs.726427	NR_034137	ENSG00000247271	ZBED5-AS1	-	ZBED5 antisense RNA 1	ncRNA
chr17-1332	chr17	49998344	49998480	+	29.2	0.714	Intergenic	Intergenic	-3188	NM_005220	1747	Hs.134194	NM_005220	ENSG00000064195	DLX3	AI4|TDO	distal-less homeobox 3	protein-coding
chr1-1834	chr1	9275687	9275823	+	29.2	0.744	Intergenic	MIR1_Amn|SINE|MIR	-17127	NM_025106	80176	Hs.8261	NM_025106	ENSG00000171621	SPSB1	SSB-1|SSB1	splA/ryanodine receptor domain and SOCS box containing 1	protein-coding
chr3-1330	chr3	88957893	88958029	+	29.2	0.800	Intergenic	Intergenic	-149563	NM_005233	2042	Hs.123642	NM_005233	ENSG00000044524	EPHA3	EK4|ETK|ETK1|HEK|HEK4|TYRO4	EPH receptor A3	protein-coding
chr3-1012	chr3	107222878	107223014	+	29.2	0.543	intron (NR_028303, intron 1 of 3)	L2|LINE|L2	17692	NR_028303	100302640	Hs.648607	NR_028303	ENSG00000242759	LINC00882	-	long intergenic non-protein coding RNA 882	ncRNA
chr2-1754	chr2	236498479	236498615	+	29.2	0.806	intron (NM_024726, intron 1 of 18)	LTR33|LTR|ERVL	5150	NM_001270585	79781	Hs.591594	NM_024726	ENSG00000132321	IQCA1	4930465P12Rik|DRC11|IQCA	IQ motif containing with AAA domain 1	protein-coding
chr12-1387	chr12	48814725	48814861	+	29.2	0.683	promoter-TSS (NM_001206916)	promoter-TSS (NM_001206916)	361	NM_001206917	784	Hs.250712	NM_000725	ENSG00000167535	CACNB3	CAB3|CACNLB3	calcium voltage-gated channel auxiliary subunit beta 3	protein-coding
chr6-1193	chr6	125919172	125919308	+	29.2	0.634	promoter-TSS (NM_001199622)	promoter-TSS (NM_001199622)	16	NM_001199622	135112	Hs.171426	NM_181782	ENSG00000111912	NCOA7	ERAP140|ESNA1|NCOA7-AS|Nbla00052|Nbla10993|TLDC4|dJ187J11.3	nuclear receptor coactivator 7	protein-coding
chr4-521	chr4	15234880	15235016	+	29.2	0.700	intron (NR_125911, intron 2 of 5)	intron (NR_125911, intron 2 of 5)	-104988	NM_001135170	114905	Hs.153714	NM_031911	ENSG00000163145	C1QTNF7	CTRP7|ZACRP7	C1q and tumor necrosis factor related protein 7	protein-coding
chr9-756	chr9	120886641	120886777	+	29.2	0.725	intron (NM_001286840, intron 1 of 14)	intron (NM_001286840, intron 1 of 14)	8187	NM_001286840	26147	Hs.460124	NM_015651	ENSG00000119403	PHF19	MTF2L1|PCL3|TDRD19B	PHD finger protein 19	protein-coding
chr3-935	chr3	127525418	127525554	+	29.2	0.711	intron (NR_125397, intron 5 of 6)	MER44D|DNA|TcMar-Tigger	12294	NR_125397	101927149	Hs.407798	NR_125397	ENSG00000239921	LINC01471	-	long intergenic non-protein coding RNA 1471	ncRNA
chr16-846	chr16	86392130	86392266	+	29.2	0.697	Intergenic	MIRc|SINE|MIR	-46519	NR_024406	732275	Hs.558087	NR_024406	ENSG00000168367	LINC00917	-	long intergenic non-protein coding RNA 917	ncRNA
chr2-1310	chr2	234970539	234970675	+	29.2	0.794	intron (NM_014521, intron 1 of 5)	intron (NM_014521, intron 1 of 5)	18623	NM_014521	23677	Hs.516777	NM_014521	ENSG00000130147	SH3BP4	BOG25|TTP	SH3 domain binding protein 4	protein-coding
chr4-849	chr4	182809345	182809481	+	29.2	0.703	Intergenic	Intergenic	108064	NM_001921	1635	Hs.183850	NM_001921	ENSG00000129187	DCTD	-	dCMP deaminase	protein-coding
chr7-725	chr7	131235777	131235913	+	29.2	0.730	intron (NM_001145354, intron 2 of 18)	intron (NM_001145354, intron 2 of 18)	91934	NR_125364	100506881	Hs.660830	NR_125364	ENSG00000236753	MKLN1-AS	MKLN1-AS2	MKLN1 antisense RNA	ncRNA
chr8-1021	chr8	131816841	131816977	+	29.2	0.605	Intergenic	Intergenic	-87179	NR_136615	23167	Hs.204564	NM_015137	ENSG00000132294	EFR3A	-	EFR3 homolog A	protein-coding
chr19-866	chr19	12881477	12881613	+	29.2	0.667	promoter-TSS (NM_001375)	promoter-TSS (NM_001375)	-24	NM_001375	1777	Hs.118243	NM_001375	ENSG00000105612	DNASE2	DNASE2A|DNL|DNL2	deoxyribonuclease 2, lysosomal	protein-coding
chr20-619	chr20	58065936	58066072	+	29.2	0.788	Intergenic	Intergenic	-84923	NM_178456	128602	Hs.43977	NM_178456	ENSG00000124237	C20orf85	LLC1|bA196N14.1	chromosome 20 open reading frame 85	protein-coding
chr20-713	chr20	21323775	21323911	+	29.2	0.714	intron (NM_001317960, intron 1 of 29)	MER58A|DNA|hAT-Charlie	20345	NM_001317960	22803	Hs.255932	NM_012255	ENSG00000088930	XRN2	-	5'-3' exoribonuclease 2	protein-coding
chr22-420	chr22	42933874	42934010	+	29.2	0.968	intron (NM_001184970, intron 1 of 10)	intron (NM_001184970, intron 1 of 10)	13099	NM_007229	11252	Hs.162877	NM_007229	ENSG00000100266	PACSIN2	SDPII	protein kinase C and casein kinase substrate in neurons 2	protein-coding
chr6-1292	chr6	108848304	108848440	+	29.2	0.639	promoter-TSS (NM_001286609)	promoter-TSS (NM_001286609)	-44	NM_001286609	84071	Hs.645481	NM_032131	ENSG00000118690	ARMC2	bA787I22.1	armadillo repeat containing 2	protein-coding
chr2-1638	chr2	74120231	74120367	+	29.2	0.781	Intergenic	CpG	27613	NM_212552	388962	Hs.61472	NM_212552	ENSG00000163170	BOLA3	MMDS2	bolA family member 3	protein-coding
chr14-455	chr14	89040785	89040921	+	29.2	0.590	Intergenic	Intergenic	216700	NM_001288782	123016	Hs.303055	NM_144596	ENSG00000165533	TTC8	BBS8|RP51	tetratricopeptide repeat domain 8	protein-coding
chr10-899	chr10	88150506	88150642	+	29.2	0.784	Intergenic	Tigger7|DNA|TcMar-Tigger	287136	NM_000314	5728	Hs.500466	NM_000314	ENSG00000171862	PTEN	10q23del|BZS|CWS1|DEC|GLM2|MHAM|MMAC1|PTEN1|TEP1	phosphatase and tensin homolog	protein-coding
chr4-551	chr4	118174079	118174215	+	29.2	0.794	intron (NM_004784, intron 6 of 13)	intron (NM_004784, intron 6 of 13)	-104615	NR_003584	100093630	Hs.535762	NR_003584	ENSG00000269893	SNHG8	LINC00060|NCRNA00060	small nucleolar RNA host gene 8	ncRNA
chr5-945	chr5	148977041	148977177	+	29.2	0.737	Intergenic	Intergenic	85300	NR_030310	693169		NR_030310	ENSG00000207714	MIR584	MIRN584|hsa-mir-584	microRNA 584	ncRNA
chr16-651	chr16	74456133	74456269	+	29.2	0.694	intron (NM_012201, intron 25 of 26)	intron (NM_012201, intron 25 of 26)	-34731	NM_001011880	497190	Hs.454670	NM_001011880	ENSG00000140839	CLEC18B	MRCL2	C-type lectin domain family 18 member B	protein-coding
chr9-611	chr9	97633071	97633207	+	29.2	0.619	promoter-TSS (NM_002486)	promoter-TSS (NM_002486)	-284	NM_002486	4686	Hs.595669	NM_002486	ENSG00000136937	NCBP1	CBP80|NCBP|Sto1	nuclear cap binding protein subunit 1	protein-coding
chr5-997	chr5	52675244	52675380	+	29.2	0.743	Intergenic	Intergenic	-112628	NM_015946	53918	Hs.644352	NM_015946	ENSG00000152684	PELO	CGI-17|PRO1770	pelota homolog (Drosophila)	protein-coding
chr19-798	chr19	6076823	6076959	+	29.2	0.765	intron (NM_134433, intron 1 of 16)	intron (NM_134433, intron 1 of 16)	33762	NM_000635	5990	Hs.465709	NM_000635	ENSG00000087903	RFX2	-	regulatory factor X2	protein-coding
chr5-1810	chr5	36693276	36693412	+	29.2	0.875	Intergenic	Intergenic	86989	NM_001289940	6507	Hs.481918	NM_004172	ENSG00000079215	SLC1A3	EA6|EAAT1|GLAST|GLAST1	solute carrier family 1 member 3	protein-coding
chr6-972	chr6	128508995	128509131	+	29.2	0.778	intron (NM_001135648, intron 1 of 30)	Tigger7|DNA|TcMar-Tigger	11611	NM_001291983	5796	Hs.155919	NM_002844	ENSG00000152894	PTPRK	R-PTP-kappa	protein tyrosine phosphatase, receptor type K	protein-coding
chr10-1005	chr10	117375445	117375581	+	29.2	0.600	promoter-TSS (NM_173791)	promoter-TSS (NM_173791)	-46	NM_173791	118987	Hs.501149	NM_173791	ENSG00000165650	PDZD8	PDZK8	PDZ domain containing 8	protein-coding
chr3-1268	chr3	185498949	185499085	+	29.2	0.667	promoter-TSS (NM_080652)	promoter-TSS (NM_080652)	40	NM_080652	90407	Hs.677570	NM_080652	ENSG00000163900	TMEM41A	2900010K02Rik	transmembrane protein 41A	protein-coding
chr4-635	chr4	4248198	4248334	+	29.2	0.703	promoter-TSS (NM_001297551)	promoter-TSS (NM_001297551)	-24	NM_001297552	85013	Hs.12845	NM_032927	ENSG00000132406	TMEM128	-	transmembrane protein 128	protein-coding
chr6-1032	chr6	31660708	31660844	+	29.2	0.781	promoter-TSS (NM_021184)	promoter-TSS (NM_021184)	-4	NM_021184	57827	Hs.247323	NM_021184	ENSG00000204439	C6orf47	D6S53E|G4|NG34	chromosome 6 open reading frame 47	protein-coding
chr17-1071	chr17	73311125	73311261	+	29.2	0.581	intron (NM_012121, intron 1 of 1)	CpG	811	NM_012121	23580	Hs.3903	NM_012121	ENSG00000179604	CDC42EP4	BORG4|CEP4|KAIA1777	CDC42 effector protein 4	protein-coding
chr1-2246	chr1	155857259	155857395	+	29.2	0.629	promoter-TSS (NM_001282858)	promoter-TSS (NM_001282858)	-32	NM_001282858	54856	Hs.656361	NM_032292	ENSG00000116580	GON4L	GON-4|GON4|YARP	gon-4 like	protein-coding
chr2-1870	chr2	168666414	168666550	+	29.2	0.730	intron (NM_203463, intron 4 of 9)	L1MC2|LINE|L1	83539	NR_039933	100616356		NR_039933	ENSG00000265694	MIR4774	-	microRNA 4774	ncRNA
chr4-1053	chr4	155854649	155854785	+	29.2	0.806	intron (NM_017419, intron 2 of 9)	MLT2F|LTR|ERVL	11556	NM_017419	51802	Hs.381349	NM_017419	ENSG00000256394	ASIC5	ACCN5|HINAC|INAC	acid sensing ion channel subunit family member 5	protein-coding
chr1-2417	chr1	85321698	85321834	+	29.2	0.844	intron (NM_001134445, intron 6 of 6)	intron (NM_001134445, intron 6 of 6)	-44862	NM_001320715	8915	Hs.193516	NM_003921	ENSG00000142867	BCL10	CARMEN|CIPER|CLAP|IMD37|c-E10|mE10	B-cell CLL/lymphoma 10	protein-coding
chr2-1640	chr2	75460059	75460195	+	29.2	0.821	Intergenic	Intergenic	-63941	NR_110281	101927884	Hs.671110	NR_110281	ENSG00000231172	LOC101927884	-	uncharacterized LOC101927884	ncRNA
chr19-676	chr19	58575406	58575542	+	29.2	0.700	promoter-TSS (NR_026052)	promoter-TSS (NR_026052)	75	NR_026052	65996	Hs.541177	NM_023939	ENSG00000213753	CENPBD1P1	-	CENPB DNA-binding domains containing 1 pseudogene 1	pseudo
chr19-660	chr19	40690772	40690908	+	29.2	0.706	promoter-TSS (NM_001289979)	promoter-TSS (NM_001289979)	-182	NM_004756	9253	Hs.326953	NM_004756	ENSG00000105245	NUMBL	CAG3A|CTG3a|NBL|NUMB-R|NUMBLIKE|NUMBR|TNRC23	NUMB like, endocytic adaptor protein	protein-coding
chr6-1159	chr6	56749678	56749814	+	29.2	0.765	intron (NM_001144770, intron 2 of 94)	intron (NM_001144770, intron 2 of 94)	93919	NM_183380	667	Hs.604915	NM_001723	ENSG00000151914	DST	BP240|BPA|BPAG1|CATX-15|CATX15|D6S1101|DMH|DT|EBSB2|HSAN6|MACF2	dystonin	protein-coding
chr5-1453	chr5	107469697	107469833	+	29.2	0.711	intron (NM_001962, intron 1 of 4)	intron (NM_001962, intron 1 of 4)	201130	NM_001962	1946	Hs.288741	NM_001962	ENSG00000184349	EFNA5	AF1|EFL5|EPLG7|GLC1M|LERK7|RAGS	ephrin A5	protein-coding
chr1-2095	chr1	186735521	186735657	+	29.2	0.758	Intergenic	Intergenic	54935	NR_125801	103752588	Hs.441636	NR_125801	ENSG00000273129	PACERR	PACER|PTGS2-AS1	PTGS2 antisense NFKB1 complex-mediated expression regulator RNA	ncRNA
chr20-637	chr20	6008347	6008483	+	29.2	0.909	intron (NM_001323561, intron 1 of 6)	intron (NM_001323561, intron 1 of 6)	1163	NM_001127458	54675	Hs.743956	NM_019095	ENSG00000088766	CRLS1	C20orf155|CLS|CLS1|GCD10|dJ967N21.6	cardiolipin synthase 1	protein-coding
chr17-1278	chr17	7627804	7627940	+	29.2	0.833	promoter-TSS (NM_001320847)	promoter-TSS (NM_001320847)	4	NM_001320845	112483	Hs.10846	NM_133491	ENSG00000141504	SAT2	SSAT2	spermidine/spermine N1-acetyltransferase family member 2	protein-coding
chr18-285	chr18	10052296	10052432	+	29.2	0.778	Intergenic	Intergenic	138406	NM_003574	9218	Hs.165195	NM_003574	ENSG00000101558	VAPA	VAP-33|VAP-A|VAP33|hVAP-33	VAMP associated protein A	protein-coding
chr17-1335	chr17	50292687	50292823	+	29.2	0.812	Intergenic	Charlie4a|DNA|hAT-Charlie	-4900	NR_125805	103752589	Hs.612913	NR_125805	ENSG00000251179	TMEM92-AS1	TCONS_00025237|lncRNA-508851	TMEM92 antisense RNA 1	ncRNA
chr18-370	chr18	58785570	58785706	+	29.2	0.688	Intergenic	MER5B|DNA|hAT-Charlie	-76962	NM_001318726	55205	Hs.529023	NM_018181	ENSG00000074657	ZNF532	-	zinc finger protein 532	protein-coding
chr14-542	chr14	94081224	94081360	+	29.2	0.744	promoter-TSS (NM_145249)	promoter-TSS (NM_145249)	-1	NM_145249	122509	Hs.19414	NM_145249	ENSG00000165948	IFI27L1	FAM14B|ISG12C	interferon alpha inducible protein 27 like 1	protein-coding
chr10-1218	chr10	132421597	132421733	+	29.2	0.737	Intergenic	Intergenic	-23545	NM_173541	170393	Hs.375059	NM_173541		C10orf91	bA432J24.4	chromosome 10 open reading frame 91	protein-coding
chr15-720	chr15	75104885	75105021	+	29.2	0.714	Intergenic	Intergenic	61684	NM_001301105	60490	Hs.458922	NM_021823	ENSG00000138621	PPCDC	MDS018|PPC-DC|coaC	phosphopantothenoylcysteine decarboxylase	protein-coding
chr9-662	chr9	86500713	86500849	+	29.2	0.744	Intergenic	L1MCa|LINE|L1	-146294	NM_001185059	79670	Hs.597057	NM_024617	ENSG00000083223	ZCCHC6	PAPD6|TUT7	zinc finger CCHC-type containing 6	protein-coding
chr18-448	chr18	47931193	47931329	+	29.2	0.605	promoter-TSS (NM_005901)	promoter-TSS (NM_005901)	-115	NM_001003652	4087	Hs.12253	NM_005901	ENSG00000175387	SMAD2	JV18|JV18-1|MADH2|MADR2|hMAD-2|hSMAD2	SMAD family member 2	protein-coding
chr22-340	chr22	37328112	37328248	+	29.2	0.727	Intergenic	L2c|LINE|L2	26659	NR_110515	100506271	Hs.220558	NR_110515	ENSG00000237862	LOC100506271	-	uncharacterized LOC100506271	ncRNA
chr2-1626	chr2	54768009	54768145	+	29.2	0.727	intron (NM_001039753, intron 1 of 40)	intron (NM_001039753, intron 1 of 40)	43065	NM_001039753	400954	Hs.656692	NM_001039753	ENSG00000214595	EML6	-	echinoderm microtubule associated protein like 6	protein-coding
chr14-519	chr14	57349375	57349511	+	29.2	0.667	Intergenic	MLT1E1A|LTR|ERVL-MaLR	-41110	NM_001011713	122830	Hs.165465	NM_001011713	ENSG00000139977	NAA30	C14orf35|MAK3|Mak3p|NAT12|NAT12P	N(alpha)-acetyltransferase 30, NatC catalytic subunit	protein-coding
chr17-1407	chr17	39401617	39401753	+	29.2	0.700	promoter-TSS (NM_001184906)	promoter-TSS (NM_001184906)	-29	NM_032875	84961	Hs.462946	NM_032875	ENSG00000108306	FBXL20	Fbl2|Fbl20	F-box and leucine rich repeat protein 20	protein-coding
chr1-2467	chr1	171965961	171966097	+	29.2	0.812	intron (NM_015569, intron 2 of 20)	MER21C|LTR|ERVL	101837	NR_046845	100874284		NR_046845	ENSG00000233540	DNM3-IT1	-	DNM3 intronic transcript 1	ncRNA
chr1-2321	chr1	235920228	235920364	+	29.2	0.750	Intergenic	Intergenic	-36588	NM_001301365	1130	Hs.532411	NM_000081	ENSG00000143669	LYST	CHS|CHS1	lysosomal trafficking regulator	protein-coding
chr19-895	chr19	41327802	41327938	+	29.2	0.705	Intergenic	Intergenic	17390	NM_001346100	90324	Hs.437497	NM_052848	ENSG00000142039	CCDC97	-	coiled-coil domain containing 97	protein-coding
chr3-744	chr3	52062676	52062812	+	29.2	0.750	non-coding (NR_027331, exon 1 of 1)	non-coding (NR_027331, exon 1 of 1)	2368	NR_027331	100128378	Hs.640106	NM_001123039		LINC00696	C3orf74	long intergenic non-protein coding RNA 696	ncRNA
chr3-970	chr3	179027638	179027774	+	29.2	0.714	exon (NM_022470, exon 4 of 6)	exon (NM_022470, exon 4 of 6)	44162	NM_152240	64393	Hs.371609	NM_022470	ENSG00000172667	ZMAT3	PAG608|WIG-1|WIG1	zinc finger matrin-type 3	protein-coding
chr10-997	chr10	112711492	112711628	+	29.2	0.727	intron (NM_001318205, intron 7 of 7)	intron (NM_001318205, intron 7 of 7)	77390	NR_036177	100422909		NR_036177	ENSG00000264763	MIR4295	-	microRNA 4295	ncRNA
chr2-1483	chr2	54545897	54546033	+	29.2	0.714	intron (NM_003128, intron 2 of 35)	intron (NM_003128, intron 2 of 35)	-12429	NM_178313	6711	Hs.503178	NM_003128	ENSG00000115306	SPTBN1	ELF|HEL102|SPTB2|betaSpII	spectrin beta, non-erythrocytic 1	protein-coding
chr1-1962	chr1	205478127	205478263	+	29.2	0.658	Intergenic	Intergenic	-22109	NR_103783	101669762	Hs.666219	NR_103783		BLACAT1	LINC00912|linc-UBC1|onco-lncRNA-30	bladder cancer associated transcript 1 (non-protein coding)	ncRNA
chr13-141	chr13	19958626	19958762	+	29.2	0.644	promoter-TSS (NM_197968)	promoter-TSS (NM_197968)	-14	NM_001190964	7750	Hs.507433	NM_003453	ENSG00000121741	ZMYM2	FIM|MYM|RAMP|SCLL|ZNF198	zinc finger MYM-type containing 2	protein-coding
chr6-1381	chr6	33622999	33623135	+	29.2	0.758	intron (NM_002224, intron 1 of 57)	intron (NM_002224, intron 1 of 57)	1688	NM_002224	3710	Hs.65758	NM_002224	ENSG00000096433	ITPR3	IP3R|IP3R3	inositol 1,4,5-trisphosphate receptor type 3	protein-coding
chr7-554	chr7	22583365	22583501	+	29.2	0.610	Intergenic	MLT1G3|LTR|ERVL-MaLR	20096	NR_038393	100506178	Hs.668122	NR_038393	ENSG00000232759	LOC100506178	-	uncharacterized LOC100506178	ncRNA
chr6-1456	chr6	153038491	153038627	+	29.2	0.867	intron (NM_012419, intron 2 of 4)	intron (NM_012419, intron 2 of 4)	-35744	NM_001301870	54516	Hs.225836	NM_019041	ENSG00000112031	MTRF1L	HMRF1L|MRF1L|mtRF1a	mitochondrial translational release factor 1 like	protein-coding
chr3-1698	chr3	160869891	160870027	+	29.2	0.750	promoter-TSS (NR_134243)	promoter-TSS (NR_134243)	-639	NR_134243	151742	Hs.389027	NM_139245	ENSG00000163590	PPM1L	PP2C-epsilon|PP2CE|PPM1-LIKE	protein phosphatase, Mg2+/Mn2+ dependent 1L	protein-coding
chr8-770	chr8	10590250	10590386	+	29.2	0.750	Intergenic	Intergenic	64772	NM_001197020	203074	Hs.591394	NM_198464	ENSG00000184647	PRSS55	CT153|T-SP1|TSP1|UNQ9391	protease, serine 55	protein-coding
chr21-273	chr21	27796294	27796430	+	29.2	0.784	Intergenic	Intergenic	73983	NR_024357	54088	Hs.570434	NR_024357	ENSG00000225298	LINC00113	C21orf23|NCRNA00113	long intergenic non-protein coding RNA 113	ncRNA
chr10-1065	chr10	69337574	69337710	+	29.2	0.743	intron (NM_001322367, intron 1 of 16)	intron (NM_001322367, intron 1 of 16)	18795	NM_000188	3098	Hs.370365	NM_000188	ENSG00000156515	HK1	HK|HK1-ta|HK1-tb|HK1-tc|HKD|HKI|HMSNR|HXK1|hexokinase	hexokinase 1	protein-coding
chr5-1256	chr5	172418322	172418458	+	29.2	0.750	intron (NM_001017995, intron 2 of 12)	MIRc|SINE|MIR	36133	NM_001308175	285590	Hs.285666	NM_001017995	ENSG00000174705	SH3PXD2B	FAD49|FTHS|HOFI|KIAA1295|TKS4|TSK4	SH3 and PX domains 2B	protein-coding
chr8-924	chr8	121145645	121145781	+	29.2	0.824	Intergenic	Intergenic	-333644	NM_021021	6641	Hs.46701	NM_021021	ENSG00000172164	SNTB1	59-DAP|A1B|BSYN2|DAPA1B|SNT2|SNT2B1|TIP-43	syntrophin beta 1	protein-coding
chr11-592	chr11	110524372	110524508	+	29.2	0.837	Intergenic	Tigger17a|DNA|TcMar-Tigger	94503	NM_004109	2230	Hs.744	NM_004109	ENSG00000137714	FDX1	ADX|FDX|LOH11CR1D	ferredoxin 1	protein-coding
chr17-1341	chr17	60088374	60088510	+	29.2	0.645	promoter-TSS (NR_030732)	promoter-TSS (NR_030732)	25	NR_030732	645638	Hs.463652	NR_030732	ENSG00000261040	WFDC21P	LNCDC|linc-DC|lnc-DC	WAP four-disulfide core domain 21, pseudogene	pseudo
chr1-2234	chr1	150977429	150977565	+	29.2	0.800	Intergenic	Intergenic	-2494	NM_181746	29956	Hs.744017	NM_013384	ENSG00000143418	CERS2	L3|LASS2|SP260|TMSG1	ceramide synthase 2	protein-coding
chr19-651	chr19	35088670	35088806	+	29.2	0.757	intron (NR_024561, intron 1 of 3)	intron (NR_024561, intron 1 of 3)	17533	NR_024561	100128675	Hs.633989	NR_024561	ENSG00000227392	HPN-AS1	-	HPN antisense RNA 1	ncRNA
chr20-566	chr20	35284759	35284895	+	29.2	0.682	promoter-TSS (NM_181468)	promoter-TSS (NM_181468)	-11	NR_052022	3692	Hs.743992	NM_002212	ENSG00000242372	EIF6	CAB|EIF3A|ITGB4BP|b(2)gcn|eIF-6|p27(BBP)|p27BBP	eukaryotic translation initiation factor 6	protein-coding
chr1-3308	chr1	25338262	25338398	+	29.2	0.688	promoter-TSS (NM_001321772)	promoter-TSS (NM_001321772)	32	NM_014313	23585	Hs.705699	NM_014313	ENSG00000183726	TMEM50A	IFNRC|SMP1	transmembrane protein 50A	protein-coding
chr4-1026	chr4	118282887	118283023	+	29.2	0.714	exon (NM_003619, exon 12 of 13)	exon (NM_003619, exon 12 of 13)	3765	NR_002963	677809	Hs.744742	NR_002963	ENSG00000275994	SNORA24	ACA24|SNORA24A	small nucleolar RNA, H/ACA box 24	snoRNA
chr17-1003	chr17	8226826	8226962	+	29.2	0.674	non-coding (NR_046431, exon 22 of 22)	non-coding (NR_046431, exon 22 of 22)	-2851	NR_026951	284029	Hs.121692	NM_173621	ENSG00000178977	LINC00324	C17orf44|NCRNA00324	long intergenic non-protein coding RNA 324	ncRNA
chr15-761	chr15	72491927	72492063	+	29.2	0.886	intron (NM_005744, intron 1 of 13)	intron (NM_005744, intron 1 of 13)	17669	NM_005744	25820	Hs.268787	NM_005744	ENSG00000166233	ARIH1	ARI|HARI|HHARI|UBCH7BP	ariadne RBR E3 ubiquitin protein ligase 1	protein-coding
chr17-1042	chr17	49104647	49104783	+	29.2	0.649	Intergenic	MLT1H|LTR|ERVL-MaLR	-27745	NM_001159388	124872	Hs.374679	NM_153446	ENSG00000167080	B4GALNT2	B4GALT|GALGT2	beta-1,4-N-acetyl-galactosaminyltransferase 2	protein-coding
chr9-862	chr9	86405977	86406113	+	29.2	0.839	Intergenic	Intergenic	-51558	NM_001185059	79670	Hs.597057	NM_024617	ENSG00000083223	ZCCHC6	PAPD6|TUT7	zinc finger CCHC-type containing 6	protein-coding
chr1-2322	chr1	235943578	235943714	+	29.2	0.719	Intergenic	MLT1B|LTR|ERVL-MaLR	-59938	NM_001301365	1130	Hs.532411	NM_000081	ENSG00000143669	LYST	CHS|CHS1	lysosomal trafficking regulator	protein-coding
chr19-662	chr19	44212271	44212407	+	29.2	0.743	promoter-TSS (NM_001289171)	promoter-TSS (NM_001289171)	-189	NM_001289166	7770	Hs.298089	NM_182490	ENSG00000131115	ZNF227	-	zinc finger protein 227	protein-coding
chr21-213	chr21	26123133	26123269	+	29.2	0.750	intron (NM_001136131, intron 1 of 15)	intron (NM_001136131, intron 1 of 15)	17189	NM_001136016	351	Hs.434980	NM_000484	ENSG00000142192	APP	AAA|ABETA|ABPP|AD1|APPI|CTFgamma|CVAP|PN-II|PN2	amyloid beta precursor protein	protein-coding
chr15-909	chr15	80424554	80424690	+	29.2	0.750	intron (NM_014862, intron 1 of 18)	intron (NM_014862, intron 1 of 18)	20272	NM_014862	9915	Hs.459070	NM_014862	ENSG00000172379	ARNT2	WEDAS|bHLHe1	aryl hydrocarbon receptor nuclear translocator 2	protein-coding
chr18-315	chr18	12060273	12060409	+	29.2	0.742	Intergenic	REP522|Satellite|telo	-33508	NM_001277333	342850	Hs.448906	NM_001277333	ENSG00000181626	ANKRD62	DKFZp779B1634	ankyrin repeat domain 62	protein-coding
chr16-769	chr16	67642281	67642417	+	29.2	0.610	Intergenic	Intergenic	-2778	NM_001013838	146206	Hs.611432	NM_001013838	ENSG00000159753	CARMIL2	CARMIL2b|LRRC16C|RLTPR	capping protein regulator and myosin 1 linker 2	protein-coding
chr6-1290	chr6	107848303	107848439	+	29.2	0.838	Intergenic	CpG	-24054	NM_198081	256380	Hs.486109	NM_198081	ENSG00000146285	SCML4	dJ47M23.1	sex comb on midleg-like 4 (Drosophila)	protein-coding
chr3-986	chr3	13539373	13539509	+	29.2	0.853	Intergenic	L2b|LINE|L2	-9684	NM_001998	2199	Hs.198862	NM_001998	ENSG00000163520	FBLN2	-	fibulin 2	protein-coding
chr16-720	chr16	85370936	85371072	+	29.2	0.590	Intergenic	Intergenic	-64679	NR_049816	100847022		NR_049816	ENSG00000266307	MIR5093	-	microRNA 5093	ncRNA
chr12-1789	chr12	128797532	128797668	+	29.2	0.750	intron (NM_145648, intron 7 of 7)	intron (NM_145648, intron 7 of 7)	26396	NM_145648	121260	Hs.507260	NM_145648	ENSG00000139370	SLC15A4	FP12591|PHT1|PTR4	solute carrier family 15 member 4	protein-coding
chr10-902	chr10	96369967	96370103	+	29.2	0.743	intron (NM_012465, intron 20 of 20)	intron (NM_012465, intron 20 of 20)	-10670	NM_033207	93377	Hs.12449	NM_033207	ENSG00000197430	OPALIN	HTMP10|TMEM10|TMP10	oligodendrocytic myelin paranodal and inner loop protein	protein-coding
chr2-1445	chr2	238644179	238644315	+	29.2	0.719	Intergenic	Intergenic	-88748	NR_037809	151171	Hs.652076	NR_037809	ENSG00000225493	LINC01107	-	long intergenic non-protein coding RNA 1107	ncRNA
chr8-794	chr8	47735357	47735493	+	29.2	0.711	exon (NM_001080394, exon 20 of 20)	exon (NM_001080394, exon 20 of 20)	2739	NM_005195	1052	Hs.440829	NM_005195	ENSG00000221869	CEBPD	C/EBP-delta|CELF|CRP3|NF-IL6-beta	CCAAT/enhancer binding protein delta	protein-coding
chr4-840	chr4	158314857	158314993	+	29.2	0.784	Intergenic	LTR104_Mam|LTR|Gypsy	104676	NM_018342	55314	Hs.176227	NM_018342	ENSG00000164124	TMEM144	-	transmembrane protein 144	protein-coding
chr10-1087	chr10	80472449	80472585	+	29.2	0.651	intron (NM_030927, intron 1 of 8)	L1MC4|LINE|L1	18235	NM_001128309	81619	Hs.718943	NM_030927	ENSG00000108219	TSPAN14	DC-TM4F2|TM4SF14	tetraspanin 14	protein-coding
chr1-2486	chr1	183842588	183842724	+	29.2	0.658	intron (NM_001297672, intron 2 of 16)	intron (NM_001297672, intron 2 of 16)	37575	NM_001297672	23179	Hs.497148	NM_015149	ENSG00000143344	RGL1	RGL	ral guanine nucleotide dissociation stimulator like 1	protein-coding
chr6-1168	chr6	82331423	82331559	+	29.2	0.674	Intergenic	MamTip2|DNA|hAT-Tip100	-31715	NM_006670	7162	Hs.71947	NM_006670	ENSG00000146242	TPBG	5T4|5T4AG|M6P1|WAIF1	trophoblast glycoprotein	protein-coding
chr2-1468	chr2	20584308	20584444	+	29.2	0.615	Intergenic	Intergenic	8172	NR_046836	100874343	Hs.591546	NR_046836	ENSG00000231948	HS1BP3-IT1	-	HS1BP3 intronic transcript 1	ncRNA
chr6-1142	chr6	36197257	36197393	+	29.2	0.703	intron (NM_015695, intron 1 of 12)	CpG	552	NM_015695	27154	Hs.520096	NM_015695	ENSG00000096070	BRPF3	-	bromodomain and PHD finger containing 3	protein-coding
chr17-1360	chr17	81642189	81642325	+	29.2	0.778	promoter-TSS (NM_031945)	promoter-TSS (NM_031945)	-48	NR_110866	83882	Hs.208219	NM_031945	ENSG00000182612	TSPAN10	OCSP	tetraspanin 10	protein-coding
chr6-930	chr6	29753151	29753287	+	29.2	0.571	Intergenic	CpG	-2071	NR_001590	340198	Hs.450189	NR_001590	ENSG00000235821	IFITM4P	dJ377H14.5	interferon induced transmembrane protein 4 pseudogene	pseudo
chr3-905	chr3	49470140	49470276	+	29.2	0.604	promoter-TSS (NM_001177644)	promoter-TSS (NM_001177644)	76	NM_001177644	1605	Hs.76111	NM_004393	ENSG00000173402	DAG1	156DAG|A3a|AGRNR|DAG|MDDGA9|MDDGC7|MDDGC9	dystroglycan 1	protein-coding
chr4-590	chr4	57081440	57081576	+	29.2	0.673	intron (NM_001253835, intron 1 of 3)	intron (NM_001253835, intron 1 of 3)	-28254	NR_034081	255130	Hs.691061	NR_034081	ENSG00000245067	IGFBP7-AS1	-	IGFBP7 antisense RNA 1	ncRNA
chr1-2443	chr1	144552175	144552311	+	29.2	0.698	Intergenic	CpG	-40625	NM_001164262	728945		NM_001164262	ENSG00000279782	PPIAL4F	-	peptidylprolyl isomerase A like 4F	protein-coding
chr11-876	chr11	119218595	119218731	+	29.2	0.676	intron (NM_005188, intron 1 of 15)	Tigger7|DNA|TcMar-Tigger	12387	NM_005188	867	Hs.504096	NM_005188	ENSG00000110395	CBL	C-CBL|CBL2|FRA11B|NSLL|RNF55	Cbl proto-oncogene	protein-coding
chr4-604	chr4	110287297	110287433	+	29.2	0.884	Intergenic	MER110A|LTR|ERV1	-88701	NM_024090	79071	Hs.412939	NM_024090	ENSG00000170522	ELOVL6	FACE|FAE|LCE	ELOVL fatty acid elongase 6	protein-coding
chrX-348	chrX	24081958	24082094	+	29.2	0.718	Intergenic	AluJr|SINE|Alu	27078	NM_001415	1968	Hs.539684	NM_001415	ENSG00000130741	EIF2S3	EIF2|EIF2G|EIF2gamma|MRXSBRK|eIF-2gA	eukaryotic translation initiation factor 2 subunit gamma	protein-coding
chr1-2140	chr1	1282188	1282324	+	29.2	0.735	non-coding (NR_037668, exon 4 of 17)	non-coding (NR_037668, exon 4 of 17)	1820	NM_001130413	6339	Hs.512681	NM_002978	ENSG00000162572	SCNN1D	ENaCd|ENaCdelta|SCNED|dNaCh	sodium channel epithelial 1 delta subunit	protein-coding
chr6-1486	chr6	16318589	16318725	+	29.2	0.641	intron (NM_001128164, intron 7 of 7)	intron (NM_001128164, intron 7 of 7)	80077	NM_006877	2766	Hs.484741	NM_006877	ENSG00000137198	GMPR	GMPR 1|GMPR1	guanosine monophosphate reductase	protein-coding
chr1-2761	chr1	234963253	234963389	+	29.2	0.844	intron (NR_125945, intron 1 of 3)	intron (NR_125945, intron 1 of 3)	678	NR_125945	101927851	Hs.520684	NR_125945	ENSG00000238005	LOC101927851	-	uncharacterized LOC101927851	ncRNA
chr2-1124	chr2	46915980	46916116	+	29.2	0.739	promoter-TSS (NM_001171506)	promoter-TSS (NM_001171506)	64	NM_001171507	90411	Hs.662152	NM_139279	ENSG00000180398	MCFD2	F5F8D|F5F8D2|LMAN1IP|SDNSF	multiple coagulation factor deficiency 2	protein-coding
chr10-816	chr10	69475147	69475283	+	29.2	0.711	intron (NM_012339, intron 1 of 7)	intron (NM_012339, intron 1 of 7)	23745	NM_012339	23555	Hs.499941	NM_012339	ENSG00000099282	TSPAN15	2700063A19Rik|NET-7|NET7|TM4SF15	tetraspanin 15	protein-coding
chrX-329	chrX	67605410	67605546	+	29.2	0.714	intron (NM_001011645, intron 1 of 7)	intron (NM_001011645, intron 1 of 7)	36637	NM_001011645	367	Hs.76704	NM_000044	ENSG00000169083	AR	AIS|AR8|DHTR|HUMARA|HYSP1|KD|NR3C4|SBMA|SMAX1|TFM	androgen receptor	protein-coding
chr9-634	chr9	127424302	127424438	+	29.2	0.594	promoter-TSS (NM_001322260)	promoter-TSS (NM_001322260)	-4	NM_001286697	7633	Hs.522399	NM_007135	ENSG00000196152	ZNF79	pT7	zinc finger protein 79	protein-coding
chr13-232	chr13	111210576	111210712	+	29.2	0.758	intron (NM_001330597, intron 4 of 18)	intron (NM_001330597, intron 4 of 18)	7597	NM_001320853	8874	Hs.508738	NM_003899	ENSG00000102606	ARHGEF7	BETA-PIX|COOL-1|COOL1|Nbla10314|P50|P50BP|P85|P85COOL1|P85SPR|PAK3|PIXB	Rho guanine nucleotide exchange factor 7	protein-coding
chr17-1210	chr17	40284558	40284694	+	29.2	0.550	Intergenic	Intergenic	-3268	NM_001254	990	Hs.405958	NM_001254	ENSG00000094804	CDC6	CDC18L|HsCDC18|HsCDC6|MGORS5	cell division cycle 6	protein-coding
chr1-2067	chr1	156457335	156457471	+	29.2	0.610	Intergenic	CpG	-27855	NM_001320453	10485	Hs.380027	NM_006365	ENSG00000125462	C1orf61	CROC4	chromosome 1 open reading frame 61	protein-coding
chr5-1234	chr5	140043274	140043410	+	29.2	0.650	promoter-TSS (NM_001184935)	promoter-TSS (NM_001184935)	-43	NM_013983	9542	Hs.408515	NM_004883	ENSG00000158458	NRG2	DON1|HRG2|NTAK	neuregulin 2	protein-coding
chr1-2040	chr1	89516188	89516324	+	29.2	0.833	Intergenic	Intergenic	-8582	NM_001134476	23507	Hs.482017	NM_015350	ENSG00000197147	LRRC8B	TA-LRRP|TALRRP	leucine rich repeat containing 8 family member B	protein-coding
chr20-729	chr20	44643676	44643812	+	29.2	0.703	intron (NR_136160, intron 1 of 10)	intron (NR_136160, intron 1 of 10)	8014	NM_001322051	100	Hs.654536	NM_000022	ENSG00000196839	ADA	-	adenosine deaminase	protein-coding
chr20-595	chr20	19975154	19975290	+	29.2	0.789	exon (NM_001242581, exon 8 of 12)	exon (NM_001242581, exon 8 of 12)	-42068	NM_181528	51126	Hs.368783	NM_016100	ENSG00000173418	NAA20	NAT3|NAT3P|NAT5|NAT5P|dJ1002M8.1	N(alpha)-acetyltransferase 20, NatB catalytic subunit	protein-coding
chr17-1333	chr17	50027034	50027170	+	29.2	0.587	Intergenic	(TTCA)n|Simple_repeat|Simple_repeat	28637	NR_038230	284080	Hs.274864	NR_038230	ENSG00000246640	LOC284080	-	uncharacterized LOC284080	ncRNA
chr18-397	chr18	32302112	32302248	+	29.2	0.806	intron (NM_022751, intron 3 of 5)	MIR3|SINE|MIR	112156	NM_001308171	4225	Hs.194777	NM_005925	ENSG00000141434	MEP1B	-	meprin A subunit beta	protein-coding
chr3-991	chr3	40504747	40504883	+	29.2	0.744	Intergenic	MLT1F|LTR|ERVL-MaLR	-1224	NM_001256167	253639	Hs.581541	NM_175888	ENSG00000177842	ZNF620	-	zinc finger protein 620	protein-coding
chr11-974	chr11	18588673	18588809	+	29.2	0.703	promoter-TSS (NM_001040697)	promoter-TSS (NM_001040697)	5	NM_001261384	55293	Hs.407991	NM_018314	ENSG00000151116	UEVLD	ATTP|UEV3	UEV and lactate/malate dehyrogenase domains	protein-coding
chr14-886	chr14	73696607	73696743	+	29.2	0.667	3' UTR (NM_001201366, exon 9 of 9)	3' UTR (NM_001201366, exon 9 of 9)	17750	NM_006029	9240	Hs.194709	NM_006029	ENSG00000176903	PNMA1	MA1	paraneoplastic Ma antigen 1	protein-coding
chr17-1205	chr17	35788521	35788657	+	29.2	0.765	intron (NM_001032278, intron 1 of 2)	intron (NM_001032278, intron 1 of 2)	7118	NM_024302	79148	Hs.380710	NM_024302	ENSG00000271447	MMP28	EPILYSIN|MM28|MMP-25|MMP-28|MMP25	matrix metallopeptidase 28	protein-coding
chr5-1245	chr5	150701013	150701149	+	29.2	0.763	promoter-TSS (NM_018047)	promoter-TSS (NM_018047)	26	NM_018047	55696	Hs.713564	NM_018047	ENSG00000086589	RBM22	Cwc2|ZC3H16|fSAP47	RNA binding motif protein 22	protein-coding
chr1-2013	chr1	33180867	33181003	+	29.2	0.707	intron (NM_018207, intron 1 of 4)	CpG	1135	NM_018207	55223	Hs.656006	NM_018207	ENSG00000116525	TRIM62	DEAR1	tripartite motif containing 62	protein-coding
chr4-791	chr4	76639421	76639557	+	29.2	0.818	intron (NM_020859, intron 2 of 10)	intron (NM_020859, intron 2 of 10)	63938	NR_039655	100616254		NR_039655	ENSG00000283682	MIR548AH	-	microRNA 548ah	ncRNA
chr10-823	chr10	80506379	80506515	+	29.2	0.628	intron (NM_030927, intron 3 of 8)	LTR24B|LTR|ERV1	-24803	NR_120662	102723703	Hs.308615	NR_120662		LOC102723703	-	uncharacterized LOC102723703	ncRNA
chr15-728	chr15	89836733	89836869	+	29.2	0.756	intron (NM_001199058, intron 9 of 9)	intron (NM_001199058, intron 9 of 9)	13920	NR_049817	100847059		NR_049817	ENSG00000264966	MIR5094	-	microRNA 5094	ncRNA
chr17-1827	chr17	27245380	27245516	+	29.2	0.727	Intergenic	Intergenic	48548	NR_039748	100616277		NR_039748	ENSG00000263583	MIR4522	-	microRNA 4522	ncRNA
chr11-1157	chr11	13339283	13339419	+	29.2	0.750	intron (NM_001178, intron 3 of 19)	L2a|LINE|L2	61624	NM_001297722	406	Hs.65734	NM_001178	ENSG00000133794	ARNTL	BMAL1|BMAL1c|JAP3|MOP3|PASD3|TIC|bHLHe5	aryl hydrocarbon receptor nuclear translocator like	protein-coding
chr8-676	chr8	100886142	100886278	+	29.2	0.878	Intergenic	Tigger12|DNA|TcMar-Tigger	64361	NM_001135702	7534	Hs.492407	NM_003406	ENSG00000164924	YWHAZ	14-3-3-zeta|HEL-S-3|HEL-S-93|HEL4|KCIP-1|YWHAD	tyrosine 3-monooxygenase/tryptophan 5-monooxygenase activation protein zeta	protein-coding
chr6-975	chr6	134448268	134448404	+	29.2	0.650	intron (NR_125852, intron 3 of 4)	L1MB7|LINE|L1	9946	NR_038218	154092	Hs.223718	NR_038216		LINC01010	-	long intergenic non-protein coding RNA 1010	ncRNA
chr14-710	chr14	32509953	32510089	+	29.2	0.744	intron (NM_004274, intron 2 of 13)	intron (NM_004274, intron 2 of 13)	180748	NM_004274	9472	Hs.509083	NM_004274	ENSG00000151320	AKAP6	ADAP100|ADAP6|AKAP100|PRKA6|mAKAP	A-kinase anchoring protein 6	protein-coding
chr8-620	chr8	125833153	125833289	+	29.2	0.727	Intergenic	Intergenic	117976	NR_038447	100130231	Hs.729642	NR_038446	ENSG00000245164	LINC00861	-	long intergenic non-protein coding RNA 861	ncRNA
chr17-1164	chr17	78915954	78916090	+	29.2	0.564	intron (NM_003255, intron 1 of 4)	intron (NM_003255, intron 1 of 4)	9368	NM_003255	7077	Hs.633514	NM_003255	ENSG00000035862	TIMP2	CSC-21K|DDC8	TIMP metallopeptidase inhibitor 2	protein-coding
chr7-644	chr7	77327245	77327381	+	29.2	0.676	intron (NM_017439, intron 22 of 30)	intron (NM_017439, intron 22 of 30)	-87885	NR_110073	101927243	Hs.547753	NR_110073		LOC101927243	-	uncharacterized LOC101927243	ncRNA
chr10-1439	chr10	120851165	120851301	+	29.2	0.800	promoter-TSS (NR_033850)	promoter-TSS (NR_033850)	-54	NR_033850	283089	Hs.568750	NR_033850	ENSG00000227165	WDR11-AS1	-	WDR11 antisense RNA 1	ncRNA
chr14-591	chr14	99537499	99537635	+	29.2	0.806	intron (NM_001144995, intron 1 of 5)	intron (NM_001144995, intron 1 of 5)	56165	NM_001099402	8812	Hs.510409	NM_003858	ENSG00000090061	CCNK	CPR4	cyclin K	protein-coding
chrX-339	chrX	10629043	10629179	+	29.2	0.714	intron (NM_033290, intron 1 of 9)	intron (NM_033290, intron 1 of 9)	-8477	NM_000381	4281	Hs.27695	NM_000381	ENSG00000101871	MID1	BBBG1|FXY|GBBB1|MIDIN|OGS1|OS|OSX|RNF59|TRIM18|XPRF|ZNFXY	midline 1	protein-coding
chr17-1149	chr17	61252370	61252506	+	29.2	0.676	intron (NM_001099432, intron 23 of 24)	intron (NM_001099432, intron 23 of 24)	115266	NR_136397	101927855	Hs.662123	NR_136397	ENSG00000267131	LOC101927855	-	uncharacterized LOC101927855	ncRNA
chr22-422	chr22	45064697	45064833	+	29.2	0.649	Intergenic	Intergenic	-54837	NM_001135862	112885	Hs.254097	NM_138415	ENSG00000056487	PHF21B	BHC80L|PHF4	PHD finger protein 21B	protein-coding
chr19-576	chr19	11090462	11090598	+	29.2	0.735	intron (NM_000527, intron 1 of 17)	CpG	1168	NM_001195800	3949	Hs.213289	NM_000527	ENSG00000130164	LDLR	FH|FHC|LDLCQ2	low density lipoprotein receptor	protein-coding
chr2-1184	chr2	215773887	215774023	+	29.2	0.867	intron (NR_037195, intron 1 of 9)	intron (NR_037195, intron 1 of 9)	55912	NR_132383	105373869	Hs.152812	NR_132383		LINC01614	LCAL4	long intergenic non-protein coding RNA 1614	ncRNA
chr4-894	chr4	53515223	53515359	+	29.2	0.743	intron (NM_001126328, intron 2 of 10)	intron (NM_001126328, intron 2 of 10)	15214	NR_046622	100873939	Hs.662372	NR_046622	ENSG00000250930	LNX1-AS1	-	LNX1 antisense RNA 1	ncRNA
chr3-734	chr3	28241423	28241559	+	29.2	0.721	promoter-TSS (NM_182523)	promoter-TSS (NM_182523)	-142	NM_001331187	152100	Hs.444724	NM_182523	ENSG00000187118	CMC1	C3orf68	C-X9-C motif containing 1	protein-coding
chr9-792	chr9	92181000	92181136	+	29.2	0.778	Intergenic	Intergenic	39601	NR_027341	158314	Hs.149940	NR_027341		LINC00475	C9orf44	long intergenic non-protein coding RNA 475	ncRNA
chr2-1328	chr2	23607167	23607303	+	29.2	0.903	intron (NM_052920, intron 3 of 13)	intron (NM_052920, intron 3 of 13)	221808	NM_052920	114818	Hs.130593	NM_025067	ENSG00000119771	KLHL29	KBTBD9	kelch like family member 29	protein-coding
chr10-1116	chr10	118870682	118870818	+	29.2	0.656	Intergenic	Intergenic	-115504	NM_153810	143384	Hs.420024	NM_153810	ENSG00000151893	CACUL1	C10orf46|CAC1	CDK2 associated cullin domain 1	protein-coding
chr6-1070	chr6	108738012	108738148	+	29.2	0.703	Intergenic	Charlie13a|DNA|hAT-Charlie	-13574	NR_033376	387111	Hs.520310	NR_033376	ENSG00000203801	LINC00222	C6orf181|NCRNA00222|dJ354J5.2	long intergenic non-protein coding RNA 222	ncRNA
chr22-362	chr22	30831055	30831191	+	29.2	0.690	intron (NM_001282741, intron 1 of 12)	L1ME4c|LINE|L1	8607	NM_001282741	23762	Hs.517546	NM_030758	ENSG00000184792	OSBP2	HLM|ORP-4|ORP4|OSBPL1|OSBPL4	oxysterol binding protein 2	protein-coding
chr10-965	chr10	67819898	67820034	+	29.2	0.800	intron (NM_201262, intron 2 of 2)	L2b|LINE|L2	18213	NM_201262	56521	Hs.260720	NM_021800	ENSG00000108176	DNAJC12	JDP1	DnaJ heat shock protein family (Hsp40) member C12	protein-coding
chr22-372	chr22	39502274	39502410	+	29.2	0.682	non-coding (NR_130790, exon 1 of 7)	non-coding (NR_130790, exon 1 of 7)	112	NR_130790	54471	Hs.728085	NM_013298	ENSG00000100335	MIEF1	HSU79252|MID51|SMCR7L|dJ1104E15.3	mitochondrial elongation factor 1	protein-coding
chr5-1353	chr5	143087259	143087395	+	29.2	0.692	intron (NM_015071, intron 17 of 22)	intron (NM_015071, intron 17 of 22)	-105173	NR_046816	100874372	Hs.666717	NR_046816	ENSG00000230789	ARHGAP26-IT1	-	ARHGAP26 intronic transcript 1	ncRNA
chr8-636	chr8	13353888	13354024	+	29.2	0.707	intron (NM_024767, intron 4 of 4)	intron (NM_024767, intron 4 of 4)	-77408	NM_001316668	10395	Hs.134296	NM_006094	ENSG00000164741	DLC1	ARHGAP7|HP|STARD12|p122-RhoGAP	DLC1 Rho GTPase activating protein	protein-coding
chr6-1194	chr6	129491031	129491167	+	29.2	0.657	intron (NM_001079823, intron 55 of 63)	intron (NM_001079823, intron 55 of 63)	219126	NM_033515	93663	Hs.486458	NM_033515	ENSG00000146376	ARHGAP18	MacGAP|SENEX|bA307O14.2	Rho GTPase activating protein 18	protein-coding
chr5-1103	chr5	91190094	91190230	+	29.2	0.706	Intergenic	Intergenic	124240	NR_103548	100505994	Hs.628363	NR_103548	ENSG00000248323	LUCAT1	SCAL1	lung cancer associated transcript 1 (non-protein coding)	ncRNA
chr1-2408	chr1	67618814	67618950	+	29.2	0.833	Intergenic	Intergenic	-66295	NM_001199741	1647	Hs.80409	NM_001924	ENSG00000116717	GADD45A	DDIT1|GADD45	growth arrest and DNA damage inducible alpha	protein-coding
chr1-1999	chr1	20058612	20058748	+	29.2	0.794	Intergenic	Intergenic	-11528	NM_000929	5322	Hs.319438	NM_000929	ENSG00000127472	PLA2G5	FRFB|GV-PLA2|PLA2-10|hVPLA(2)	phospholipase A2 group V	protein-coding
chr2-1416	chr2	197310785	197310921	+	29.2	0.641	promoter-TSS (NM_001195144)	promoter-TSS (NM_001195144)	-56	NM_153697	91526	Hs.432706	NM_153697	ENSG00000065413	ANKRD44	PP6-ARS-B	ankyrin repeat domain 44	protein-coding
chr19-855	chr19	4870193	4870329	+	29.2	0.718	Intergenic	L2a|LINE|L2	-2493	NM_001164189	10226	Hs.140452	NM_005817	ENSG00000105355	PLIN3	M6PRBP1|PP17|TIP47	perilipin 3	protein-coding
chr1-1961	chr1	205211505	205211641	+	29.2	0.585	promoter-TSS (NM_199462)	promoter-TSS (NM_199462)	26	NM_015375	25778	Hs.6874	NM_015375	ENSG00000133059	DSTYK	CAKUT1|DustyPK|HDCMD38P|RIP5|RIPK5	dual serine/threonine and tyrosine protein kinase	protein-coding
chr17-1263	chr17	82206057	82206193	+	29.2	0.647	intron (NM_198082, intron 1 of 16)	intron (NM_198082, intron 1 of 16)	6688	NM_198082	284001	Hs.631724	NM_152675	ENSG00000176155	CCDC57	-	coiled-coil domain containing 57	protein-coding
chr7-671	chr7	155858873	155859009	+	29.2	0.794	Intergenic	MIRb|SINE|MIR	-46668	NM_000193	6469	Hs.164537	NM_000193	ENSG00000164690	SHH	HHG1|HLP3|HPE3|MCOPCB5|SMMCI|TPT|TPTPS	sonic hedgehog	protein-coding
chr7-846	chr7	43882410	43882546	+	29.2	0.788	intron (NM_001290076, intron 4 of 6)	AluJo|SINE|Alu	-12932	NM_032014	64951	Hs.284286	NM_032014	ENSG00000062582	MRPS24	HSPC335|MRP-S24|S24mt|bMRP-47|bMRP47	mitochondrial ribosomal protein S24	protein-coding
chr3-937	chr3	128052157	128052293	+	29.2	0.744	promoter-TSS (NM_013336)	promoter-TSS (NM_013336)	-144	NM_013336	29927	Hs.518236	NM_013336	ENSG00000058262	SEC61A1	HNFJ4|HSEC61|SEC61|SEC61A	Sec61 translocon alpha 1 subunit	protein-coding
chr7-599	chr7	139341693	139341829	+	29.2	0.771	intron (NM_197964, intron 1 of 1)	intron (NM_197964, intron 1 of 1)	629	NM_001244584	100996928	Hs.731488	NM_001244584	ENSG00000269955	C7orf55-LUC7L2	-	C7orf55-LUC7L2 readthrough	protein-coding
chr20-663	chr20	44154600	44154736	+	29.2	0.667	intron (NM_020433, intron 2 of 5)	intron (NM_020433, intron 2 of 5)	32910	NM_175913	57158	Hs.441737	NM_020433	ENSG00000149596	JPH2	CMH17|JP-2|JP2	junctophilin 2	protein-coding
chr5-1494	chr5	139404063	139404199	+	29.2	0.643	promoter-TSS (NM_194296)	promoter-TSS (NM_194296)	-44	NM_194296	202051	Hs.373612	NM_194296	ENSG00000170469	SPATA24	CCDC161|T6441	spermatogenesis associated 24	protein-coding
chr1-2079	chr1	177927015	177927151	+	29.2	0.675	Intergenic	Intergenic	42832	NM_033127	89866	Hs.149540	NM_033127	ENSG00000120341	SEC16B	LZTR2|PGPR-p117|RGPR|SEC16S	SEC16 homolog B, endoplasmic reticulum export factor	protein-coding
chr11-467	chr11	18634717	18634853	+	29.2	0.789	promoter-TSS (NM_194285)	promoter-TSS (NM_194285)	-312	NM_194285	144108	Hs.738650	NM_194285	ENSG00000179119	SPTY2D1	Spt2	SPT2 chromatin protein domain containing 1	protein-coding
chr19-1320	chr19	44800571	44800707	+	29.2	0.964	TTS (NM_001130852)	TTS (NM_001130852)	-8420	NM_005581	4059	Hs.625725	NM_005581	ENSG00000187244	BCAM	AU|CD239|LU|MSK19	basal cell adhesion molecule (Lutheran blood group)	protein-coding
chr22-474	chr22	22397647	22397783	+	29.2	0.722	Intergenic	Intergenic	99617	NR_027293	96610	Hs.449601	NM_080926	ENSG00000236850	BMS1P20	IGL|IGLV|IGLV1	BMS1, ribosome biogenesis factor pseudogene 20	pseudo
chr15-1131	chr15	38894371	38894507	+	29.2	0.683	Intergenic	Intergenic	197841	NM_207444	400359	Hs.448785	NM_207444	ENSG00000175779	C15orf53	-	chromosome 15 open reading frame 53	protein-coding
chr10-1104	chr10	101066278	101066414	+	29.2	0.757	promoter-TSS (NR_135068)	promoter-TSS (NR_135068)	47	NR_135068	81621	Hs.534859	NM_030929	ENSG00000107821	KAZALD1	BONO1|FKSG28|FKSG40|IGFBP-rP10	Kazal type serine peptidase inhibitor domain 1	protein-coding
chr1-2535	chr1	220748125	220748261	+	29.2	0.641	promoter-TSS (NM_001317338)	promoter-TSS (NM_001317338)	-53	NM_001317338	54996	Hs.369042	NM_017898	ENSG00000117791	MARC2	MOSC2	mitochondrial amidoxime reducing component 2	protein-coding
chr1-2066	chr1	155983660	155983796	+	29.2	0.750	Intergenic	Intergenic	-5183	NM_001162384	9181	Hs.743352	NM_004723	ENSG00000116584	ARHGEF2	GEF|GEF-H1|GEFH1|LFP40|P40	Rho/Rac guanine nucleotide exchange factor 2	protein-coding
chr2-2029	chr2	145760992	145761128	+	29.2	0.818	Intergenic	Intergenic	-825997	NR_026904	728773	Hs.334462	NR_026904		PABPC1P2	PABP2|PABP4|PABPCP2|PABPCP4	poly(A) binding protein cytoplasmic 1 pseudogene 2	pseudo
chr3-1454	chr3	42600432	42600568	+	29.2	0.732	promoter-TSS (NM_005385)	promoter-TSS (NM_005385)	-155	NM_005385	4820	Hs.529509	NM_005385	ENSG00000114857	NKTR	p104	natural killer cell triggering receptor	protein-coding
chr14-559	chr14	54677385	54677521	+	29.2	0.850	intron (NM_015589, intron 1 of 11)	intron (NM_015589, intron 1 of 11)	-77335	NM_001161577	23034	Hs.98259	NM_015589	ENSG00000020577	SAMD4A	SAMD4|SMAUG|SMAUG1|SMG|SMGA	sterile alpha motif domain containing 4A	protein-coding
chr9-698	chr9	124256657	124256793	+	29.2	0.725	promoter-TSS (NM_001166167)	promoter-TSS (NM_001166167)	-881	NM_001166167	10783	Hs.197071	NM_014397	ENSG00000119408	NEK6	SID6-1512	NIMA related kinase 6	protein-coding
chr5-1345	chr5	134587322	134587458	+	29.2	0.581	Intergenic	Intergenic	45453	NM_001033503	51128	Hs.432984	NM_016103	ENSG00000152700	SAR1B	ANDD|CMRD|GTBPB|SARA2	secretion associated Ras related GTPase 1B	protein-coding
chr17-1165	chr17	79028045	79028181	+	29.2	0.732	promoter-TSS (NR_040019)	promoter-TSS (NR_040019)	-458	NR_040019	100507410	Hs.666723	NR_040018	ENSG00000265096	C1QTNF1-AS1	-	C1QTNF1 antisense RNA 1	ncRNA
chr12-1776	chr12	106989118	106989254	+	29.2	0.750	Intergenic	Intergenic	-2020	NM_001033050	80298	Hs.5009	NM_025198	ENSG00000120832	MTERF2	MTERFD3|mTERFL	mitochondrial transcription termination factor 2	protein-coding
chr1-1849	chr1	20495147	20495283	+	29.2	0.500	Intergenic	MIR|SINE|MIR	-8980	NM_018584	55450	Hs.731383	NM_018584	ENSG00000162545	CAMK2N1	PRO1489	calcium/calmodulin dependent protein kinase II inhibitor 1	protein-coding
chr2-1742	chr2	223957251	223957387	+	29.2	0.784	promoter-TSS (NM_022915)	promoter-TSS (NM_022915)	-85	NM_022915	65080	Hs.203559	NM_022915	ENSG00000135900	MRPL44	COXPD16|L44MT|MRP-L44	mitochondrial ribosomal protein L44	protein-coding
chr3-821	chr3	79019383	79019519	+	29.2	0.639	promoter-TSS (NM_001145845)	promoter-TSS (NM_001145845)	8	NM_001145845	6091	Hs.744218	NM_002941	ENSG00000169855	ROBO1	DUTT1|SAX3	roundabout guidance receptor 1	protein-coding
chr1-1742	chr1	94713837	94713973	+	29.2	0.882	intron (NR_104131, intron 2 of 4)	intron (NR_104131, intron 2 of 4)	31995	NR_039620	100616321		NR_039620	ENSG00000263526	MIR378G	-	microRNA 378g	ncRNA
chrX-257	chrX	57121505	57121641	+	29.2	0.806	promoter-TSS (NM_001282462)	promoter-TSS (NM_001282462)	-17	NM_001282461	474343	Hs.460717	NM_001006681	ENSG00000186787	SPIN2B	SPIN-2|SPIN-2B|SPIN2_duplicate|TDRD26|dJ323P24.2	spindlin family member 2B	protein-coding
chr22-308	chr22	35895013	35895149	+	29.2	0.667	intron (NM_001082579, intron 2 of 13)	(CT)n|Simple_repeat|Simple_repeat	-54498	NM_014309	23543	Hs.282998	NM_014309	ENSG00000100320	RBFOX2	FOX2|Fox-2|HNRBP2|HRNBP2|RBM9|RTA|dJ106I20.3|fxh	RNA binding protein, fox-1 homolog 2	protein-coding
chr8-523	chr8	27258414	27258550	+	29.2	0.794	promoter-TSS (NM_001283053)	promoter-TSS (NM_001283053)	-43	NM_001283055	81551	Hs.201058	NM_030795	ENSG00000015592	STMN4	RB3	stathmin 4	protein-coding
chr4-682	chr4	158484596	158484732	+	29.2	0.714	Intergenic	MER34A1|LTR|ERV1	-37050	NM_001253730	59350	Hs.591686	NM_021634	ENSG00000171509	RXFP1	LGR7|RXFPR1	relaxin/insulin like family peptide receptor 1	protein-coding
chr3-1051	chr3	184399518	184399654	+	29.2	0.794	Intergenic	Intergenic	-1951	NM_001322103	105374250	Hs.129464	NM_001322103		LINC02054	-	long intergenic non-protein coding RNA 2054	protein-coding
chr12-1933	chr12	95624670	95624806	+	29.2	0.844	Intergenic	Intergenic	-24517	NR_077225	100132594	Hs.676211	NR_077225	ENSG00000257150	PGAM1P5	-	phosphoglycerate mutase 1 pseudogene 5	pseudo
chr13-100	chr13	110706335	110706471	+	29.2	0.558	promoter-TSS (NM_024537)	promoter-TSS (NM_024537)	-223	NM_024537	79587	Hs.508725	NM_024537	ENSG00000134905	CARS2	COXPD27|cysRS	cysteinyl-tRNA synthetase 2, mitochondrial (putative)	protein-coding
chr21-286	chr21	42940252	42940388	+	29.2	0.811	Intergenic	Intergenic	10694	NR_049889	100847013		NR_049889	ENSG00000264580	MIR5692B	-	microRNA 5692b	ncRNA
chr17-1118	chr17	36534836	36534972	+	29.2	0.730	5' UTR (NM_001163735, exon 1 of 26)	5' UTR (NM_001163735, exon 1 of 26)	142	NM_001346755	284098	Hs.378885	NM_178517	ENSG00000277161	PIGW	Gwt1|HPMRS5	phosphatidylinositol glycan anchor biosynthesis class W	protein-coding
chr22-510	chr22	18023610	18023746	+	29.2	0.730	intron (NM_015241, intron 1 of 31)	CpG	881	NM_015241	57553	Hs.528024	NM_015241	ENSG00000243156	MICAL3	MICAL-3	microtubule associated monooxygenase, calponin and LIM domain containing 3	protein-coding
chr22-371	chr22	38313410	38313546	+	29.2	0.692	intron (NM_001289912, intron 6 of 14)	intron (NM_001289912, intron 6 of 14)	3930	NM_152221	1454	Hs.474833	NM_001894	ENSG00000213923	CSNK1E	CKIepsilon|HCKIE	casein kinase 1 epsilon	protein-coding
chr6-1135	chr6	32968499	32968635	+	29.2	0.590	promoter-TSS (NM_005104)	promoter-TSS (NM_005104)	-93	NM_005104	6046	Hs.75243	NM_005104	ENSG00000204256	BRD2	D6S113E|FSH|FSRG1|NAT|O27.1.1|RING3|RNF3	bromodomain containing 2	protein-coding
chr16-807	chr16	30409535	30409671	+	29.2	0.903	intron (NM_016643, intron 2 of 2)	intron (NM_016643, intron 2 of 2)	2189	NM_016643	51333	Hs.148584	NM_016643	ENSG00000179965	ZNF771	DSC43	zinc finger protein 771	protein-coding
chr2-1243	chr2	86072469	86072605	+	29.2	0.844	intron (NM_015425, intron 12 of 33)	intron (NM_015425, intron 12 of 33)	33618	NM_015425	25885	Hs.531818	NM_015425	ENSG00000068654	POLR1A	A190|AFDCIN|RPA1|RPA194|RPO1-4|RPO14	RNA polymerase I subunit A	protein-coding
chr11-788	chr11	108929331	108929467	+	29.2	0.659	intron (NM_004398, intron 17 of 17)	intron (NM_004398, intron 17 of 17)	264374	NM_004398	1662	Hs.591931	NM_004398	ENSG00000178105	DDX10	HRH-J8	DEAD-box helicase 10	protein-coding
chr11-1063	chr11	30323056	30323192	+	29.2	0.727	promoter-TSS (NM_152316)	promoter-TSS (NM_152316)	25	NM_152316	120534	Hs.502208	NM_152316	ENSG00000152219	ARL14EP	ARF7EP|C11orf46|dJ299F11.1	ADP ribosylation factor like GTPase 14 effector protein	protein-coding
chr2-1434	chr2	223976772	223976908	+	29.2	0.697	intron (NM_006216, intron 8 of 8)	THE1D|LTR|ERVL-MaLR	19436	NM_022915	65080	Hs.203559	NM_022915	ENSG00000135900	MRPL44	COXPD16|L44MT|MRP-L44	mitochondrial ribosomal protein L44	protein-coding
chr9-604	chr9	88537836	88537972	+	29.2	0.757	intron (NM_145283, intron 1 of 2)	intron (NM_145283, intron 1 of 2)	2803	NM_001161625	158046	Hs.734507	NM_145283	ENSG00000130045	NXNL2	C9orf121|RDCVF2	nucleoredoxin-like 2	protein-coding
chr3-939	chr3	132543076	132543212	+	29.2	0.818	Intergenic	Intergenic	-54093	NM_016557	51554	Hs.310512	NM_016557	ENSG00000129048	ACKR4	CC-CKR-11|CCBP2|CCR-11|CCR10|CCR11|CCRL1|CCX CKR|CCX-CKR|CKR-11|PPR1|VSHK1	atypical chemokine receptor 4	protein-coding
chr11-880	chr11	126353985	126354121	+	29.2	0.750	intron (NR_033839, intron 1 of 1)	intron (NR_033839, intron 1 of 1)	1534	NR_033839	399972	Hs.585206	NR_033839		ST3GAL4-AS1	DCPS-AS1	ST3GAL4 antisense RNA 1 (head to head)	ncRNA
chr12-1860	chr12	66302415	66302551	+	29.2	0.684	promoter-TSS (NR_135080)	promoter-TSS (NR_135080)	-62	NR_135081	92797	Hs.505941	NM_033647	ENSG00000127311	HELB	DHB|hDHB	DNA helicase B	protein-coding
chr20-502	chr20	3781432	3781568	+	29.2	0.686	promoter-TSS (NM_015417)	promoter-TSS (NM_015417)	-45	NM_015417	25876	Hs.72620	NM_015417	ENSG00000101222	SPEF1	C20orf28|CLAMP|SPEF1A	sperm flagellar 1	protein-coding
chr11-764	chr11	62839538	62839674	+	29.2	0.667	promoter-TSS (NM_001307977)	promoter-TSS (NM_001307977)	53	NM_001307977	54663	Hs.654620	NM_018093	ENSG00000133316	WDR74	-	WD repeat domain 74	protein-coding
chr12-2006	chr12	52164023	52164159	+	29.2	0.618	Intergenic	Intergenic	27909	NM_182507	144501	Hs.140978	NM_182507	ENSG00000167767	KRT80	KB20	keratin 80	protein-coding
chr12-1959	chr12	124752448	124752584	+	29.2	0.794	Intergenic	Intergenic	111457	NM_005505	949	Hs.731377	NM_005505	ENSG00000073060	SCARB1	CD36L1|CLA-1|CLA1|HDLQTL6|SR-BI|SRB1	scavenger receptor class B member 1	protein-coding
chr6-1115	chr6	11614015	11614151	+	29.2	0.667	Intergenic	Intergenic	75856	NM_001100829	100113407	Hs.146317	NM_001100829	ENSG00000205269	TMEM170B	-	transmembrane protein 170B	protein-coding
chr17-1064	chr17	63356408	63356544	+	29.2	0.649	intron (NM_025185, intron 12 of 24)	intron (NM_025185, intron 12 of 24)	83735	NM_001330421	1534	Hs.355264	NM_001915	ENSG00000008283	CYB561	CYB561A1|FRRS2	cytochrome b561	protein-coding
chr9-655	chr9	74952291	74952427	+	29.2	0.649	promoter-TSS (NR_121183)	promoter-TSS (NR_121183)	527	NM_017998	55071	Hs.532296	NM_017998	ENSG00000135045	C9orf40	-	chromosome 9 open reading frame 40	protein-coding
chr12-1279	chr12	48811255	48811391	+	29.2	0.909	Intergenic	Intergenic	-3109	NM_001206917	784	Hs.250712	NM_000725	ENSG00000167535	CACNB3	CAB3|CACNLB3	calcium voltage-gated channel auxiliary subunit beta 3	protein-coding
chr17-1353	chr17	76277021	76277157	+	29.2	0.714	intron (NR_130649, intron 16 of 18)	intron (NR_130649, intron 16 of 18)	11884	NM_182565	283991	Hs.744981	NM_182565	ENSG00000185262	UBALD2	FAM100B	UBA like domain containing 2	protein-coding
chr12-1473	chr12	115132274	115132410	+	29.2	0.769	Intergenic	Intergenic	-448178	NM_005996	6926	Hs.744016	NM_005996	ENSG00000135111	TBX3	TBX3-ISO|UMS|XHL	T-box 3	protein-coding
chr5-1964	chr5	43514557	43514693	+	29.2	0.647	intron (NM_198566, intron 1 of 12)	intron (NM_198566, intron 1 of 12)	546	NM_198566	375444	Hs.661641	NM_198566	ENSG00000172244	C5orf34	-	chromosome 5 open reading frame 34	protein-coding
chr2-1842	chr2	118112963	118113099	+	29.2	0.805	Intergenic	Intergenic	24481	NM_001321329	51141	Hs.7089	NM_016133	ENSG00000125629	INSIG2	INSIG-2	insulin induced gene 2	protein-coding
chr1-2215	chr1	109042020	109042156	+	29.2	0.757	5' UTR (NM_001142550, exon 1 of 15)	5' UTR (NM_001142550, exon 1 of 15)	140	NM_014969	22911	Hs.570055	NM_014969	ENSG00000085433	WDR47	-	WD repeat domain 47	protein-coding
chr4-737	chr4	139177952	139178088	+	29.2	0.604	promoter-TSS (NM_001331036)	promoter-TSS (NM_001331036)	-802	NM_001331036	1998	Hs.634040	NM_006874	ENSG00000109381	ELF2	EU32|NERF|NERF-1A|NERF-1B|NERF-1a,b|NERF-2	E74 like ETS transcription factor 2	protein-coding
chr11-650	chr11	117239464	117239600	+	29.2	0.739	intron (NM_001077239, intron 3 of 14)	intron (NM_001077239, intron 3 of 14)	6796	NM_001077239	257160	Hs.591934	NM_207343	ENSG00000167257	RNF214	-	ring finger protein 214	protein-coding
chr5-1025	chr5	113034461	113034597	+	29.2	0.727	intron (NM_001085377, intron 17 of 18)	intron (NM_001085377, intron 17 of 18)	57819	NM_001242377	167227	Hs.443875	NM_152624	ENSG00000172795	DCP2	NUDT20	decapping mRNA 2	protein-coding
chr21-236	chr21	45820701	45820837	+	29.2	0.794	Intergenic	Intergenic	15650	NR_038876	100129027	Hs.689591	NR_038876	ENSG00000205424	LOC100129027	-	uncharacterized LOC100129027	ncRNA
chr8-525	chr8	29555393	29555529	+	29.2	0.674	Intergenic	Intergenic	192648	NR_026765	619351	Hs.566911	NR_026765	ENSG00000251191	LINC00589	C8orf75	long intergenic non-protein coding RNA 589	ncRNA
chr5-1255	chr5	169803088	169803224	+	29.2	0.684	exon (NM_004946, exon 26 of 52)	exon (NM_004946, exon 26 of 52)	165909	NM_004946	1794	Hs.586174	NM_004946	ENSG00000134516	DOCK2	IMD40	dedicator of cytokinesis 2	protein-coding
chr4-609	chr4	123832860	123832996	+	29.2	0.588	intron (NR_027105, intron 3 of 4)	intron (NR_027105, intron 3 of 4)	58664	NR_027106	285419	Hs.535763	NR_027105	ENSG00000249464	LINC01091	-	long intergenic non-protein coding RNA 1091	ncRNA
chr20-633	chr20	3796152	3796288	+	29.2	0.743	5' UTR (NM_004358, exon 1 of 16)	5' UTR (NM_004358, exon 1 of 16)	481	NM_021872	994	Hs.153752	NM_004358	ENSG00000101224	CDC25B	-	cell division cycle 25B	protein-coding
chr18-387	chr18	3449385	3449521	+	29.2	0.659	promoter-TSS (NM_173208)	promoter-TSS (NM_173208)	40	NM_001278682	7050	Hs.373550	NM_003244	ENSG00000177426	TGIF1	HPE4|TGIF	TGFB induced factor homeobox 1	protein-coding
chr2-1703	chr2	174614355	174614491	+	29.2	0.865	intron (NM_001077269, intron 1 of 7)	intron (NM_001077269, intron 1 of 7)	20156	NM_003387	7456	Hs.128067	NM_003387	ENSG00000115935	WIPF1	PRPL-2|WAS2|WASPIP|WIP	WAS/WASL interacting protein family member 1	protein-coding
chr5-1134	chr5	143355884	143356020	+	29.2	0.839	intron (NM_001204265, intron 2 of 6)	intron (NM_001204265, intron 2 of 6)	47737	NM_000176	2908	Hs.122926	NM_000176	ENSG00000113580	NR3C1	GCCR|GCR|GCRST|GR|GRL	nuclear receptor subfamily 3 group C member 1	protein-coding
chr8-669	chr8	94417861	94417997	+	29.2	0.906	intron (NM_012415, intron 3 of 14)	intron (NM_012415, intron 3 of 14)	19023	NM_001205263	25788	Hs.30561	NM_006550	ENSG00000197275	RAD54B	RDH54	RAD54 homolog B (S. cerevisiae)	protein-coding
chr6-1178	chr6	101779223	101779359	+	29.2	0.867	intron (NM_175768, intron 6 of 16)	intron (NM_175768, intron 6 of 16)	380306	NM_021956	2898	Hs.98262	NM_021956	ENSG00000164418	GRIK2	EAA4|GLR6|GLUK6|GLUR6|GluK2|MRT6	glutamate ionotropic receptor kainate type subunit 2	protein-coding
chr20-801	chr20	44475772	44475908	+	29.2	0.829	promoter-TSS (NM_001039199)	promoter-TSS (NM_001039199)	-46	NM_001261839	79183	Hs.283869	NM_024331	ENSG00000124120	TTPAL	C20orf121	alpha tocopherol transfer protein like	protein-coding
chr14-642	chr14	94345477	94345613	+	29.2	0.727	Intergenic	Intergenic	21157	NM_006220	390502	Hs.525557	NM_006220	ENSG00000258597	SERPINA2	ARGS|ATR|PIL|SERPINA2P|psiATR	serpin family A member 2 (gene/pseudogene)	protein-coding
chr7-805	chr7	106623947	106624083	+	29.2	0.844	Intergenic	Intergenic	37173	NM_175884	168455	Hs.29692	NM_175884	ENSG00000253276	CCDC71L	C7orf74	coiled-coil domain containing 71-like	protein-coding
chr1-2386	chr1	35454634	35454770	+	29.2	0.700	intron (NM_024874, intron 10 of 20)	intron (NM_024874, intron 10 of 20)	102734	NM_024874	79932	Hs.456507	NM_024874	ENSG00000142687	KIAA0319L	AAVR	KIAA0319 like	protein-coding
chr1-1588	chr1	66271375	66271511	+	29.2	0.757	intron (NM_001037340, intron 5 of 14)	intron (NM_001037340, intron 5 of 14)	-60665	NM_001037339	5142	Hs.198072	NM_002600	ENSG00000184588	PDE4B	DPDE4|PDEIVB	phosphodiesterase 4B	protein-coding
chr3-928	chr3	123066968	123067104	+	29.2	0.758	promoter-TSS (NM_006810)	promoter-TSS (NM_006810)	27	NR_028444	10954	Hs.477352	NM_006810	ENSG00000065485	PDIA5	PDIR	protein disulfide isomerase family A member 5	protein-coding
chr3-708	chr3	145952723	145952859	+	29.2	0.596	Intergenic	Intergenic	208704	NM_000935	5352	Hs.477866	NM_000935	ENSG00000152952	PLOD2	BRKS2|LH2|TLH	procollagen-lysine,2-oxoglutarate 5-dioxygenase 2	protein-coding
chr9-790	chr9	87375806	87375942	+	29.2	0.692	Intergenic	Intergenic	-121354	NM_001288731	1612	Hs.380277	NM_004938	ENSG00000196730	DAPK1	DAPK	death associated protein kinase 1	protein-coding
chr1-2058	chr1	116286792	116286928	+	29.2	0.718	Intergenic	MIR3|SINE|MIR	-86313	NM_000701	476	Hs.371889	NM_000701	ENSG00000163399	ATP1A1	-	ATPase Na+/K+ transporting subunit alpha 1	protein-coding
chr6-1300	chr6	116371692	116371828	+	29.2	0.757	intron (NM_013352, intron 1 of 5)	intron (NM_013352, intron 1 of 5)	890	NM_001322941	29940	Hs.458358	NM_013352	ENSG00000111817	DSE	DS-epi1|DSEP|DSEPI|EDSMC2|SART-2|SART2	dermatan sulfate epimerase	protein-coding
chr20-700	chr20	4973717	4973853	+	29.2	0.634	intron (NM_203327, intron 1 of 16)	intron (NM_203327, intron 1 of 16)	27714	NM_005116	9962	Hs.516866	NM_005116	ENSG00000089057	SLC23A2	NBTL1|SLC23A1|SVCT2|YSPL2|hSVCT2	solute carrier family 23 member 2	protein-coding
chr3-1093	chr3	49501091	49501227	+	29.2	0.615	intron (NM_001177641, intron 2 of 3)	intron (NM_001177641, intron 2 of 3)	31027	NM_001177644	1605	Hs.76111	NM_004393	ENSG00000173402	DAG1	156DAG|A3a|AGRNR|DAG|MDDGA9|MDDGC7|MDDGC9	dystroglycan 1	protein-coding
chr1-2458	chr1	156571470	156571606	+	29.2	0.743	intron (NM_178229, intron 1 of 37)	intron (NM_178229, intron 1 of 37)	1066	NM_178229	128239	Hs.591495	NM_178229	ENSG00000183856	IQGAP3	-	IQ motif containing GTPase activating protein 3	protein-coding
chr22-322	chr22	17673178	17673314	+	29.2	0.800	intron (NR_073068, intron 2 of 4)	intron (NR_073068, intron 2 of 4)	17584	NR_073068	23786	Hs.631672	NM_015367	ENSG00000099968	BCL2L13	BCL-RAMBO|Bcl2-L-13|MIL1	BCL2 like 13	protein-coding
chr3-973	chr3	185282882	185283018	+	29.2	0.818	promoter-TSS (NR_038322)	promoter-TSS (NR_038322)	9	NR_038322	9175	Hs.591306	NM_004721	ENSG00000073803	MAP3K13	LZK|MEKK13|MLK	mitogen-activated protein kinase kinase kinase 13	protein-coding
chr6-909	chr6	3612817	3612953	+	29.2	0.630	Intergenic	Intergenic	139127	NM_183373	221749	Hs.484500	NM_183373	ENSG00000168994	PXDC1	C6orf145	PX domain containing 1	protein-coding
chr11-684	chr11	35304096	35304232	+	29.2	0.673	intron (NM_001252652, intron 6 of 11)	intron (NM_001252652, intron 6 of 11)	115394	NM_004171	6506	Hs.502338	NM_004171	ENSG00000110436	SLC1A2	EAAT2|EIEE41|GLT-1|HBGT	solute carrier family 1 member 2	protein-coding
chr3-678	chr3	89059328	89059464	+	29.2	0.800	Intergenic	Intergenic	-48128	NM_005233	2042	Hs.123642	NM_005233	ENSG00000044524	EPHA3	EK4|ETK|ETK1|HEK|HEK4|TYRO4	EPH receptor A3	protein-coding
chr18-458	chr18	57397539	57397675	+	29.2	0.725	Intergenic	Intergenic	-38078	NM_004852	9480	Hs.194725	NM_004852	ENSG00000119547	ONECUT2	OC-2|OC2	one cut homeobox 2	protein-coding
chr22-393	chr22	18032414	18032550	+	29.2	0.541	intron (NR_024417, intron 1 of 1)	intron (NR_024417, intron 1 of 1)	3097	NR_024417	100192420	Hs.589947	NR_024417	ENSG00000235295	LINC01634	-	long intergenic non-protein coding RNA 1634	ncRNA
chr5-1350	chr5	142827259	142827395	+	29.2	0.703	intron (NM_015071, intron 1 of 22)	MIRb|SINE|MIR	41583	NR_046680	100874239	Hs.570896	NR_046680	ENSG00000226272	ARHGAP26-AS1	-	ARHGAP26 antisense RNA 1	ncRNA
chr7-641	chr7	73636448	73636584	+	29.2	0.865	Intergenic	Intergenic	-11973	NR_134541	51085	Hs.647055	NM_032951	ENSG00000009950	MLXIPL	CHREBP|MIO|MLX|MONDOB|WBSCR14|WS-bHLH|bHLHd14	MLX interacting protein like	protein-coding
chr22-520	chr22	24247645	24247781	+	29.2	0.705	Intergenic	Intergenic	-2571	NM_001099782	2687	Hs.437156	NM_004121	ENSG00000099998	GGT5	GGL|GGT 5|GGT-REL|GGTLA1	gamma-glutamyltransferase 5	protein-coding
chr14-596	chr14	102805502	102805638	+	29.2	0.812	intron (NM_003300, intron 1 of 10)	intron (NM_003300, intron 1 of 10)	28091	NM_145725	7187	Hs.510528	NM_003300	ENSG00000131323	TRAF3	CAP-1|CAP1|CD40bp|CRAF1|IIAE5|LAP1	TNF receptor associated factor 3	protein-coding
chr3-818	chr3	54891601	54891737	+	29.2	0.750	intron (NM_018398, intron 25 of 37)	intron (NM_018398, intron 25 of 37)	9586	NR_046666	100874237	Hs.570583	NR_046666	ENSG00000243715	CACNA2D3-AS1	-	CACNA2D3 antisense RNA 1	ncRNA
chr6-1449	chr6	146315866	146316002	+	29.2	0.718	intron (NM_001278065, intron 4 of 9)	intron (NM_001278065, intron 4 of 9)	-227758	NM_006834	10981	Hs.287714	NM_006834	ENSG00000118508	RAB32	-	RAB32, member RAS oncogene family	protein-coding
chr1-2418	chr1	85407266	85407402	+	29.2	0.788	intron (NM_001134445, intron 2 of 6)	intron (NM_001134445, intron 2 of 6)	-2806	NM_001330655	23576	Hs.713411	NM_012137	ENSG00000153904	DDAH1	DDAH|DDAH-1|DDAHI|HEL-S-16	dimethylarginine dimethylaminohydrolase 1	protein-coding
chr6-1185	chr6	108074698	108074834	+	29.2	0.686	promoter-TSS (NM_014028)	promoter-TSS (NM_014028)	-29	NM_014028	28962	Hs.226780	NM_014028	ENSG00000081087	OSTM1	GIPN|GL|HSPC019|OPTB5	osteopetrosis associated transmembrane protein 1	protein-coding
chr10-1096	chr10	92573818	92573954	+	29.2	0.780	promoter-TSS (NM_001322796)	promoter-TSS (NM_001322796)	209	NM_001322795	3416	Hs.500546	NM_004969	ENSG00000119912	IDE	INSULYSIN	insulin degrading enzyme	protein-coding
chr15-650	chr15	49170031	49170167	+	29.2	0.615	promoter-TSS (NM_001289031)	promoter-TSS (NM_001289031)	83	NM_002044	2585	Hs.122006	NM_002044	ENSG00000156958	GALK2	GK2	galactokinase 2	protein-coding
chr6-1199	chr6	137873406	137873542	+	29.2	0.800	intron (NM_001270507, intron 2 of 8)	intron (NM_001270507, intron 2 of 8)	-5241	NR_049793	100130476	Hs.598050	NR_049793	ENSG00000237499	LOC100130476	-	uncharacterized LOC100130476	ncRNA
chr2-1281	chr2	176080039	176080175	+	29.2	0.632	TTS (NM_001080458)	TTS (NM_001080458)	3855	NM_001080458	344191	Hs.452341	NM_001080458	ENSG00000174279	EVX2	EVX-2	even-skipped homeobox 2	protein-coding
chr4-606	chr4	113762579	113762715	+	29.2	0.667	promoter-TSS (NM_001221)	promoter-TSS (NM_001221)	-720	NM_001221	817	Hs.144114	NM_001221	ENSG00000145349	CAMK2D	CAMKD	calcium/calmodulin dependent protein kinase II delta	protein-coding
chr1-2979	chr1	192551029	192551165	+	29.2	0.763	Intergenic	Intergenic	-24630	NM_002922	5996	Hs.75256	NM_002922	ENSG00000090104	RGS1	1R20|BL34|HEL-S-87|IER1|IR20	regulator of G-protein signaling 1	protein-coding
chr22-464	chr22	46547519	46547655	+	29.2	0.609	Intergenic	Intergenic	-10417	NM_014246	9620	Hs.252387	NM_014246	ENSG00000075275	CELSR1	ADGRC1|CDHF9|FMI2|HFMI2|ME2	cadherin EGF LAG seven-pass G-type receptor 1	protein-coding
chr10-1011	chr10	125719483	125719619	+	29.2	0.579	promoter-TSS (NR_033847)	promoter-TSS (NR_033847)	36	NM_001202438	26098	Hs.468688	NM_015608	ENSG00000107938	EDRF1	C10orf137	erythroid differentiation regulatory factor 1	protein-coding
chr14-775	chr14	51651633	51651769	+	29.2	0.675	promoter-TSS (NR_037676)	promoter-TSS (NR_037676)	43	NR_037676	145438	Hs.645410	NR_037676	ENSG00000273888	FRMD6-AS1	C14orf82	FRMD6 antisense RNA 1	ncRNA
chr14-586	chr14	93259078	93259214	+	29.2	0.667	intron (NM_001289133, intron 3 of 8)	Tigger17a|DNA|TcMar-Tigger	-52032	NM_032490	84520	Hs.20142	NM_032490	ENSG00000170270	GON7	C14orf142|PNAS-127	GON7, KEOPS complex subunit homolog	protein-coding
chr5-1625	chr5	140718978	140719114	+	29.2	0.615	TTS (NR_026704)	TTS (NR_026704)	120	NR_026704	56663		NR_026704	ENSG00000202111	VTRNA1-2	HVG2|VAULTRC2|VR2|hvg-2	vault RNA 1-2	ncRNA
chr8-1540	chr8	130279191	130279327	+	29.2	0.800	intron (NM_001247996, intron 4 of 30)	intron (NM_001247996, intron 4 of 30)	17274	NR_002765	29065	Hs.639318	NR_002765		ASAP1-IT1	ASAP1-IT|ASAP1IT|ASAP1IT1|DDEF1IT1|HSPC054|NCRNA00050	ASAP1 intronic transcript 1	ncRNA
chr6-1152	chr6	44447091	44447227	+	29.2	0.688	3' UTR (NM_001253, exon 16 of 16)	3' UTR (NM_001253, exon 16 of 16)	11518	NR_039785	100616352		NR_039785	ENSG00000266619	MIR4642	-	microRNA 4642	ncRNA
chr3-1008	chr3	84725044	84725180	+	29.2	0.900	intron (NR_033860, intron 11 of 20)	MER44D|DNA|TcMar-Tigger	144463	NR_033860	440970	Hs.411049	NR_033860	ENSG00000242641	LINC00971	-	long intergenic non-protein coding RNA 971	ncRNA
chr9-699	chr9	127336840	127336976	+	29.2	0.758	intron (NR_104591, intron 11 of 26)	intron (NR_104591, intron 11 of 26)	-60230	NM_001271712	29988	Hs.179522	NM_014580	ENSG00000136856	SLC2A8	GLUT8|GLUTX1	solute carrier family 2 member 8	protein-coding
chr10-1177	chr10	74047925	74048061	+	29.2	0.829	intron (NM_014000, intron 2 of 21)	intron (NM_014000, intron 2 of 21)	49879	NM_014000	7414	Hs.643896	NM_003373	ENSG00000035403	VCL	CMD1W|CMH15|HEL114|MV|MVCL	vinculin	protein-coding
chr3-967	chr3	171460440	171460576	+	29.2	0.719	promoter-TSS (NM_015028)	promoter-TSS (NM_015028)	-100	NM_001161562	23043	Hs.34024	NM_015028	ENSG00000154310	TNIK	MRT54	TRAF2 and NCK interacting kinase	protein-coding
chr2-1115	chr2	25491436	25491572	+	29.2	0.829	intron (NM_001256308, intron 8 of 17)	intron (NM_001256308, intron 8 of 17)	-148914	NM_175630	1788	Hs.515840	NM_022552	ENSG00000119772	DNMT3A	DNMT3A2|M.HsaIIIA|TBRS	DNA methyltransferase 3 alpha	protein-coding
chr2-2440	chr2	152694219	152694355	+	29.2	0.839	intron (NM_017892, intron 3 of 25)	AluJo|SINE|Alu	23174	NM_017892	55660	Hs.643580	NM_017892	ENSG00000196504	PRPF40A	FBP-11|FBP11|FLAF1|FNBP3|HIP-10|HIP10|HYPA|NY-REN-6|Prp40	pre-mRNA processing factor 40 homolog A	protein-coding
chr1-2235	chr1	151198393	151198529	+	29.2	0.750	promoter-TSS (NM_001135636)	promoter-TSS (NM_001135636)	-83	NM_001330689	8394	Hs.655131	NM_003557	ENSG00000143398	PIP5K1A	-	phosphatidylinositol-4-phosphate 5-kinase type 1 alpha	protein-coding
chr5-1042	chr5	150299132	150299268	+	29.2	0.811	intron (NM_001012301, intron 1 of 1)	intron (NM_001012301, intron 1 of 1)	3762	NM_001012301	340075	Hs.591252	NM_001012301	ENSG00000183876	ARSI	ASI|SPG66	arylsulfatase family member I	protein-coding
chr6-1167	chr6	80641789	80641925	+	29.2	0.705	Intergenic	Intergenic	535247	NM_001318975	594	Hs.654441	NM_000056	ENSG00000083123	BCKDHB	BCKDE1B|BCKDH E1-beta|E1B	branched chain keto acid dehydrogenase E1 subunit beta	protein-coding
chr16-553	chr16	1343212	1343348	+	29.2	0.775	intron (NM_001199096, intron 13 of 32)	intron (NM_001199096, intron 13 of 32)	7083	NM_001199096	8938	Hs.458427	NM_003933	ENSG00000007516	BAIAP3	BAP3	BAI1 associated protein 3	protein-coding
chr8-803	chr8	63038823	63038959	+	29.2	0.767	5' UTR (NM_003878, exon 1 of 9)	5' UTR (NM_003878, exon 1 of 9)	160	NM_003878	8836	Hs.78619	NM_003878	ENSG00000137563	GGH	GH	gamma-glutamyl hydrolase	protein-coding
chr12-1596	chr12	101052231	101052367	+	29.2	0.778	intron (NM_001286616, intron 13 of 26)	intron (NM_001286616, intron 13 of 26)	150653	NM_001286616	121601	Hs.58785	NM_178826	ENSG00000151572	ANO4	TMEM16D	anoctamin 4	protein-coding
chr11-775	chr11	69281170	69281306	+	29.2	0.735	Intergenic	Intergenic	-12900	NM_001300923	26579	Hs.523848	NM_138768	ENSG00000172927	MYEOV	OCIM	myeloma overexpressed	protein-coding
chr19-750	chr19	18008015	18008151	+	29.2	0.879	promoter-TSS (NM_001286826)	promoter-TSS (NM_001286826)	-85	NM_015683	27106	Hs.515249	NM_015683	ENSG00000105643	ARRDC2	CLONE24945|PP2703	arrestin domain containing 2	protein-coding
chr8-717	chr8	23175386	23175522	+	29.2	0.658	Intergenic	MER21C|LTR|ERVL	-11424	NM_003840	8793	Hs.213467	NM_003840	ENSG00000173530	TNFRSF10D	CD264|DCR2|TRAIL-R4|TRAILR4|TRUNDD	TNF receptor superfamily member 10d	protein-coding
chr6-1198	chr6	134421015	134421151	+	29.2	0.684	Intergenic	Intergenic	-16633	NR_038216	154092	Hs.223718	NR_038216		LINC01010	-	long intergenic non-protein coding RNA 1010	ncRNA
chr13-261	chr13	101876206	101876342	+	29.2	0.667	intron (NM_001321937, intron 1 of 3)	intron (NM_001321937, intron 1 of 3)	40371	NM_004115	2259	Hs.508616	NM_004115	ENSG00000102466	FGF14	FGF-14|FHF-4|FHF4|SCA27	fibroblast growth factor 14	protein-coding
chr1-3004	chr1	223230356	223230492	+	29.2	0.729	intron (NM_017982, intron 5 of 8)	intron (NM_017982, intron 5 of 8)	-87142	NM_003268	7100	Hs.604542	NM_003268	ENSG00000187554	TLR5	MELIOS|SLE1|SLEB1|TIL3	toll like receptor 5	protein-coding
chr17-1314	chr17	42255322	42255458	+	29.2	0.676	intron (NM_012448, intron 1 of 18)	intron (NM_012448, intron 1 of 18)	21016	NM_012448	6777	Hs.595276	NM_012448	ENSG00000173757	STAT5B	STAT5	signal transducer and activator of transcription 5B	protein-coding
chr1-1918	chr1	145751844	145751980	+	29.2	0.840	intron (NM_014455, intron 5 of 8)	intron (NM_014455, intron 5 of 8)	32466	NM_007053	11126	Hs.488237	NM_007053	ENSG00000117281	CD160	BY55|NK1|NK28	CD160 molecule	protein-coding
chr7-452	chr7	45689607	45689743	+	29.2	0.794	intron (NM_021116, intron 14 of 19)	MSTB|LTR|ERVL-MaLR	79343	NR_024271	641977	Hs.723477	NR_024271	ENSG00000214765	SEPT7P2	SEPT13|SEPT7B	septin 7 pseudogene 2	pseudo
chr4-646	chr4	53507930	53508066	+	29.2	0.684	exon (NM_032622, exon 2 of 10)	exon (NM_032622, exon 2 of 10)	7921	NR_046622	100873939	Hs.662372	NR_046622	ENSG00000250930	LNX1-AS1	-	LNX1 antisense RNA 1	ncRNA
chr2-1330	chr2	27086580	27086716	+	29.2	0.558	promoter-TSS (NM_006488)	promoter-TSS (NM_006488)	-95	NM_006488	3795	Hs.567297	NM_000221	ENSG00000138030	KHK	-	ketohexokinase	protein-coding
chr16-698	chr16	56356513	56356649	+	29.2	0.585	3' UTR (NM_020988, exon 9 of 9)	3' UTR (NM_020988, exon 9 of 9)	68414	NM_001323511	267	Hs.295137	NM_001144	ENSG00000159461	AMFR	GP78|RNF45	autocrine motility factor receptor	protein-coding
chr3-906	chr3	50351022	50351158	+	29.2	0.788	promoter-TSS (NM_006545)	promoter-TSS (NM_006545)	-35	NM_006545	10641	Hs.437083	NM_006545	ENSG00000114388	NPRL2	FFEVF2|NPR2|NPR2L|TUSC4	NPR2-like, GATOR1 complex subunit	protein-coding
chr14-549	chr14	23056247	23056383	+	29.2	0.806	intron (NM_144985, intron 1 of 12)	intron (NM_144985, intron 1 of 12)	1223	NM_144985	64403	Hs.155912	NM_022478	ENSG00000139880	CDH24	CDH11L	cadherin 24	protein-coding
chr17-1573	chr17	81576770	81576906	+	29.2	0.743	intron (NM_017921, intron 12 of 16)	intron (NM_017921, intron 12 of 16)	595	NR_130139	55666	Hs.464333	NM_017921	ENSG00000182446	NPLOC4	NPL4	NPL4 homolog, ubiquitin recognition factor	protein-coding
chr9-704	chr9	130138187	130138323	+	29.2	0.619	3' UTR (NM_001136557, exon 20 of 20)	3' UTR (NM_001136557, exon 20 of 20)	5964	NR_135124	401554	Hs.522437	NR_135124	ENSG00000196979	LOC401554	-	uncharacterized LOC401554	ncRNA
chr10-1091	chr10	88792820	88792956	+	29.2	0.806	Intergenic	Intergenic	-9842	NM_001128215	340654	Hs.55118	NM_001128215	ENSG00000173239	LIPM	LIPL3|bA304I5.1	lipase family member M	protein-coding
chr1-3329	chr1	32801222	32801358	+	29.2	0.758	intron (NM_003680, intron 4 of 12)	Tigger1|DNA|TcMar-Tigger	-16152	NM_001256121	64766	Hs.440880	NM_022753	ENSG00000116497	S100PBP	S100PBPR	S100P binding protein	protein-coding
chr3-1280	chr3	197372152	197372288	+	29.2	0.676	Intergenic	Intergenic	-72948	NM_001290983	1739	Hs.292549	NM_004087	ENSG00000075711	DLG1	DLGH1|SAP-97|SAP97|dJ1061C18.1.1|hdlg	discs large MAGUK scaffold protein 1	protein-coding
chr5-852	chr5	133285761	133285897	+	29.2	0.652	intron (NM_015082, intron 6 of 15)	intron (NM_015082, intron 6 of 15)	141877	NR_031621	100302134		NR_031621	ENSG00000221287	MIR1289-2	MIRN1289-2|hsa-mir-1289-2	microRNA 1289-2	ncRNA
chr6-921	chr6	17493432	17493568	+	29.2	0.697	intron (NM_006366, intron 4 of 12)	MamSINE1|SINE|tRNA-RTE	17765	NR_110855	101928491	Hs.622876	NR_110855		LOC101928491	-	uncharacterized LOC101928491	ncRNA
chr15-885	chr15	51622107	51622243	+	29.2	0.647	intron (NM_015263, intron 1 of 42)	CpG	595	NM_015263	23312	Hs.511386	NM_015263	ENSG00000104093	DMXL2	PEPNS|RC3	Dmx like 2	protein-coding
chr18-441	chr18	35178385	35178521	+	29.2	0.711	Intergenic	MLT1G3|LTR|ERVL-MaLR	-62577	NM_032347	84307	Hs.591061	NM_032347	ENSG00000186812	ZNF397	ZNF47|ZSCAN15	zinc finger protein 397	protein-coding
chr8-761	chr8	140511981	140512117	+	29.2	0.564	promoter-TSS (NR_040712)	promoter-TSS (NR_040712)	67	NR_040712	54108	Hs.279704	NM_017444	ENSG00000104472	CHRAC1	CHARC1|CHARC15|CHRAC-1|CHRAC-15|CHRAC15|YCL1	chromatin accessibility complex 1	protein-coding
chr16-893	chr16	56965011	56965147	+	29.2	0.833	intron (NM_001286085, intron 2 of 14)	AluJb|SINE|Alu	3156	NM_001286085	1071	Hs.89538	NM_000078	ENSG00000087237	CETP	BPIFF|HDLCQ10	cholesteryl ester transfer protein	protein-coding
chr1-2950	chr1	183636204	183636340	+	29.2	0.618	promoter-TSS (NM_001270439)	promoter-TSS (NM_001270439)	225	NM_001297670	23179	Hs.497148	NM_015149	ENSG00000143344	RGL1	RGL	ral guanine nucleotide dissociation stimulator like 1	protein-coding
chr11-868	chr11	102317254	102317390	+	29.2	0.769	promoter-TSS (NM_182962)	promoter-TSS (NM_182962)	-128	NM_182962	330	Hs.127799	NM_001165	ENSG00000023445	BIRC3	AIP1|API2|CIAP2|HAIP1|HIAP1|MALT2|MIHC|RNF49|c-IAP2	baculoviral IAP repeat containing 3	protein-coding
chr11-1315	chr11	62424833	62424969	+	29.2	0.806	Intergenic	Intergenic	5866	NM_003357	7356	Hs.523732	NM_003357	ENSG00000149021	SCGB1A1	CC10|CC16|CCPBP|CCSP|UGB|UP-1|UP1	secretoglobin family 1A member 1	protein-coding
chr2-1167	chr2	156455492	156455628	+	29.2	0.829	intron (NM_000408, intron 1 of 16)	intron (NM_000408, intron 1 of 16)	19172	NM_000408	2820	Hs.512382	NM_000408	ENSG00000115159	GPD2	GDH2|GPDM|mGPDH	glycerol-3-phosphate dehydrogenase 2	protein-coding
chr4-797	chr4	82984641	82984777	+	29.2	0.659	exon (NM_001288996, exon 2 of 11)	exon (NM_001288996, exon 2 of 11)	26125	NM_001288996	132660	Hs.96952	NM_194282	ENSG00000189308	LIN54	CXCDC1|JC8.6|MIP120|TCX1	lin-54 DREAM MuvB core complex component	protein-coding
chr3-1328	chr3	87227186	87227322	+	29.2	0.763	promoter-TSS (NM_001244644)	promoter-TSS (NM_001244644)	-9	NM_014043	25978	Hs.476930	NM_014043	ENSG00000083937	CHMP2B	ALS17|CHMP2.5|DMT1|VPS2-2|VPS2B	charged multivesicular body protein 2B	protein-coding
chr16-771	chr16	67893067	67893203	+	29.2	0.649	promoter-TSS (NM_006742)	promoter-TSS (NM_006742)	-137	NM_006742	5681	Hs.513683	NM_006742	ENSG00000159792	PSKH1	-	protein serine kinase H1	protein-coding
chr22-382	chr22	46002871	46003007	+	29.2	0.900	Intergenic	Intergenic	-3677	NR_027240	730668	Hs.640071	NR_027240	ENSG00000280424	LOC730668	-	dynein heavy chain -like pseudogene	pseudo
chr1-2765	chr1	243950351	243950487	+	29.2	0.647	intron (NR_033883, intron 1 of 11)	intron (NR_033883, intron 1 of 11)	33017	NR_033883	339529	Hs.209374	NR_033883	ENSG00000226828	LOC339529	-	uncharacterized LOC339529	ncRNA
chr3-1290	chr3	19889312	19889448	+	29.2	0.571	intron (NM_001330688, intron 11 of 14)	intron (NM_001330688, intron 11 of 14)	44834	NM_144715	151651	Hs.733920	NM_144715	ENSG00000163576	EFHB	CFAP21	EF-hand domain family member B	protein-coding
chr10-864	chr10	24466346	24466482	+	29.2	0.784	promoter-TSS (NM_001282770)	promoter-TSS (NM_001282770)	-91	NM_001282770	56243	Hs.445885	NM_019590	ENSG00000120549	KIAA1217	SKT	KIAA1217	protein-coding
chr1-2364	chr1	21368515	21368651	+	29.2	0.757	Intergenic	(CCTT)n|Simple_repeat|Simple_repeat	-23042	NM_001113348	1889	Hs.195080	NM_001397	ENSG00000117298	ECE1	ECE	endothelin converting enzyme 1	protein-coding
chr12-1275	chr12	27331474	27331610	+	29.2	0.674	Intergenic	Intergenic	-1312	NM_001248005	56938	Hs.445447	NM_020183	ENSG00000029153	ARNTL2	BMAL2|CLIF|MOP9|PASD9|bHLHe6	aryl hydrocarbon receptor nuclear translocator like 2	protein-coding
chr5-1596	chr5	97183709	97183845	+	29.2	0.781	promoter-TSS (NM_018343)	promoter-TSS (NM_018343)	-476	NM_001159749	55781	Hs.27021	NM_018343	ENSG00000058729	RIOK2	RIO2	RIO kinase 2	protein-coding
chr12-1603	chr12	106107019	106107155	+	29.2	0.714	intron (NM_014840, intron 1 of 6)	intron (NM_014840, intron 1 of 6)	32946	NM_014840	9891	Hs.524692	NM_014840	ENSG00000074590	NUAK1	ARK5	NUAK family kinase 1	protein-coding
chr16-557	chr16	2268378	2268514	+	29.2	0.694	promoter-TSS (NM_006711)	promoter-TSS (NM_006711)	-34	NM_001286626	10921	Hs.355643	NM_006711	ENSG00000205937	RNPS1	E5.1	RNA binding protein with serine rich domain 1	protein-coding
chr1-2199	chr1	54016514	54016650	+	29.2	0.706	intron (NM_001010978, intron 2 of 5)	intron (NM_001010978, intron 2 of 5)	1604	NM_001276395	388633	Hs.439583	NM_001010978	ENSG00000203985	LDLRAD1	-	low density lipoprotein receptor class A domain containing 1	protein-coding
chr2-1289	chr2	191050318	191050454	+	29.2	0.622	intron (NM_003151, intron 14 of 23)	intron (NM_003151, intron 14 of 23)	28860	NR_136318	105373805	Hs.570280	NR_136318	ENSG00000231858	LOC105373805	-	uncharacterized LOC105373805	ncRNA
chr3-1058	chr3	190152140	190152276	+	29.2	0.647	Intergenic	Intergenic	-29771	NM_001134418	55214	Hs.374191	NM_018192	ENSG00000090530	P3H2	LEPREL1|MCVD|MLAT4	prolyl 3-hydroxylase 2	protein-coding
chr5-1130	chr5	140639320	140639456	+	29.2	0.744	promoter-TSS (NM_001300980)	promoter-TSS (NM_001300980)	-39	NM_001300980	55374	Hs.534333	NM_018502	ENSG00000113119	TMCO6	PRO1580	transmembrane and coiled-coil domains 6	protein-coding
chr20-429	chr20	34927853	34927989	+	29.2	0.725	TTS (NM_000178)	TTS (NM_000178)	27714	NM_001322495	2937	Hs.82327	NM_000178	ENSG00000100983	GSS	GSHS|HEL-S-64p|HEL-S-88n	glutathione synthetase	protein-coding
chr4-1142	chr4	120939807	120939943	+	29.2	0.714	Intergenic	MER44B|DNA|TcMar-Tigger	-17009	NM_001300824	11107	Hs.666782	NM_018699	ENSG00000138738	PRDM5	BCS2|PFM2	PR/SET domain 5	protein-coding
chr8-504	chr8	132995899	132996035	+	29.2	0.769	intron (NM_003235, intron 35 of 47)	intron (NM_003235, intron 35 of 47)	50614	NR_107002	102466865		NR_107002	ENSG00000276961	MIR7848	hsa-mir-7848	microRNA 7848	ncRNA
chr17-978	chr17	64506886	64507022	+	29.2	0.615	promoter-TSS (NM_001320597)	promoter-TSS (NM_001320597)	84	NM_001320595	1655	Hs.279806	NM_004396	ENSG00000108654	DDX5	G17P1|HLR1|HUMP68|p68	DEAD-box helicase 5	protein-coding
chrX-388	chrX	68828869	68829005	+	29.2	0.692	promoter-TSS (NM_004429)	promoter-TSS (NM_004429)	-60	NM_004429	1947	Hs.144700	NM_004429	ENSG00000090776	EFNB1	CFND|CFNS|EFB1|EFL3|EPLG2|Elk-L|LERK2	ephrin B1	protein-coding
chr1-2448	chr1	151542816	151542952	+	29.2	0.786	intron (NM_001126337, intron 1 of 11)	intron (NM_001126337, intron 1 of 11)	2575	NM_001301317	7286	Hs.489922	NM_020127	ENSG00000143367	TUFT1	-	tuftelin 1	protein-coding
chr19-703	chr19	15210354	15210490	+	29.2	0.735	Intergenic	Intergenic	-9441	NM_000435	4854	Hs.8546	NM_000435	ENSG00000074181	NOTCH3	CADASIL|CADASIL1|CASIL|IMF2|LMNS	notch 3	protein-coding
chr22-413	chr22	36481526	36481662	+	29.2	0.735	promoter-TSS (NM_012473)	promoter-TSS (NM_012473)	46	NM_012473	25828	Hs.211929	NM_012473	ENSG00000100348	TXN2	COXPD29|MT-TRX|MTRX|TRX2	thioredoxin 2	protein-coding
chr1-2318	chr1	234149383	234149519	+	29.2	0.750	intron (NM_173508, intron 2 of 7)	intron (NM_173508, intron 2 of 7)	-64760	NM_001300845	148641	Hs.158748	NM_173508	ENSG00000183780	SLC35F3	-	solute carrier family 35 member F3	protein-coding
chr12-2390	chr12	57462742	57462878	+	29.2	0.634	intron (NM_001160045, intron 1 of 9)	intron (NM_001160045, intron 1 of 9)	2659	NM_001167609	2735	Hs.632702	NM_005269	ENSG00000111087	GLI1	GLI	GLI family zinc finger 1	protein-coding
chr1-2851	chr1	51264619	51264755	+	29.2	0.722	intron (NM_014372, intron 1 of 2)	intron (NM_014372, intron 1 of 2)	28414	NM_014372	26994	Hs.309641	NM_014372	ENSG00000123091	RNF11	CGI-123|SID1669	ring finger protein 11	protein-coding
chr1-1748	chr1	111755558	111755694	+	29.2	0.600	promoter-TSS (NR_125963)	promoter-TSS (NR_125963)	58	NM_007204	11218	Hs.591405	NM_007204	ENSG00000064703	DDX20	DP103|GEMIN3	DEAD-box helicase 20	protein-coding
chr2-1228	chr2	55282169	55282305	+	29.2	0.688	promoter-TSS (NR_027258)	promoter-TSS (NR_027258)	-82	NR_027258	344405	Hs.445292	NM_001080459	ENSG00000162997	PRORSD1P	NCRNA00117|PRDXDD1P|Prdxdd1|Ybakd1	prolyl-tRNA synthetase associated domain containing 1, pseudogene	pseudo
chr22-328	chr22	24147015	24147151	+	29.2	0.732	intron (NM_001199281, intron 29 of 36)	intron (NM_001199281, intron 29 of 36)	-34393	NM_019601	56241	Hs.131819	NM_019601	ENSG00000099994	SUSD2	BK65A6.2	sushi domain containing 2	protein-coding
chr15-981	chr15	67065578	67065714	+	29.2	0.714	promoter-TSS (NM_005902)	promoter-TSS (NM_005902)	-211	NM_005902	4088	Hs.727986	NM_005902	ENSG00000166949	SMAD3	HSPC193|HsT17436|JV15-2|LDS1C|LDS3|MADH3	SMAD family member 3	protein-coding
chr17-1039	chr17	46168182	46168318	+	29.2	0.538	intron (NM_001193465, intron 3 of 15)	intron (NM_001193465, intron 3 of 15)	24550	NM_001193466	284058	Hs.648744	NM_015443	ENSG00000120071	KANSL1	CENP-36|KDVS|KIAA1267|MSL1v1|NSL1|hMSL1v1	KAT8 regulatory NSL complex subunit 1	protein-coding
chr7-613	chr7	17372296	17372432	+	29.2	0.633	Intergenic	MLT1D|LTR|ERVL-MaLR	-2553	NR_110014	102659288	Hs.559488	NR_110014		KCCAT333	-	renal clear cell carcinoma-associated transcript 333	ncRNA
chr9-896	chr9	122991576	122991712	+	29.2	0.882	intron (NM_012197, intron 6 of 25)	AluJr|SINE|Alu	-41999	NM_005294	2844	Hs.722039	NM_005294	ENSG00000011454	GPR21	-	G protein-coupled receptor 21	protein-coding
chr21-209	chr21	44339387	44339523	+	29.2	0.641	promoter-TSS (NM_001271440)	promoter-TSS (NM_001271440)	-53	NM_001271441	755	Hs.517331	NM_004928	ENSG00000160226	C21orf2	LRRC76|YF5/A2	chromosome 21 open reading frame 2	protein-coding
chr5-1518	chr5	169251858	169251994	+	29.2	0.805	intron (NM_003062, intron 1 of 35)	intron (NM_003062, intron 1 of 35)	11768	NR_030311	693170		NR_030311	ENSG00000207619	MIR585	MIRN585|hsa-mir-585|mir-585	microRNA 585	ncRNA
chr3-1253	chr3	152299058	152299194	+	29.2	0.639	promoter-TSS (NM_207293)	promoter-TSS (NM_207293)	-279	NM_207294	4154	Hs.201858	NM_021038	ENSG00000152601	MBNL1	EXP|MBNL	muscleblind like splicing regulator 1	protein-coding
chr13-215	chr13	59112532	59112668	+	29.2	0.853	Intergenic	Intergenic	-879483	NR_132367	106144531	Hs.736640	NR_132367	ENSG00000232954	LINC00374	-	long intergenic non-protein coding RNA 374	ncRNA
chr15-849	chr15	90099991	90100127	+	29.2	0.778	intron (NM_002168, intron 1 of 10)	intron (NM_002168, intron 1 of 10)	562	NM_001289910	3418	Hs.596461	NM_002168	ENSG00000182054	IDH2	D2HGA2|ICD-M|IDH|IDHM|IDP|IDPM|mNADP-IDH	isocitrate dehydrogenase (NADP(+)) 2, mitochondrial	protein-coding
chr9-621	chr9	115121260	115121396	+	29.2	0.718	intron (NR_110950, intron 5 of 5)	intron (NR_110950, intron 5 of 5)	-3071	NM_002160	3371	Hs.143250	NM_002160	ENSG00000041982	TNC	150-225|DFNA56|GMEM|GP|HXB|JI|TN|TN-C	tenascin C	protein-coding
chr6-808	chr6	148306827	148306963	+	29.2	0.838	intron (NM_001346505, intron 1 of 19)	intron (NM_001346505, intron 1 of 19)	34619	NM_001346505	23328	Hs.193133	NM_015278	ENSG00000111961	SASH1	SH3D6A|dJ323M4.1	SAM and SH3 domain containing 1	protein-coding
chr12-1389	chr12	49268774	49268910	+	29.2	0.737	intron (NM_032704, intron 1 of 3)	intron (NM_032704, intron 1 of 3)	3843	NM_032704	84790	Hs.652390	NM_032704	ENSG00000167553	TUBA1C	TUBA6|bcm948	tubulin alpha 1c	protein-coding
chr15-839	chr15	74201087	74201223	+	29.2	0.622	intron (NM_001199041, intron 2 of 18)	intron (NM_001199041, intron 2 of 18)	1724	NM_022369	64220	Hs.24553	NM_022369	ENSG00000137868	STRA6	MCOPCB8|MCOPS9|PP14296	stimulated by retinoic acid 6	protein-coding
chr19-940	chr19	17215254	17215390	+	29.2	0.659	promoter-TSS (NM_018467)	promoter-TSS (NM_018467)	-24	NM_018467	55850	Hs.16187	NM_018467	ENSG00000053501	USE1	D12|MDS032|P31|SLT1	unconventional SNARE in the ER 1	protein-coding
chr1-2150	chr1	9143437	9143573	+	29.2	0.694	Intergenic	Intergenic	8272	NR_029610	407040		NR_029610	ENSG00000228526	MIR34A	MIRN34A|miRNA34A|mir-34|mir-34a	microRNA 34a	ncRNA
chr15-643	chr15	33244073	33244209	+	29.2	0.667	intron (NR_046005, intron 5 of 8)	intron (NR_046005, intron 5 of 8)	3414	NR_046005	100652857	Hs.439998	NR_046005		TMCO5B	-	transmembrane and coiled-coil domains 5B (pseudogene)	pseudo
chr16-657	chr16	86355623	86355759	+	29.2	0.610	Intergenic	L2c|LINE|L2	-10012	NR_024406	732275	Hs.558087	NR_024406	ENSG00000168367	LINC00917	-	long intergenic non-protein coding RNA 917	ncRNA
chr5-2096	chr5	180810210	180810346	+	29.2	0.632	promoter-TSS (NM_001114618)	promoter-TSS (NM_001114618)	-141	NM_001114617	4245	Hs.519818	NM_002406	ENSG00000131446	MGAT1	GLCNAC-TI|GLCT1|GLYT1|GNT-1|GNT-I|GnTI|MGAT	mannosyl (alpha-1,3-)-glycoprotein beta-1,2-N-acetylglucosaminyltransferase	protein-coding
chr22-462	chr22	45731588	45731724	+	29.2	0.727	intron (NM_013236, intron 7 of 11)	intron (NM_013236, intron 7 of 11)	-28868	NR_039919	100616253		NR_039919	ENSG00000264160	MIR4762	-	microRNA 4762	ncRNA
chr10-947	chr10	23514453	23514589	+	29.2	0.743	Intergenic	Intergenic	75252	NM_001145373	220213	Hs.499042	NM_001145373	ENSG00000165312	OTUD1	DUBA7|OTDC1	OTU deubiquitinase 1	protein-coding
chr14-513	chr14	51442599	51442735	+	29.2	0.714	Intergenic	L2c|LINE|L2	-46454	NM_001042481	122786	Hs.434914	NM_152330	ENSG00000139926	FRMD6	C14orf31|EX1|Willin|c14_5320	FERM domain containing 6	protein-coding
chr2-1165	chr2	152466165	152466301	+	29.2	0.722	intron (NM_052905, intron 1 of 25)	intron (NM_052905, intron 1 of 25)	130996	NM_052905	114793	Hs.654630	NM_052905	ENSG00000157827	FMNL2	FHOD2	formin like 2	protein-coding
chr7-1138	chr7	22565302	22565438	+	29.2	0.806	intron (NR_038393, intron 2 of 3)	intron (NR_038393, intron 2 of 3)	2033	NR_038393	100506178	Hs.668122	NR_038393	ENSG00000232759	LOC100506178	-	uncharacterized LOC100506178	ncRNA
chr2-2498	chr2	216682601	216682737	+	29.2	0.714	intron (NM_000599, intron 1 of 3)	intron (NM_000599, intron 1 of 3)	12880	NM_000599	3488	Hs.607212	NM_000599	ENSG00000115461	IGFBP5	IBP5	insulin like growth factor binding protein 5	protein-coding
chr6-1202	chr6	145544151	145544287	+	29.2	0.750	Intergenic	Intergenic	-190650	NR_038246	100507557	Hs.124537	NR_038244	ENSG00000235652	LOC100507557	-	uncharacterized LOC100507557	ncRNA
chr17-1068	chr17	69997451	69997587	+	29.2	0.848	Intergenic	Intergenic	35812	NR_110875	102723487	Hs.451409	NR_110874	ENSG00000237560	LINC01497	-	long intergenic non-protein coding RNA 1497	ncRNA
chr7-525	chr7	77425774	77425910	+	29.2	0.733	TTS (NR_110073)	TTS (NR_110073)	-9442	NM_017439	54103	Hs.186649	NM_017439	ENSG00000186088	GSAP	PION	gamma-secretase activating protein	protein-coding
chr3-976	chr3	188154284	188154420	+	29.2	0.667	promoter-TSS (NR_036497)	promoter-TSS (NR_036497)	-264	NR_036497	339929	Hs.596639	NR_036497	ENSG00000270959	LPP-AS2	MYCLo-5|MYCLo-6	LPP antisense RNA 2	ncRNA
chr17-1538	chr17	61833700	61833836	+	29.2	0.806	intron (NM_032043, intron 6 of 19)	intron (NM_032043, intron 6 of 19)	29791	NM_032043	83990	Hs.128903	NM_032043	ENSG00000136492	BRIP1	BACH1|FANCJ|OF	BRCA1 interacting protein C-terminal helicase 1	protein-coding
chr14-664	chr14	51396361	51396497	+	29.2	0.750	Intergenic	Intergenic	63036	NR_038358	283553	Hs.325752	NR_038358	ENSG00000258479	LINC00640	-	long intergenic non-protein coding RNA 640	ncRNA
chr4-773	chr4	15001965	15002101	+	29.2	0.561	promoter-TSS (NM_182646)	promoter-TSS (NM_182646)	12	NR_038857	441009	Hs.535004	NR_038857	ENSG00000247624	CPEB2-AS1	-	CPEB2 antisense RNA 1 (head to head)	ncRNA
chr20-456	chr20	1118412	1118548	+	29.2	0.784	promoter-TSS (NM_001323409)	promoter-TSS (NM_001323409)	-32	NR_136535	105372493		NR_136535	ENSG00000276026	LOC105372493	-	uncharacterized LOC105372493	ncRNA
chr16-1235	chr16	88651088	88651224	+	29.2	0.844	promoter-TSS (NM_000101)	promoter-TSS (NM_000101)	-72	NM_000101	1535	Hs.513803	NM_000101	ENSG00000051523	CYBA	p22-PHOX	cytochrome b-245 alpha chain	protein-coding
chr6-1375	chr6	31680709	31680845	+	29.2	0.711	promoter-TSS (NM_025262)	promoter-TSS (NM_025262)	-404	NM_025262	80741	Hs.25738	NM_025262	ENSG00000204428	LY6G5C	C6orf20|G5C|LY6G5CA|LY6G5CB|NG33	lymphocyte antigen 6 complex, locus G5C	protein-coding
chr1-2396	chr1	47179162	47179298	+	29.2	0.675	promoter-TSS (NR_047498)	promoter-TSS (NR_047498)	-20	NR_047498	100874253	Hs.435758	NR_047498	ENSG00000224805	LINC00853	PDZK1IP1-AS1|ncRNA-a4	long intergenic non-protein coding RNA 853	ncRNA
chr6-891	chr6	134018056	134018192	+	29.2	0.711	intron (NM_145176, intron 2 of 4)	intron (NM_145176, intron 2 of 4)	34527	NM_145176	154091	Hs.486508	NM_145176	ENSG00000146411	SLC2A12	GLUT12|GLUT8	solute carrier family 2 member 12	protein-coding
chr5-1457	chr5	111680793	111680929	+	29.2	0.756	intron (NR_040093, intron 2 of 6)	intron (NR_040093, intron 2 of 6)	75390	NM_001142483	9315	Hs.36053	NM_004772	ENSG00000134986	NREP	C5orf13|D4S114|P311|PRO1873|PTZ17|SEZ17	neuronal regeneration related protein	protein-coding
chr5-1352	chr5	142896396	142896532	+	29.2	0.750	intron (NM_015071, intron 6 of 22)	MLT1H|LTR|ERVL-MaLR	-27554	NR_046680	100874239	Hs.570896	NR_046680	ENSG00000226272	ARHGAP26-AS1	-	ARHGAP26 antisense RNA 1	ncRNA
chr9-761	chr9	124771555	124771691	+	29.2	0.765	promoter-TSS (NM_001278546)	promoter-TSS (NM_001278546)	-313	NM_033334	2649	Hs.20131	NM_001489	ENSG00000148200	NR6A1	CT150|GCNF|GCNF1|NR61|RTR|hGCNF|hRTR	nuclear receptor subfamily 6 group A member 1	protein-coding
chr3-1108	chr3	100087243	100087379	+	29.2	0.688	intron (NM_001042459, intron 1 of 4)	L1ME1|LINE|L1	27202	NM_182909	11259	Hs.104672	NM_014890	ENSG00000168386	FILIP1L	DOC-1|DOC1|GIP130|GIP90	filamin A interacting protein 1 like	protein-coding
chr3-771	chr3	141686936	141687072	+	29.2	0.727	intron (NR_136190, intron 5 of 7)	MLT1K|LTR|ERVL-MaLR	23805	NR_136190	646730	Hs.570677	NR_136190		LOC646730	-	uncharacterized LOC646730	ncRNA
chr11-790	chr11	112157347	112157483	+	29.2	0.730	intron (NM_001562, intron 1 of 5)	intron (NM_001562, intron 1 of 5)	6702	NM_001243211	3606	Hs.83077	NM_001562	ENSG00000150782	IL18	IGIF|IL-18|IL-1g|IL1F4	interleukin 18	protein-coding
chr3-995	chr3	45167674	45167810	+	29.2	0.628	Intergenic	Intergenic	-21320	NM_178181	64866	Hs.476093	NM_022842	ENSG00000163814	CDCP1	CD318|SIMA135|TRASK	CUB domain containing protein 1	protein-coding
chr12-1956	chr12	123584390	123584526	+	29.2	0.727	promoter-TSS (NR_110049)	promoter-TSS (NR_110049)	-71	NM_006815	10959	Hs.733403	NM_006815	ENSG00000086598	TMED2	P24A|RNP24|p24|p24b1|p24beta1	transmembrane p24 trafficking protein 2	protein-coding
chr8-501	chr8	130444807	130444943	+	29.2	0.659	Intergenic	Intergenic	-1215	NM_018482	50807	Hs.655552	NM_018482	ENSG00000153317	ASAP1	AMAP1|CENTB4|DDEF1|PAG2|PAP|ZG14P	ArfGAP with SH3 domain, ankyrin repeat and PH domain 1	protein-coding
chr3-1114	chr3	108131182	108131318	+	29.2	0.684	intron (NR_110028, intron 1 of 2)	MIRc|SINE|MIR	5429	NR_110028	101929623	Hs.570653	NR_110028	ENSG00000271856	LINC01215	-	long intergenic non-protein coding RNA 1215	ncRNA
chr3-1179	chr3	196867756	196867892	+	29.2	0.622	promoter-TSS (NM_001308045)	promoter-TSS (NM_001308045)	-32	NM_001308045	205564	Hs.240770	NM_152699	ENSG00000119231	SENP5	-	SUMO1/sentrin specific peptidase 5	protein-coding
chr10-851	chr10	132223206	132223342	+	29.2	0.676	intron (NM_001318878, intron 8 of 11)	intron (NM_001318878, intron 8 of 11)	25834	NR_134911	282974	Hs.469002	NM_173575	ENSG00000165752	STK32C	PKE|YANK3	serine/threonine kinase 32C	protein-coding
chr12-1395	chr12	54188949	54189085	+	29.2	0.757	promoter-TSS (NM_001243787)	promoter-TSS (NM_001243787)	-23	NR_045039	23583	Hs.632721	NM_014311	ENSG00000123415	SMUG1	FDG|HMUDG|UNG3	single-strand-selective monofunctional uracil-DNA glycosylase 1	protein-coding
chr5-1306	chr5	61306870	61307006	+	29.2	0.725	Intergenic	Intergenic	-25335	NM_020928	57688	Hs.744939	NM_020928	ENSG00000130449	ZSWIM6	AFND	zinc finger SWIM-type containing 6	protein-coding
chr2-1646	chr2	85327920	85328056	+	29.2	0.656	5' UTR (NM_001206844, exon 1 of 5)	5' UTR (NM_001206844, exon 1 of 5)	308	NM_001206840	10618	Hs.593382	NM_006464	ENSG00000152291	TGOLN2	TGN38|TGN46|TGN48|TGN51|TTGN2	trans-golgi network protein 2	protein-coding
chrX-474	chrX	15471155	15471291	+	29.2	0.882	intron (NM_003662, intron 3 of 9)	MER20|DNA|hAT-Charlie	20086	NR_037859	100532742	Hs.495728	NR_037859		PIR-FIGF	-	PIR-FIGF readthrough	ncRNA
chr4-680	chr4	156252730	156252866	+	29.2	0.659	Intergenic	MLT1F2|LTR|ERVL-MaLR	-298902	NM_001334	1519	Hs.75262	NM_001334	ENSG00000256043	CTSO	CTSO1	cathepsin O	protein-coding
chr1-1929	chr1	159882064	159882200	+	29.2	0.824	intron (NM_012337, intron 7 of 11)	intron (NM_012337, intron 7 of 11)	17947	NR_130464	100422852		NR_130464	ENSG00000266458	MIR4259	-	microRNA 4259	ncRNA
chr17-1090	chr17	7056507	7056643	+	29.2	0.763	Intergenic	FLAM_C|SINE|Alu	-12652	NM_153357	162515	Hs.336564	NM_153357	ENSG00000174326	SLC16A11	MCT11	solute carrier family 16 member 11	protein-coding
chr10-1618	chr10	10519541	10519677	+	29.2	0.788	intron (NM_001326319, intron 1 of 16)	intron (NM_001326319, intron 1 of 16)	57094	NM_001326321	10659	Hs.309288	NM_006561	ENSG00000048740	CELF2	BRUNOL3|CELF-2|CUG-BP2|CUGBP2|ETR-3|ETR3|NAPOR	CUGBP, Elav-like family member 2	protein-coding
chrX-803	chrX	119512570	119512706	+	29.2	0.867	Intergenic	Intergenic	-43518	NR_028443	100303728	Hs.714405	NR_028443	ENSG00000224281	SLC25A5-AS1	-	SLC25A5 antisense RNA 1	ncRNA
chr2-1128	chr2	48853125	48853261	+	29.2	0.718	Intergenic	ERVL-B4-int|LTR|ERVL	-97452	NM_000233	3973	Hs.468490	NM_000233	ENSG00000138039	LHCGR	HHG|LCGR|LGR2|LH/CG-R|LH/CGR|LHR|LHRHR|LSH-R|ULG5	luteinizing hormone/choriogonadotropin receptor	protein-coding
chr16-828	chr16	66382395	66382531	+	29.2	0.771	intron (NM_001795, intron 2 of 11)	intron (NM_001795, intron 2 of 11)	15856	NM_001795	1003	Hs.76206	NM_001795	ENSG00000179776	CDH5	7B4|CD144	cadherin 5	protein-coding
chr1-2685	chr1	169858622	169858758	+	29.2	0.810	intron (NM_181093, intron 11 of 13)	Tigger3b|DNA|TcMar-Tigger	35269	NM_181093	57147	Hs.435560	NM_020423	ENSG00000000457	SCYL3	PACE-1|PACE1	SCY1 like pseudokinase 3	protein-coding
chr17-1345	chr17	65742833	65742969	+	29.2	0.833	intron (NR_126542, intron 2 of 5)	intron (NR_126542, intron 2 of 5)	83642	NM_001037325	201134	Hs.408676	NM_145036	ENSG00000154240	CEP112	CCDC46|MACOCO	centrosomal protein 112	protein-coding
chr9-648	chr9	33234080	33234216	+	29.2	0.812	Intergenic	Intergenic	-6016	NM_014471	27290	Hs.555934	NM_014471	ENSG00000122711	SPINK4	HEL136|PEC-60|PEC60	serine peptidase inhibitor, Kazal type 4	protein-coding
chr7-584	chr7	84025372	84025508	+	29.2	0.650	intron (NM_006080, intron 6 of 16)	intron (NM_006080, intron 6 of 16)	169461	NM_006080	10371	Hs.252451	NM_006080	ENSG00000075213	SEMA3A	COLL1|HH16|Hsema-I|Hsema-III|SEMA1|SEMAD|SEMAIII|SEMAL|SemD|coll-1	semaphorin 3A	protein-coding
chr6-1044	chr6	43769598	43769734	+	29.2	0.676	promoter-TSS (NM_001204384)	promoter-TSS (NM_001204384)	-543	NM_001171630	7422	Hs.73793	NM_003376	ENSG00000112715	VEGFA	MVCD1|VEGF|VPF	vascular endothelial growth factor A	protein-coding
chr2-1582	chr2	237874652	237874788	+	29.2	0.703	intron (NM_001308353, intron 2 of 3)	intron (NM_001308353, intron 2 of 3)	15176	NM_001308353	10267	Hs.471783	NM_005855	ENSG00000132329	RAMP1	-	receptor activity modifying protein 1	protein-coding
chr20-1052	chr20	44204235	44204371	+	29.2	0.800	intron (NM_016470, intron 2 of 3)	intron (NM_016470, intron 2 of 3)	6603	NM_016470	51526	Hs.75798	NM_016470	ENSG00000132823	OSER1	C20orf111|HSPC207|Osr1|Perit1|dJ1183I21.1	oxidative stress responsive serine rich 1	protein-coding
chr4-1285	chr4	179695284	179695420	+	29.2	0.806	Intergenic	MER44B|DNA|TcMar-Tigger	1463797	NR_033918	728081	Hs.535735	NR_033918	ENSG00000248197	LINC00290	NCRNA00290	long intergenic non-protein coding RNA 290	ncRNA
chr14-512	chr14	51095087	51095223	+	29.2	0.727	5' UTR (NM_015163, exon 1 of 10)	5' UTR (NM_015163, exon 1 of 10)	549	NM_052978	114088	Hs.654750	NM_015163	ENSG00000100505	TRIM9	RNF91|SPRING	tripartite motif containing 9	protein-coding
chr11-663	chr11	628672	628808	+	29.2	0.714	Intergenic	L1MB3|LINE|L1	-1500	NM_021920	6343	Hs.632324	NM_021920	ENSG00000070031	SCT	-	secretin	protein-coding
chr17-1319	chr17	43360450	43360586	+	29.2	0.710	Intergenic	Intergenic	28380	NR_027412	100130581	Hs.546897	NR_027412	ENSG00000188825	LINC00910	-	long intergenic non-protein coding RNA 910	ncRNA
chr19-493	chr19	16584451	16584587	+	29.2	0.850	intron (NM_004831, intron 1 of 2)	intron (NM_004831, intron 1 of 2)	-12137	NM_024881	79939	Hs.620596	NM_024881	ENSG00000127526	SLC35E1	-	solute carrier family 35 member E1	protein-coding
chr6-1604	chr6	151317624	151317760	+	29.2	0.794	intron (NM_005100, intron 3 of 4)	intron (NM_005100, intron 3 of 4)	-7839	NM_144497	9590	Hs.371240	NM_005100	ENSG00000131016	AKAP12	AKAP250|SSeCKS	A-kinase anchoring protein 12	protein-coding
chr1-1697	chr1	20255880	20256016	+	29.2	0.646	Intergenic	Intergenic	-34971	NM_001039500	127731	Hs.205178	NM_144623	ENSG00000158816	VWA5B1	-	von Willebrand factor A domain containing 5B1	protein-coding
chr2-2014	chr2	120867399	120867535	+	29.2	0.780	intron (NM_005270, intron 1 of 12)	CpG	70176	NM_005270	2736	Hs.111867	NM_005270	ENSG00000074047	GLI2	CJS|HPE9|PHS2|THP1|THP2	GLI family zinc finger 2	protein-coding
chr3-753	chr3	98977601	98977737	+	29.2	0.730	Intergenic	Intergenic	-75980	NM_080927	131566	Hs.203691	NM_080927	ENSG00000057019	DCBLD2	CLCP1|ESDN	discoidin, CUB and LCCL domain containing 2	protein-coding
chr11-707	chr11	66002165	66002301	+	29.2	0.652	promoter-TSS (NM_001242481)	promoter-TSS (NM_001242481)	-67	NM_001242484	84285	Hs.425178	NM_032325	ENSG00000175376	EIF1AD	haponin	eukaryotic translation initiation factor 1A domain containing	protein-coding
chr6-1212	chr6	157780119	157780255	+	29.2	0.788	Intergenic	MIR|SINE|MIR	-42984	NM_016224	51429	Hs.191213	NM_016224	ENSG00000130340	SNX9	SDP1|SH3PX1|SH3PXD3A|WISP	sorting nexin 9	protein-coding
chr18-456	chr18	54416642	54416778	+	29.2	0.844	Intergenic	L2c|LINE|L2	56182	NM_001288982	162681	Hs.208701	NM_173529	ENSG00000166845	C18orf54	LAS2	chromosome 18 open reading frame 54	protein-coding
chr19-862	chr19	10541537	10541673	+	29.2	0.900	Intergenic	L3|LINE|CR1	-2289	NR_104025	84971	Hs.512799	NM_032885	ENSG00000130734	ATG4D	APG4-D|APG4D|AUTL4	autophagy related 4D cysteine peptidase	protein-coding
chr17-1193	chr17	20174744	20174880	+	29.2	0.867	intron (NM_001033555, intron 1 of 12)	intron (NM_001033555, intron 1 of 12)	18818	NM_001033555	92521	Hs.431045	NM_152904	ENSG00000128487	SPECC1	CYTSB|HCMOGT-1|HCMOGT1|NSP	sperm antigen with calponin homology and coiled-coil domains 1	protein-coding
chr2-1694	chr2	163774982	163775118	+	29.2	0.806	Intergenic	Intergenic	-39043	NM_001321825	55137	Hs.593650	NM_018086	ENSG00000182263	FIGN	-	fidgetin, microtubule severing factor	protein-coding
chr11-629	chr11	47214342	47214478	+	29.2	0.686	promoter-TSS (NM_000107)	promoter-TSS (NM_000107)	-532	NM_000107	1643	Hs.700338	NM_000107	ENSG00000134574	DDB2	DDBB|UV-DDB2|XPE	damage specific DNA binding protein 2	protein-coding
chr2-1625	chr2	53104355	53104491	+	29.2	0.780	Intergenic	Intergenic	-401808	NR_039630	100616431		NR_039630	ENSG00000264975	MIR4431	-	microRNA 4431	ncRNA
chr19-709	chr19	34926840	34926976	+	29.2	0.811	promoter-TSS (NR_110749)	promoter-TSS (NR_110749)	5	NM_194325	90075	Hs.657402	NM_194325	ENSG00000168661	ZNF30	KOX28	zinc finger protein 30	protein-coding
chr14-550	chr14	24115061	24115197	+	29.2	0.659	promoter-TSS (NR_028100)	promoter-TSS (NR_028100)	-154	NR_028100	80344	Hs.525251	NM_025230	ENSG00000100897	DCAF11	GL014|PRO2389|WDR23	DDB1 and CUL4 associated factor 11	protein-coding
chr20-815	chr20	50818529	50818665	+	29.2	0.718	intron (NM_198799, intron 2 of 4)	intron (NM_198799, intron 2 of 4)	23703	NM_001010974	55653	Hs.381178	NM_017843	ENSG00000124243	BCAS4	CNOL	breast carcinoma amplified sequence 4	protein-coding
chr13-263	chr13	106038860	106038996	+	29.2	0.812	Intergenic	MLT1N2|LTR|ERVL-MaLR	332098	NR_046391	144920	Hs.567700	NR_046391		LINC00343	LINC00344|NCRNA00343|NCRNA00344	long intergenic non-protein coding RNA 343	ncRNA
chr1-2031	chr1	55827468	55827604	+	29.2	0.812	Intergenic	Intergenic	601895	NR_039618	100616272		NR_039618	ENSG00000265822	MIR4422	mir-4422	microRNA 4422	ncRNA
chr10-1066	chr10	69696154	69696290	+	29.2	0.912	Intergenic	MER119|DNA|hAT-Charlie	65975	NM_145306	219738	Hs.522992	NM_145306	ENSG00000171224	C10orf35	-	chromosome 10 open reading frame 35	protein-coding
chr3-908	chr3	56314965	56315101	+	29.2	0.889	intron (NR_132749, intron 2 of 17)	intron (NR_132749, intron 2 of 17)	153330	NM_015576	26059	Hs.476389	NM_015576	ENSG00000187672	ERC2	CAST|CAST1|ELKSL|SPBC110|Spc110	ELKS/RAB6-interacting/CAST family member 2	protein-coding
chr12-1664	chr12	51239134	51239270	+	29.2	0.735	intron (NM_001136267, intron 1 of 3)	CpG	478	NM_001136267	9802	Hs.369761	NM_014764	ENSG00000183283	DAZAP2	PRTB	DAZ associated protein 2	protein-coding
chr3-1075	chr3	23685895	23686031	+	29.2	0.900	Intergenic	Intergenic	-119930	NM_182666	7324	Hs.164853	NM_003341	ENSG00000170142	UBE2E1	UBCH6	ubiquitin conjugating enzyme E2 E1	protein-coding
chr1-1880	chr1	45304024	45304160	+	29.2	0.844	non-coding (NR_024270, exon 1 of 1)	non-coding (NR_024270, exon 1 of 1)	182	NR_024270	400752	Hs.334348	NR_024270	ENSG00000281912	LINC01144	-	long intergenic non-protein coding RNA 1144	ncRNA
chr6-705	chr6	133707565	133707701	+	29.2	0.775	intron (NR_109982, intron 4 of 8)	LTR33B|LTR|ERVL	-113514	NR_027030	154089	Hs.126165	NR_027030		LINC01312	-	long intergenic non-protein coding RNA 1312	ncRNA
chr1-3927	chr1	21964062	21964198	+	29.2	0.727	Intergenic	Intergenic	-12764	NM_007352	23436	Hs.728752	NM_007352	ENSG00000219073	CELA3B	CBPP|ELA3B	chymotrypsin like elastase family member 3B	protein-coding
chr1-3272	chr1	6111776	6111912	+	29.2	0.867	exon (NM_015557, exon 36 of 42)	exon (NM_015557, exon 36 of 42)	65730	NM_001199863	8514	Hs.440497	NM_003636	ENSG00000069424	KCNAB2	AKR6A5|HKvbeta2|HKvbeta2.1|HKvbeta2.2|KCNA2B|KV-BETA-2	potassium voltage-gated channel subfamily A regulatory beta subunit 2	protein-coding
chr5-1521	chr5	172733226	172733362	+	29.2	0.684	Intergenic	Intergenic	-22209	NM_001287812	101928093	Hs.646902	NM_001287812		LOC101928093	-	uncharacterized LOC101928093	protein-coding
chr15-855	chr15	92714897	92715033	+	29.2	0.781	Intergenic	CpG	-59164	NM_207446	400451	Hs.27373	NM_207446	ENSG00000185442	FAM174B	-	family with sequence similarity 174 member B	protein-coding
chr22-455	chr22	42070913	42071049	+	29.2	0.600	promoter-TSS (NM_000262)	promoter-TSS (NM_000262)	-139	NM_000262	4668	Hs.75372	NM_000262	ENSG00000198951	NAGA	D22S674|GALB	alpha-N-acetylgalactosaminidase	protein-coding
chr1-2155	chr1	10731122	10731258	+	29.2	0.765	intron (NM_017766, intron 2 of 15)	Charlie1a|DNA|hAT-Charlie	65486	NM_001079843	54897	Hs.439894	NM_017766	ENSG00000130940	CASZ1	CAS11|CST|SRG|ZNF693|dJ734G22.1	castor zinc finger 1	protein-coding
chr1-2305	chr1	222370263	222370399	+	29.2	0.658	Intergenic	Intergenic	177771	NM_024746	79802	Hs.665660	NM_024746	ENSG00000143512	HHIPL2	KIAA1822L	HHIP like 2	protein-coding
chr6-997	chr6	159979296	159979432	+	29.2	0.833	intron (NM_000876, intron 1 of 47)	intron (NM_000876, intron 1 of 47)	10265	NM_000876	3482	Hs.487062	NM_000876	ENSG00000197081	IGF2R	CD222|CI-M6PR|CIMPR|M6P-R|M6P/IGF2R|MPR 300|MPR1|MPR300|MPRI	insulin like growth factor 2 receptor	protein-coding
chr14-532	chr14	73526685	73526821	+	29.2	0.756	intron (NM_203309, intron 1 of 16)	L1M1|LINE|L1	-10471	NM_001037161	641371	Hs.446685	NM_001037161	ENSG00000184227	ACOT1	ACH2|CTE-1|LACH2	acyl-CoA thioesterase 1	protein-coding
chr14-588	chr14	94129546	94129682	+	29.2	0.667	promoter-TSS (NM_032036)	promoter-TSS (NM_032036)	6	NM_032036	83982	Hs.94695	NM_032036	ENSG00000119632	IFI27L2	FAM14A|ISG12B|TLH29	interferon alpha inducible protein 27 like 2	protein-coding
chr1-1759	chr1	156114146	156114282	+	29.2	0.634	promoter-TSS (NM_170707)	promoter-TSS (NM_170707)	-456	NM_170707	4000	Hs.594444	NM_005572	ENSG00000160789	LMNA	CDCD1|CDDC|CMD1A|CMT2B1|EMD2|FPL|FPLD|FPLD2|HGPS|IDC|LDP1|LFP|LGMD1B|LMN1|LMNC|LMNL1|MADA|PRO1	lamin A/C	protein-coding
chr7-681	chr7	22598042	22598178	+	29.2	0.735	Intergenic	Intergenic	34773	NR_038393	100506178	Hs.668122	NR_038393	ENSG00000232759	LOC100506178	-	uncharacterized LOC100506178	ncRNA
chr1-2063	chr1	153612983	153613119	+	29.2	0.649	non-coding (NR_133645, exon 1 of 3)	non-coding (NR_133645, exon 1 of 3)	117	NR_133645	140576	Hs.515714	NM_080388	ENSG00000188643	S100A16	AAG13|DT1P1A7|S100F	S100 calcium binding protein A16	protein-coding
chr6-1018	chr6	14711354	14711490	+	29.2	0.703	Intergenic	L2a|LINE|L2	-425968	NR_108096	102216342	Hs.563409	NR_108096	ENSG00000226673	LINC01108	LncRNA-ES1	long intergenic non-protein coding RNA 1108	ncRNA
chr10-1200	chr10	101595795	101595931	+	29.2	0.595	intron (NM_015448, intron 2 of 5)	intron (NM_015448, intron 2 of 5)	-5554	NR_036114	100422900		NR_036114	ENSG00000263436	MIR3158-1	mir-3158-1	microRNA 3158-1	ncRNA
chr14-743	chr14	97077453	97077589	+	29.2	0.794	Intergenic	Intergenic	133942	NR_104113	145249		NR_104113	ENSG00000225163	LINC00618	C14orf63	long intergenic non-protein coding RNA 618	ncRNA
chr1-2104	chr1	204506541	204506677	+	29.2	0.564	Intergenic	Intergenic	-9770	NM_001278518	4194	Hs.497492	NM_002393	ENSG00000198625	MDM4	HDMX|MDMX|MRP1	MDM4, p53 regulator	protein-coding
chr8-786	chr8	37779978	37780114	+	29.2	0.903	TTS (NM_007198)	TTS (NM_007198)	-16837	NM_032777	25960	Hs.274136	NM_032777	ENSG00000020181	ADGRA2	GPR124|TEM5	adhesion G protein-coupled receptor A2	protein-coding
chr2-1474	chr2	33215382	33215518	+	29.2	0.763	intron (NM_206943, intron 7 of 33)	intron (NM_206943, intron 7 of 33)	80853	NM_001166266	4052	Hs.619315	NM_000627	ENSG00000049323	LTBP1	-	latent transforming growth factor beta binding protein 1	protein-coding
chr4-816	chr4	109072751	109072887	+	29.2	0.738	intron (NM_032518, intron 3 of 33)	intron (NM_032518, intron 3 of 33)	229548	NM_001256074	84570	Hs.658842	NM_032518	ENSG00000188517	COL25A1	AMY|CFEOM5|CLAC|CLAC-P|CLACP	collagen type XXV alpha 1 chain	protein-coding
chr5-1241	chr5	149320926	149321062	+	29.2	0.784	intron (NM_001146337, intron 14 of 17)	MamRep605|LTR?|LTR?	-24420	NM_152407	134266	Hs.511816	NM_152407	ENSG00000164284	GRPEL2	Mt-GrpE#2	GrpE like 2, mitochondrial	protein-coding
chr2-1247	chr2	96428007	96428143	+	29.2	0.839	Intergenic	MER83B-int|LTR|ERV1	77310	NM_001285486	93082	Hs.149219	NM_001080535	ENSG00000163121	NEURL3	LINCR	neuralized E3 ubiquitin protein ligase 3	protein-coding
chr4-759	chr4	7004464	7004600	+	29.2	0.686	intron (NM_001330638, intron 6 of 12)	L2c|LINE|L2	17024	NM_001286805	57533	Hs.518611	NM_020773	ENSG00000132405	TBC1D14	-	TBC1 domain family member 14	protein-coding
chr6-1384	chr6	36590370	36590506	+	29.2	0.931	Intergenic	Intergenic	-3875	NR_036610	6428	Hs.405144	NM_003017	ENSG00000112081	SRSF3	SFRS3|SRp20	serine and arginine rich splicing factor 3	protein-coding
chr18-551	chr18	39625083	39625219	+	29.2	0.789	intron (NR_024391, intron 2 of 3)	intron (NR_024391, intron 2 of 3)	-2976	NR_030628	100126323		NR_030628	ENSG00000283615	MIR924	MIRN924|hsa-mir-924	microRNA 924	ncRNA
chrX-288	chrX	48696520	48696656	+	29.2	0.700	promoter-TSS (NM_003173)	promoter-TSS (NM_003173)	-145	NM_003173	6839	Hs.522639	NM_003173	ENSG00000101945	SUV39H1	H3-K9-HMTase 1|KMT1A|MG44|SUV39H	suppressor of variegation 3-9 homolog 1	protein-coding
chr7-640	chr7	65006620	65006756	+	29.2	0.850	promoter-TSS (NM_001007253)	promoter-TSS (NM_001007253)	58	NM_001007253	2086	Hs.250693	NM_001007253	ENSG00000213462	ERV3-1	ERV-R|ERV3|ERVR|HERV-R|HERVR|envR	endogenous retrovirus group 3 member 1	protein-coding
chr1-2299	chr1	210251324	210251460	+	29.2	0.605	Intergenic	Intergenic	-17271	NR_024337	574036	Hs.446946	NR_024337	ENSG00000203706	SERTAD4-AS1	C1orf133	SERTAD4 antisense RNA 1	ncRNA
chr11-843	chr11	62761461	62761597	+	29.2	0.684	promoter-TSS (NM_002696)	promoter-TSS (NM_002696)	-10	NM_002696	5436	Hs.14839	NM_002696	ENSG00000168002	POLR2G	RPB19|RPB7|hRPB19|hsRPB7	RNA polymerase II subunit G	protein-coding
chr12-1358	chr12	127285162	127285298	+	29.2	0.780	Intergenic	Intergenic	54842	NR_110057	101927616	Hs.637827	NR_110057	ENSG00000256362	LOC101927616	-	uncharacterized LOC101927616	ncRNA
chr11-676	chr11	17207968	17208104	+	29.2	0.659	promoter-TSS (NM_001321378)	promoter-TSS (NM_001321378)	-40	NM_002645	5286	Hs.175343	NM_002645	ENSG00000011405	PIK3C2A	CPK|PI3-K-C2(ALPHA)|PI3-K-C2A|PI3K-C2-alpha|PI3K-C2alpha	phosphatidylinositol-4-phosphate 3-kinase catalytic subunit type 2 alpha	protein-coding
chr10-1137	chr10	14573759	14573895	+	29.2	0.730	intron (NM_001282695, intron 2 of 5)	intron (NM_001282695, intron 2 of 5)	-1454	NM_001320735	83641	Hs.446315	NM_031453	ENSG00000065809	FAM107B	C10orf45|HITS	family with sequence similarity 107 member B	protein-coding
chr3-923	chr3	114552078	114552214	+	29.2	0.714	intron (NR_121662, intron 3 of 6)	AluJr|SINE|Alu	72060	NM_001164347	26137	Hs.202577	NM_015642	ENSG00000181722	ZBTB20	DPZF|HOF|ODA-8S|PRIMS|ZNF288	zinc finger and BTB domain containing 20	protein-coding
chr1-2216	chr1	109299226	109299362	+	29.2	0.750	intron (NM_001265613, intron 1 of 8)	intron (NM_001265613, intron 1 of 8)	7747	NM_001010985	343263	Hs.443402	NM_001010985	ENSG00000221986	MYBPHL	-	myosin binding protein H like	protein-coding
chr3-1360	chr3	119323017	119323153	+	29.2	0.857	promoter-TSS (NR_046748)	promoter-TSS (NR_046748)	-325	NR_046748	100874246	Hs.607097	NR_046748	ENSG00000241155	ARHGAP31-AS1	-	ARHGAP31 antisense RNA 1	ncRNA
chr7-464	chr7	81161535	81161671	+	29.2	0.805	Intergenic	MER58B|DNA|hAT-Charlie	-242252	NM_006379	10512	Hs.269109	NM_006379	ENSG00000075223	SEMA3C	SEMAE|SemE	semaphorin 3C	protein-coding
chr1-2165	chr1	21150953	21151089	+	29.2	0.730	intron (NM_001198803, intron 1 of 12)	intron (NM_001198803, intron 1 of 12)	17018	NM_001198803	8672	Hs.467084	NM_003760	ENSG00000075151	EIF4G3	eIF-4G 3|eIF4G 3|eIF4GII	eukaryotic translation initiation factor 4 gamma 3	protein-coding
chr4-718	chr4	76546997	76547133	+	29.2	0.784	intron (NM_020859, intron 1 of 10)	intron (NM_020859, intron 1 of 10)	-26503	NR_039654	100616299		NR_039654	ENSG00000263445	MIR4450	mir-4450	microRNA 4450	ncRNA
chr20-810	chr20	49188443	49188579	+	29.2	0.676	promoter-TSS (NM_001322930)	promoter-TSS (NM_001322930)	-141	NM_001322930	6780	Hs.596704	NM_004602	ENSG00000124214	STAU1	PPP1R150|STAU	staufen double-stranded RNA binding protein 1	protein-coding
chr20-1135	chr20	35455033	35455169	+	29.2	0.659	promoter-TSS (NM_007186)	promoter-TSS (NM_007186)	-301	NM_007186	11190	Hs.443976	NM_007186	ENSG00000126001	CEP250	C-NAP1|CEP2|CNAP1	centrosomal protein 250	protein-coding
chr17-1721	chr17	40560350	40560486	+	29.2	0.848	promoter-TSS (NM_001301718)	promoter-TSS (NM_001301718)	-24	NM_001301718	1236	Hs.370036	NM_001838	ENSG00000126353	CCR7	BLR2|CC-CKR-7|CCR-7|CD197|CDw197|CMKBR7|EBI1	C-C motif chemokine receptor 7	protein-coding
chr4-658	chr4	87391265	87391401	+	29.2	0.659	promoter-TSS (NM_016245)	promoter-TSS (NM_016245)	-30	NM_016245	51170	Hs.594923	NM_016245	ENSG00000198189	HSD17B11	17-BETA-HSD11|17-BETA-HSDXI|17BHSD11|DHRS8|PAN1B|RETSDR2|SDR16C2	hydroxysteroid 17-beta dehydrogenase 11	protein-coding
chr19-771	chr19	46849271	46849407	+	29.2	0.967	intron (NM_021575, intron 1 of 3)	intron (NM_021575, intron 1 of 3)	951	NM_001301076	1175	Hs.119591	NM_004069	ENSG00000042753	AP2S1	AP17|CLAPS2|FBH3|FBHOk|HHC3	adaptor related protein complex 2 sigma 1 subunit	protein-coding
chr6-974	chr6	133569646	133569782	+	29.2	0.794	intron (NR_109982, intron 4 of 8)	intron (NR_109982, intron 4 of 8)	-251433	NR_027030	154089	Hs.126165	NR_027030		LINC01312	-	long intergenic non-protein coding RNA 1312	ncRNA
chr4-851	chr4	183183417	183183553	+	29.2	0.933	intron (NM_024949, intron 1 of 22)	L1ME4c|LINE|L1	57149	NR_126473	101928734	Hs.570713	NR_126473	ENSG00000251128	WWC2-AS1	-	WWC2 antisense RNA 1	ncRNA
chr10-1154	chr10	35324393	35324529	+	29.2	0.757	intron (NM_181698, intron 3 of 11)	intron (NM_181698, intron 3 of 11)	-12413	NM_145012	219771	Hs.14745	NM_145012	ENSG00000108100	CCNY	C10orf9|CBCP1|CCNX|CFP1	cyclin Y	protein-coding
chr5-1593	chr5	96068106	96068242	+	29.2	0.784	intron (NR_130776, intron 1 of 4)	intron (NR_130776, intron 1 of 4)	-10964	NR_030309	693168		NR_030309	ENSG00000207578	MIR583	MIRN583|hsa-mir-583	microRNA 583	ncRNA
chr18-479	chr18	2515542	2515678	+	29.2	0.641	Intergenic	L2|LINE|L2	55893	NM_022840	64863	Hs.126888	NM_022840	ENSG00000101574	METTL4	HsT661	methyltransferase like 4	protein-coding
chr4-915	chr4	98658746	98658882	+	29.2	0.784	promoter-TSS (NM_005723)	promoter-TSS (NM_005723)	-153	NM_005723	10098	Hs.118118	NM_005723	ENSG00000168785	TSPAN5	NET-4|NET4|TM4SF9|TSPAN-5	tetraspanin 5	protein-coding
chr16-555	chr16	1675235	1675371	+	29.2	0.781	3' UTR (NM_020825, exon 20 of 20)	3' UTR (NM_020825, exon 20 of 20)	-2974	NM_144570	90861	Hs.513261	NM_144570	ENSG00000206053	HN1L	C16orf34|L11	hematological and neurological expressed 1 like	protein-coding
chr20-847	chr20	11267435	11267571	+	29.2	0.771	non-coding (NR_038972, exon 2 of 2)	non-coding (NR_038972, exon 2 of 2)	5880	NR_038972	339593	Hs.434320	NR_038972		LOC339593	-	uncharacterized LOC339593	ncRNA
chr5-1320	chr5	77167905	77168041	+	29.2	0.676	Intergenic	Intergenic	-42908	NM_001029851	8622	Hs.584830	NM_003719	ENSG00000113231	PDE8B	ADSD|PPNAD3	phosphodiesterase 8B	protein-coding
chr15-1081	chr15	72554869	72555005	+	29.2	0.686	intron (NM_005744, intron 3 of 13)	AluJb|SINE|Alu	-32280	NR_030359	693215		NR_030359	ENSG00000166233	MIR630	MIRN630|hsa-mir-630	microRNA 630	ncRNA
chr1-2868	chr1	69513725	69513861	+	29.2	0.784	Intergenic	Intergenic	-53392	NM_001330635	57554	Hs.479658	NM_020794	ENSG00000033122	LRRC7	DENSIN	leucine rich repeat containing 7	protein-coding
chr1-2160	chr1	15847542	15847678	+	29.2	0.778	promoter-TSS (NM_015001)	promoter-TSS (NM_015001)	-254	NM_015001	23013	Hs.744843	NM_015001	ENSG00000065526	SPEN	HIAA0929|MINT|RBM15C|SHARP	spen family transcriptional repressor	protein-coding
chr15-592	chr15	22968495	22968631	+	29.2	0.838	intron (NM_001287810, intron 1 of 31)	MLT2D|LTR|ERVL	11878	NM_001324122	23191	Hs.26704	NM_014608	ENSG00000273749	CYFIP1	P140SRA-1|SHYC|SRA-1|SRA1	cytoplasmic FMR1 interacting protein 1	protein-coding
chr2-1976	chr2	54123020	54123156	+	29.2	0.806	promoter-TSS (NM_001320588)	promoter-TSS (NM_001320588)	-90	NM_001320588	98	Hs.516173	NM_138448	ENSG00000170634	ACYP2	ACYM|ACYP	acylphosphatase 2	protein-coding
chr17-1362	chr17	82230618	82230754	+	29.2	0.565	intron (NM_004207, intron 1 of 4)	CpG	-1546	NM_001042423	9123	Hs.500761	NM_004207	ENSG00000141526	SLC16A3	MCT 3|MCT 4|MCT-3|MCT-4|MCT3|MCT4	solute carrier family 16 member 3	protein-coding
chr12-1612	chr12	113098625	113098761	+	29.2	0.800	TTS (NM_004416)	TTS (NM_004416)	36906	NM_001301202	8437	Hs.528693	NM_004658	ENSG00000111344	RASAL1	RASAL	RAS protein activator like 1	protein-coding
chr7-659	chr7	106112458	106112594	+	29.2	0.818	promoter-TSS (NM_182715)	promoter-TSS (NM_182715)	121	NM_006754	6856	Hs.80919	NM_006754	ENSG00000008282	SYPL1	H-SP1|SYPL	synaptophysin like 1	protein-coding
chr4-747	chr4	158996883	158997019	+	29.2	0.800	intron (NM_152543, intron 1 of 4)	intron (NM_152543, intron 1 of 4)	38230	NM_152543	152940	Hs.415576	NM_152543	ENSG00000164123	C4orf45	-	chromosome 4 open reading frame 45	protein-coding
chr14-560	chr14	55051410	55051546	+	29.2	0.639	promoter-TSS (NM_144578)	promoter-TSS (NM_144578)	-166	NM_144578	93487	Hs.594338	NM_144578	ENSG00000168175	MAPK1IP1L	C14orf32|MISS|c14_5346	mitogen-activated protein kinase 1 interacting protein 1 like	protein-coding
chr14-518	chr14	53613975	53614111	+	29.2	0.735	Intergenic	Intergenic	334441	NR_049843	100847076		NR_049843	ENSG00000266431	MIR5580	-	microRNA 5580	ncRNA
chr5-1394	chr5	6404334	6404470	+	29.2	0.939	Intergenic	Intergenic	-25876	NM_032286	84246	Hs.13885	NM_032286	ENSG00000133398	MED10	L6|NUT2|TRG20	mediator complex subunit 10	protein-coding
chr1-2817	chr1	24848042	24848178	+	29.2	0.706	Intergenic	CpG	71306	NR_106789	102465437		NR_106789	ENSG00000278034	MIR6731	hsa-mir-6731	microRNA 6731	ncRNA
chr17-1046	chr17	50378363	50378499	+	29.2	0.818	intron (NM_152463, intron 3 of 8)	intron (NM_152463, intron 3 of 8)	5211	NM_001166131	146956	Hs.514330	NM_152463	ENSG00000154920	EME1	MMS4L|SLX2A	essential meiotic structure-specific endonuclease 1	protein-coding
chr6-1082	chr6	125519547	125519683	+	29.2	0.810	Intergenic	Intergenic	-154738	NR_038906	643623	Hs.520367	NR_038906	ENSG00000224506	LOC643623	-	uncharacterized LOC643623	ncRNA
chr1-3232	chr1	206590106	206590242	+	29.2	0.784	TTS (NM_182663)	TTS (NM_182663)	22377	NM_006893	1939	Hs.497581	NM_006893	ENSG00000143486	EIF2D	HCA56|LGTN	eukaryotic translation initiation factor 2D	protein-coding
chr1-2311	chr1	225999511	225999647	+	29.2	0.579	promoter-TSS (NM_152608)	promoter-TSS (NM_152608)	-214	NM_152608	163859	Hs.520192	NM_152608	ENSG00000143751	SDE2	C1orf55|dJ671D7.1	SDE2 telomere maintenance homolog	protein-coding
chr19-730	chr19	57578992	57579128	+	29.2	0.723	promoter-TSS (NM_017879)	promoter-TSS (NM_017879)	-185	NM_017879	55659	Hs.247711	NM_017879	ENSG00000083817	ZNF416	-	zinc finger protein 416	protein-coding
chr3-1099	chr3	66413329	66413465	+	29.2	0.622	intron (NM_015541, intron 5 of 18)	intron (NM_015541, intron 5 of 18)	87024	NM_015541	26018	Hs.518055	NM_015541	ENSG00000144749	LRIG1	LIG-1|LIG1	leucine rich repeats and immunoglobulin like domains 1	protein-coding
chr17-1489	chr17	28808949	28809085	+	29.2	0.730	intron (NM_001288637, intron 1 of 4)	intron (NM_001288637, intron 1 of 4)	3418	NM_001288634	55731	Hs.564533	NM_018182	ENSG00000173065	FAM222B	C17orf63	family with sequence similarity 222 member B	protein-coding
chr1-3136	chr1	98331250	98331386	+	29.2	0.774	Intergenic	Intergenic	120607	NR_046088	729987	Hs.683961	NR_046088	ENSG00000226053	LINC01776	-	long intergenic non-protein coding RNA 1776	ncRNA
chr7-427	chr7	139682251	139682387	+	29.2	0.690	intron (NM_022740, intron 2 of 14)	L2b|LINE|L2	95575	NM_022740	28996	Hs.731417	NM_022740	ENSG00000064393	HIPK2	PRO0593	homeodomain interacting protein kinase 2	protein-coding
chr15-746	chr15	45163095	45163231	+	29.2	0.743	intron (NM_017434, intron 32 of 34)	intron (NM_017434, intron 32 of 34)	18044	NM_001301171	90525	Hs.310399	NM_138356	ENSG00000138606	SHF	-	Src homology 2 domain containing F	protein-coding
chr2-852	chr2	53970931	53971067	+	29.2	0.821	promoter-TSS (NM_001320587)	promoter-TSS (NM_001320587)	-104	NM_001320587	98	Hs.516173	NM_138448	ENSG00000170634	ACYP2	ACYM|ACYP	acylphosphatase 2	protein-coding
chrX-336	chrX	111681068	111681204	+	29.2	0.692	promoter-TSS (NM_001324291)	promoter-TSS (NM_001324291)	18	NM_001168385	79868	Hs.443061	NM_018466	ENSG00000101901	ALG13	CDG1S|CXorf45|EIEE36|GLT28D1|MDS031|TDRD13|YGL047W	ALG13, UDP-N-acetylglucosaminyltransferase subunit	protein-coding
chr3-921	chr3	110900669	110900805	+	29.2	0.703	Intergenic	Intergenic	169222	NR_045114	100506555	Hs.535689	NR_045114		PVRL3-AS1	-	PVRL3 antisense RNA 1	ncRNA
chr3-838	chr3	122509094	122509230	+	29.2	0.875	intron (NM_002264, intron 1 of 13)	AluSx1|SINE|Alu	5777	NM_002264	3836	Hs.161008	NM_002264	ENSG00000114030	KPNA1	IPOA5|NPI-1|RCH2|SRP1	karyopherin subunit alpha 1	protein-coding
chr4-951	chr4	181959272	181959408	+	29.2	0.824	Intergenic	L2b|LINE|L2	185175	NR_125905	90768	Hs.175465	NR_027107		LOC90768	-	uncharacterized LOC90768	ncRNA
chr4-796	chr4	82785713	82785849	+	29.2	0.871	intron (NM_024906, intron 1 of 3)	intron (NM_024906, intron 1 of 3)	13076	NM_024906	79966	Hs.379191	NM_024906	ENSG00000145284	SCD5	ACOD4|FADS4|HSCD5|SCD2|SCD4	stearoyl-CoA desaturase 5	protein-coding
chr20-581	chr20	325316	325452	+	29.2	0.718	promoter-TSS (NR_109990)	promoter-TSS (NR_109990)	-132	NR_109990	100507459	Hs.659689	NR_109990		NRSN2-AS1	-	NRSN2 antisense RNA 1	ncRNA
chr5-1218	chr5	124936013	124936149	+	29.2	0.721	Intergenic	MER21C|LTR|ERVL	-100750	NR_109882	101927421	Hs.121305	NR_109882		LOC101927421	-	uncharacterized LOC101927421	ncRNA
chr17-2198	chr17	8158850	8158986	+	29.2	0.818	TTS (NM_014232)	TTS (NM_014232)	3958	NM_001330125	6844	Hs.25348	NM_014232	ENSG00000220205	VAMP2	SYB2|VAMP-2	vesicle associated membrane protein 2	protein-coding
chr9-689	chr9	113220006	113220142	+	29.2	0.811	intron (NM_015258, intron 1 of 27)	MER58B|DNA|hAT-Charlie	1287	NM_015258	23307	Hs.522351	NM_015258	ENSG00000119321	FKBP15	FKBP133|KIAA0674|PPP1R76	FK506 binding protein 15	protein-coding
chr2-1298	chr2	218399689	218399825	+	29.2	0.725	promoter-TSS (NM_021198)	promoter-TSS (NM_021198)	2	NM_182642	58190	Hs.444468	NM_021198	ENSG00000144579	CTDSP1	NIF3|NLI-IF|NLIIF|SCP1	CTD small phosphatase 1	protein-coding
chr7-593	chr7	129831551	129831687	+	29.2	0.684	3' UTR (NM_003344, exon 7 of 7)	3' UTR (NM_003344, exon 7 of 7)	-56605	NR_029615	406959		NR_029615	ENSG00000207691	MIR183	MIRN183|miR-183|miRNA183	microRNA 183	ncRNA
chr13-156	chr13	94549464	94549600	+	29.2	0.632	promoter-TSS (NM_001322185)	promoter-TSS (NM_001322185)	-119	NM_001322183	1638	Hs.301865	NM_001922	ENSG00000080166	DCT	TRP-2|TYRP2	dopachrome tautomerase	protein-coding
chr19-785	chr19	55605400	55605536	+	29.2	0.711	Intergenic	CpG	5128	NM_153219	147807	Hs.440291	NM_153219	ENSG00000171443	ZNF524	-	zinc finger protein 524	protein-coding
chr9-591	chr9	71768863	71768999	+	29.2	0.533	promoter-TSS (NM_001135820)	promoter-TSS (NM_001135820)	-47	NM_013390	23670	Hs.494146	NM_013390	ENSG00000135048	TMEM2	-	transmembrane protein 2	protein-coding
chr2-2243	chr2	170162340	170162476	+	29.2	0.824	Intergenic	Intergenic	-15737	NR_045684	140469	Hs.671900	NM_138995	ENSG00000071909	MYO3B	-	myosin IIIB	protein-coding
chr12-1787	chr12	124681471	124681607	+	29.2	0.781	Intergenic	MLT1L|LTR|ERVL-MaLR	-114075	NM_001206654	9612	Hs.137510	NM_006312	ENSG00000196498	NCOR2	CTG26|N-CoR2|SMAP270|SMRT|SMRTE|SMRTE-tau|TNRC14|TRAC|TRAC-1|TRAC1	nuclear receptor corepressor 2	protein-coding
chr18-426	chr18	12041641	12041777	+	29.2	0.848	Intergenic	MER31-int|LTR|ERV1	-52140	NM_001277333	342850	Hs.448906	NM_001277333	ENSG00000181626	ANKRD62	DKFZp779B1634	ankyrin repeat domain 62	protein-coding
chrX-372	chrX	9681549	9681685	+	29.2	0.744	intron (NM_001139466, intron 5 of 17)	intron (NM_001139466, intron 5 of 17)	84348	NM_000273	4935	Hs.74124	NM_000273	ENSG00000101850	GPR143	NYS6|OA1	G protein-coupled receptor 143	protein-coding
chr17-1424	chr17	49230764	49230900	+	29.2	0.647	promoter-TSS (NM_001143804)	promoter-TSS (NM_001143804)	-66	NM_178500	162466	Hs.405607	NM_178500	ENSG00000173868	PHOSPHO1	-	phosphoethanolamine/phosphocholine phosphatase	protein-coding
chr5-1734	chr5	127011311	127011447	+	29.2	0.735	intron (NM_178450, intron 1 of 4)	intron (NM_178450, intron 1 of 4)	19429	NM_178450	115123	Hs.132441	NM_178450	ENSG00000173926	MARCH3	MARCH-III|RNF173	membrane associated ring-CH-type finger 3	protein-coding
chr11-782	chr11	77672406	77672542	+	29.2	0.767	intron (NM_016578, intron 14 of 15)	AluJb|SINE|Alu	-34668	NM_001311200	1207	Hs.430733	NM_001293	ENSG00000074201	CLNS1A	CLCI|CLNS1B|ICln	chloride nucleotide-sensitive channel 1A	protein-coding
chr9-1194	chr9	113591764	113591900	+	29.2	0.800	intron (NM_001282922, intron 4 of 7)	intron (NM_001282922, intron 4 of 7)	-2088	NM_144489	5998	Hs.494875	NM_017790	ENSG00000138835	RGS3	C2PA|RGP3	regulator of G-protein signaling 3	protein-coding
chr2-1925	chr2	237300033	237300169	+	29.2	0.812	Intergenic	Intergenic	114106	NM_057167	1293	Hs.233240	NM_004369	ENSG00000163359	COL6A3	BTHLM1|DYT27|UCMD1	collagen type VI alpha 3 chain	protein-coding
chr11-1747	chr11	46389533	46389669	+	29.2	0.774	Intergenic	CpG	-2993	NM_000741	1132	Hs.248100	NM_000741	ENSG00000180720	CHRM4	HM4|M4R	cholinergic receptor muscarinic 4	protein-coding
chr9-718	chr9	5437813	5437949	+	29.2	0.692	promoter-TSS (NM_018465)	promoter-TSS (NM_018465)	56	NM_018465	55848	Hs.584242	NM_018465	ENSG00000107020	PLGRKT	AD025|C9orf46|MDS030|PLG-RKT|Plg-R(KT)	plasminogen receptor with a C-terminal lysine	protein-coding
chr1-1794	chr1	196181248	196181384	+	29.2	0.660	Intergenic	MER54B|LTR|ERVL	401165	NR_039888	100616363		NR_039888	ENSG00000265986	MIR4735	-	microRNA 4735	ncRNA
chr9-854	chr9	79952597	79952733	+	29.2	0.781	intron (NR_121213, intron 1 of 2)	intron (NR_121213, intron 1 of 2)	-22358	NR_121212	101927477	Hs.571630	NR_121212		LINC01507	XLOC_000303	long intergenic non-protein coding RNA 1507	ncRNA
chr18-395	chr18	24837117	24837253	+	29.2	0.707	Intergenic	L2b|LINE|L2	111404	NR_134604	105372028	Hs.569901	NR_134604	ENSG00000266573	LOC105372028	-	uncharacterized LOC105372028	ncRNA
chr17-1773	chr17	76182260	76182396	+	29.2	0.875	intron (NM_001330501, intron 2 of 17)	intron (NM_001330501, intron 2 of 17)	-41029	NM_001454	2302	Hs.651204	NM_001454	ENSG00000129654	FOXJ1	FKHL13|HFH-4|HFH4	forkhead box J1	protein-coding
chr21-318	chr21	43646734	43646870	+	29.2	0.857	intron (NM_007031, intron 3 of 8)	intron (NM_007031, intron 3 of 8)	12691	NM_007031	11077	Hs.406157	NM_007031	ENSG00000160207	HSF2BP	-	heat shock transcription factor 2 binding protein	protein-coding
chr5-899	chr5	44538871	44539007	+	29.2	0.660	Intergenic	Intergenic	-28657	NR_131946	102723839	Hs.561412	NR_131946		BRCAT107	-	breast cancer-associated transcript 107	ncRNA
chr6-925	chr6	27807868	27808004	+	29.2	0.600	promoter-TSS (NM_003519)	promoter-TSS (NM_003519)	-5	NM_003519	8340	Hs.137594	NM_003519	ENSG00000185130	HIST1H2BL	H2B/c|H2BFC|dJ97D16.4	histone cluster 1 H2B family member l	protein-coding
chr11-1009	chr11	68297821	68297957	+	29.2	0.743	Intergenic	Intergenic	-14720	NM_001291902	4041	Hs.6347	NM_002335	ENSG00000162337	LRP5	BMND1|EVR1|EVR4|HBM|LR3|LRP-5|LRP7|OPPG|OPS|OPTA1|VBCH2	LDL receptor related protein 5	protein-coding
chr6-1092	chr6	148510017	148510153	+	29.2	0.882	intron (NM_001346509, intron 1 of 12)	intron (NM_001346509, intron 1 of 12)	934	NM_001346509	23328	Hs.193133	NM_015278	ENSG00000111961	SASH1	SH3D6A|dJ323M4.1	SAM and SH3 domain containing 1	protein-coding
chr14-633	chr14	88423044	88423180	+	29.2	0.794	intron (NM_018418, intron 5 of 11)	intron (NM_018418, intron 5 of 11)	37468	NM_001040428	55812	Hs.525518	NM_018418	ENSG00000042317	SPATA7	HEL-S-296|HSD-3.1|HSD3|LCA3	spermatogenesis associated 7	protein-coding
chr2-1724	chr2	200889256	200889392	+	29.2	0.571	promoter-TSS (NM_021824)	promoter-TSS (NM_021824)	-3	NM_001136039	60491	Hs.145284	NM_021824	ENSG00000196290	NIF3L1	ALS2CR1|CALS-7|MDS015	NGG1 interacting factor 3 like 1	protein-coding
chr14-480	chr14	51828562	51828698	+	29.2	0.722	Intergenic	Intergenic	-31674	NM_053064	54331	Hs.187772	NM_053064	ENSG00000186469	GNG2	-	G protein subunit gamma 2	protein-coding
chr12-2095	chr12	89225847	89225983	+	29.2	0.628	Intergenic	Intergenic	126944	NM_001946	1848	Hs.298654	NM_001946	ENSG00000139318	DUSP6	HH19|MKP3|PYST1	dual specificity phosphatase 6	protein-coding
chr11-958	chr11	6390363	6390499	+	29.2	0.659	promoter-TSS (NM_000543)	promoter-TSS (NM_000543)	17	NR_134502	6609	Hs.498173	NM_000543	ENSG00000166311	SMPD1	ASM|ASMASE|NPD	sphingomyelin phosphodiesterase 1	protein-coding
chr3-726	chr3	188950992	188951128	+	29.2	0.833	Intergenic	MIRc|SINE|MIR	-3421	NR_046873	100874043	Hs.616287	NR_046873	ENSG00000234076	TPRG1-AS1	-	TPRG1 antisense RNA 1	ncRNA
chr1-2576	chr1	25695972	25696108	+	29.2	0.784	intron (NM_001289010, intron 2 of 11)	intron (NM_001289010, intron 2 of 11)	78572	NM_020379	57134	Hs.197043	NM_020379	ENSG00000117643	MAN1C1	HMIC|MAN1A3|MAN1C|pp6318	mannosidase alpha class 1C member 1	protein-coding
chr9-637	chr9	127735317	127735453	+	29.2	0.696	promoter-TSS (NM_001085347)	promoter-TSS (NM_001085347)	-36	NM_001252018	27433	Hs.444106	NM_130459	ENSG00000160404	TOR2A	TORP1	torsin family 2 member A	protein-coding
chr6-764	chr6	47309865	47310001	+	29.2	0.756	promoter-TSS (NM_014452)	promoter-TSS (NM_014452)	14	NM_014452	27242	Hs.443577	NM_014452	ENSG00000146072	TNFRSF21	BM-018|CD358|DR6	TNF receptor superfamily member 21	protein-coding
chr15-689	chr15	22895651	22895787	+	29.2	0.756	intron (NM_001033028, intron 7 of 15)	MER77B|LTR|ERVL	21594	NM_001033028	23191	Hs.26704	NM_014608	ENSG00000273749	CYFIP1	P140SRA-1|SHYC|SRA-1|SRA1	cytoplasmic FMR1 interacting protein 1	protein-coding
chr7-492	chr7	26910300	26910436	+	29.2	0.730	Intergenic	AluJb|SINE|Alu	-45625	NM_003930	8935	Hs.200770	NM_003930	ENSG00000005020	SKAP2	PRAP|RA70|SAPS|SCAP2|SKAP-HOM|SKAP55R	src kinase associated phosphoprotein 2	protein-coding
chr12-1934	chr12	95733309	95733445	+	29.2	0.700	intron (NM_001329701, intron 3 of 9)	intron (NM_001329701, intron 3 of 9)	56818	NM_001329702	59277	Hs.201034	NM_021229	ENSG00000074527	NTN4	PRO3091	netrin 4	protein-coding
chr15-1077	chr15	69609354	69609490	+	29.2	0.800	intron (NR_126438, intron 1 of 3)	LTR88b|LTR|Gypsy?	17222	NR_126437	104472713	Hs.430824	NR_126437	ENSG00000259641	PCAT29	-	prostate cancer associated transcript 29 (non-protein coding)	ncRNA
chr5-1096	chr5	71933056	71933192	+	29.2	0.750	Intergenic	Intergenic	-174144	NM_005909	4131	Hs.335079	NM_005909	ENSG00000131711	MAP1B	FUTSCH|MAP5|PPP1R102	microtubule associated protein 1B	protein-coding
chr19-942	chr19	17334735	17334871	+	29.2	0.641	promoter-TSS (NM_020959)	promoter-TSS (NM_020959)	26	NM_020959	57719	Hs.590990	NM_020959	ENSG00000074855	ANO8	KIAA1623|TMEM16H	anoctamin 8	protein-coding
chr6-1439	chr6	139598115	139598251	+	29.2	0.625	Intergenic	Intergenic	-123587	NR_033919	645434	Hs.666240	NR_033919	ENSG00000238099	LINC01625	-	long intergenic non-protein coding RNA 1625	ncRNA
chr15-841	chr15	83278287	83278423	+	29.2	0.811	intron (NM_001717, intron 1 of 4)	intron (NM_001717, intron 1 of 4)	5102	NM_001301206	646	Hs.459153	NM_001717	ENSG00000169594	BNC1	BNC|BSN1|HsT19447	basonuclin 1	protein-coding
chr12-1281	chr12	49707547	49707683	+	29.2	0.609	promoter-TSS (NM_175736)	promoter-TSS (NM_175736)	-201	NM_175736	91010	Hs.179838	NM_175736	ENSG00000161791	FMNL3	FHOD3|FRL2|WBP-3|WBP3	formin like 3	protein-coding
chr3-786	chr3	171811686	171811822	+	29.2	0.816	Intergenic	Intergenic	-1260	NM_002662	5337	Hs.382865	NM_002662	ENSG00000075651	PLD1	-	phospholipase D1	protein-coding
chr11-517	chr11	10293541	10293677	+	29.2	0.714	intron (NM_030962, intron 1 of 39)	intron (NM_030962, intron 1 of 39)	598	NM_030962	81846	Hs.577252	NM_030962	ENSG00000133812	SBF2	CMT4B2|DENND7B|MTMR13	SET binding factor 2	protein-coding
chr17-1755	chr17	62179638	62179774	+	29.2	0.758	Intergenic	ERV3-16A3_I-int|LTR|ERVL	95949	NR_027486	440452	Hs.448884	NR_027486	ENSG00000188755	TBC1D3P2	-	TBC1 domain family member 3 pseudogene 2	pseudo
chr6-814	chr6	158069887	158070023	+	29.2	0.722	intron (NM_001178088, intron 13 of 25)	intron (NM_001178088, intron 13 of 25)	52907	NM_001178088	8871	Hs.434494	NM_003898	ENSG00000078269	SYNJ2	INPP5H	synaptojanin 2	protein-coding
chr1-2652	chr1	113542223	113542359	+	29.2	0.686	intron (NM_152900, intron 1 of 20)	MER44B|DNA|TcMar-Tigger	151438	NM_152900	260425	Hs.486189	NM_020965	ENSG00000081026	MAGI3	MAGI-3|dJ730K3.2	membrane associated guanylate kinase, WW and PDZ domain containing 3	protein-coding
chr5-1213	chr5	109654579	109654715	+	29.2	0.875	Intergenic	Intergenic	-34719	NM_002372	4124	Hs.432822	NM_002372	ENSG00000112893	MAN2A1	AMan II|GOLIM7|MANA2|MANII	mannosidase alpha class 2A member 1	protein-coding
chr9-807	chr9	115167250	115167386	+	28.1	0.784	intron (NM_017418, intron 1 of 7)	L2c|LINE|L2	25500	NM_017418	50514	Hs.148841	NM_017418	ENSG00000173077	DEC1	CTS9	deleted in esophageal cancer 1	protein-coding
chr4-589	chr4	56787008	56787144	+	28.1	0.806	Intergenic	Intergenic	34397	NR_073417	6691	Hs.98243	NM_021114	ENSG00000128040	SPINK2	HUSI-II	serine peptidase inhibitor, Kazal type 2	protein-coding
chrX-400	chrX	135052213	135052349	+	28.1	0.688	promoter-TSS (NM_001078172)	promoter-TSS (NM_001078172)	-90	NM_001134321	26071	Hs.460924	NM_015582	ENSG00000203950	FAM127B	CXX1b|MAR8A	family with sequence similarity 127 member B	protein-coding
chr12-1772	chr12	101877561	101877697	+	28.1	0.650	5' UTR (NM_018370, exon 1 of 7)	5' UTR (NM_018370, exon 1 of 7)	302	NM_018370	55332	Hs.525634	NM_018370	ENSG00000136048	DRAM1	DRAM	DNA damage regulated autophagy modulator 1	protein-coding
chr2-1194	chr2	230416091	230416227	+	28.1	0.650	promoter-TSS (NM_001206702)	promoter-TSS (NM_001206702)	3	NM_001206702	6672	Hs.369056	NM_003113	ENSG00000067066	SP100	lysp100b	SP100 nuclear antigen	protein-coding
chr2-2015	chr2	121944208	121944344	+	28.1	0.636	Intergenic	Zaphod|DNA|hAT-Tip100	188731	NR_048557	7247	Hs.75066	NM_004622	ENSG00000211460	TSN	BCLF-1|C3PO|RCHF1|REHF-1|TBRBP|TRSLN	translin	protein-coding
chr1-3548	chr1	244899855	244899991	+	28.1	0.767	Intergenic	Intergenic	-35398	NM_031844	3192	Hs.106212	NM_004501	ENSG00000153187	HNRNPU	HNRNPU-AS1|HNRPU|SAF-A|SAFA|U21.1|hnRNP U	heterogeneous nuclear ribonucleoprotein U	protein-coding
chr5-875	chr5	181187985	181188121	+	28.1	0.649	Intergenic	Intergenic	3855	NR_108031	102577426	Hs.277359	NR_108031	ENSG00000248473	LINC01962	-	long intergenic non-protein coding RNA 1962	ncRNA
chr2-2819	chr2	48448765	48448901	+	28.1	0.750	intron (NR_024188, intron 1 of 21)	MER58A|DNA|hAT-Charlie	8064	NR_024188	129285	Hs.654619	NM_152994	ENSG00000162869	PPP1R21	CCDC128|KLRAQ1	protein phosphatase 1 regulatory subunit 21	protein-coding
chr20-612	chr20	47610571	47610707	+	28.1	0.828	intron (NM_006534, intron 2 of 22)	intron (NM_006534, intron 2 of 22)	108782	NM_001174088	8202	Hs.592142	NM_006534	ENSG00000124151	NCOA3	ACTR|AIB-1|AIB1|CAGH16|CTG26|KAT13B|RAC3|SRC-3|SRC3|TNRC14|TNRC16|TRAM-1|bHLHe42|pCIP	nuclear receptor coactivator 3	protein-coding
chr4-919	chr4	107619270	107619406	+	28.1	0.771	intron (NM_005443, intron 11 of 11)	intron (NM_005443, intron 11 of 11)	100925	NM_005443	9061	Hs.368610	NM_005443	ENSG00000138801	PAPSS1	ATPSK1|PAPSS|SK1	3'-phosphoadenosine 5'-phosphosulfate synthase 1	protein-coding
chr10-1152	chr10	32446059	32446195	+	28.1	0.686	promoter-TSS (NR_120660)	promoter-TSS (NR_120660)	45	NR_109826	79741	Hs.585464	NM_024688	ENSG00000150076	CCDC7	BIOT2|BioT2-A|BioT2-B|BioT2-C|C10orf68	coiled-coil domain containing 7	protein-coding
chr17-1328	chr17	48215712	48215848	+	28.1	0.759	intron (NM_003726, intron 4 of 12)	intron (NM_003726, intron 4 of 12)	-59269	NR_031607	100302211		NR_031607	ENSG00000221739	MIR1203	MIRN1203|hsa-mir-1203	microRNA 1203	ncRNA
chr8-1209	chr8	41817746	41817882	+	28.1	0.800	intron (NM_001142446, intron 1 of 42)	MER34-int|LTR|ERV1	-20192	NM_020476	286	Hs.654438	NM_000037	ENSG00000029534	ANK1	ANK|SPH1|SPH2	ankyrin 1	protein-coding
chr16-682	chr16	25015349	25015485	+	28.1	0.743	promoter-TSS (NM_001006634)	promoter-TSS (NM_001006634)	-39	NM_018054	55114	Hs.373793	NM_018054	ENSG00000140750	ARHGAP17	MST066|MST110|MSTP038|MSTP066|MSTP110|NADRIN|PP367|PP4534|RICH-1|RICH1|WBP15	Rho GTPase activating protein 17	protein-coding
chr8-802	chr8	58858426	58858562	+	28.1	0.865	intron (NM_014729, intron 3 of 8)	intron (NM_014729, intron 3 of 8)	-198649	NM_003580	8439	Hs.372000	NM_003580	ENSG00000035681	NSMAF	FAN|GRAMD5	neutral sphingomyelinase activation associated factor	protein-coding
chr15-969	chr15	58551669	58551805	+	28.1	0.667	intron (NM_000236, intron 6 of 8)	intron (NM_000236, intron 6 of 8)	-53002	NR_120338	101928694	Hs.655781	NR_120338	ENSG00000259293	LIPC-AS1	-	LIPC antisense RNA 1	ncRNA
chr18-489	chr18	23862227	23862363	+	28.1	0.844	intron (NM_001127717, intron 35 of 73)	intron (NM_001127717, intron 35 of 73)	-10725	NM_001127718	3909	Hs.436367	NM_000227	ENSG00000053747	LAMA3	BM600|E170|LAMNA|LOCS	laminin subunit alpha 3	protein-coding
chr1-2072	chr1	162373914	162374050	+	28.1	0.774	3' UTR (NM_182581, exon 3 of 3)	3' UTR (NM_182581, exon 3 of 3)	2872	NM_182581	284680	Hs.97784	NM_182581	ENSG00000171722	SPATA46	C1orf111|HSD20	spermatogenesis associated 46	protein-coding
chr9-878	chr9	109232640	109232776	+	28.1	0.846	intron (NM_019114, intron 15 of 25)	intron (NM_019114, intron 15 of 25)	-65417	NM_014334	23732	Hs.347537	NM_014334	ENSG00000260230	FRRS1L	C9orf4|CG-6|CG6|EIEE37	ferric chelate reductase 1 like	protein-coding
chr6-818	chr6	1325734	1325870	+	28.1	0.854	Intergenic	MamTip2|DNA|hAT-Tip100	13362	NM_033260	94234	Hs.591352	NM_033260	ENSG00000164379	FOXQ1	HFH1	forkhead box Q1	protein-coding
chr6-1209	chr6	155224238	155224374	+	28.1	0.744	intron (NM_001010927, intron 1 of 12)	intron (NM_001010927, intron 1 of 12)	7343	NM_001010927	26230	Hs.586279	NM_012454	ENSG00000146426	TIAM2	STEF|TIAM-2	T-cell lymphoma invasion and metastasis 2	protein-coding
chr19-930	chr19	8569208	8569344	+	28.1	0.800	intron (NM_012335, intron 1 of 27)	Plat_L3|LINE|CR1	8171	NM_012335	4542	Hs.465818	NM_012335	ENSG00000142347	MYO1F	-	myosin IF	protein-coding
chr7-567	chr7	45924448	45924584	+	28.1	0.800	Intergenic	Intergenic	-3244	NM_001013398	3486	Hs.450230	NM_000598	ENSG00000146674	IGFBP3	BP-53|IBP3	insulin like growth factor binding protein 3	protein-coding
chr2-1891	chr2	202294945	202295081	+	28.1	0.852	intron (NM_015934, intron 9 of 14)	MER44B|DNA|TcMar-Tigger	1962	NR_003031	692058		NR_003031	ENSG00000238317	SNORD11	HBII-95	small nucleolar RNA, C/D box 11	snoRNA
chr4-1029	chr4	121256496	121256632	+	28.1	0.875	Intergenic	Intergenic	-29098	NM_001244764	79931	Hs.208206	NM_024873	ENSG00000050730	TNIP3	ABIN-3|LIND	TNFAIP3 interacting protein 3	protein-coding
chr11-869	chr11	108616710	108616846	+	28.1	0.714	Intergenic	Intergenic	-23040	NM_001308019	23086	Hs.28540	NM_015065	ENSG00000110723	EXPH5	SLAC2-B|SLAC2B	exophilin 5	protein-coding
chr8-1032	chr8	143558297	143558433	+	28.1	0.649	promoter-TSS (NM_024736)	promoter-TSS (NM_024736)	58	NM_024736	79792	Hs.118983	NM_024736	ENSG00000104518	GSDMD	DF5L|DFNA5L|FKSG10|GSDMDC1	gasdermin D	protein-coding
chr6-1145	chr6	37433136	37433272	+	28.1	0.676	promoter-TSS (NM_015050)	promoter-TSS (NM_015050)	73	NM_015050	23070	Hs.520102	NM_015050	ENSG00000137200	CMTR1	FTSJD2|KIAA0082|MTr1|hMTr1	cap methyltransferase 1	protein-coding
chr17-1443	chr17	68463079	68463215	+	28.1	0.839	intron (NM_001278433, intron 1 of 10)	intron (NM_001278433, intron 1 of 10)	-5623	NM_001320772	55062	Hs.463964	NM_017983	ENSG00000070540	WIPI1	ATG18|ATG18A|WIPI49	WD repeat domain, phosphoinositide interacting 1	protein-coding
chr8-863	chr8	19654054	19654190	+	28.1	0.784	intron (NR_024040, intron 1 of 9)	intron (NR_024040, intron 1 of 9)	28461	NM_018371	55790	Hs.613729	NM_018371	ENSG00000147408	CSGALNACT1	CSGalNAcT-1|ChGn|beta4GalNAcT	chondroitin sulfate N-acetylgalactosaminyltransferase 1	protein-coding
chr1-2389	chr1	39183902	39184038	+	28.1	0.722	intron (NM_012090, intron 1 of 92)	intron (NM_012090, intron 1 of 92)	99803	NM_012090	23499	Hs.472475	NM_012090	ENSG00000127603	MACF1	ABP620|ACF7|MACF|OFC4	microtubule-actin crosslinking factor 1	protein-coding
chr4-778	chr4	34046707	34046843	+	28.1	0.750	Intergenic	Intergenic	-6882	NR_125902	101928622	Hs.631687	NR_125902	ENSG00000250954	LOC101928622	-	uncharacterized LOC101928622	ncRNA
chr14-442	chr14	68211052	68211188	+	28.1	0.514	intron (NM_002877, intron 7 of 10)	intron (NM_002877, intron 7 of 10)	387528	NM_001321815	5890	Hs.172587	NM_002877	ENSG00000182185	RAD51B	R51H2|RAD51L1|REC2	RAD51 paralog B	protein-coding
chr6-1511	chr6	33200730	33200866	+	28.1	0.614	promoter-TSS (NM_001288777)	promoter-TSS (NM_001288777)	-28	NM_001288777	7922	Hs.631995	NM_006979	ENSG00000112473	SLC39A7	D6S115E|D6S2244E|H2-KE4|HKE4|KE4|RING5|ZIP7	solute carrier family 39 member 7	protein-coding
chr2-1111	chr2	12155786	12155922	+	28.1	0.718	intron (NR_110196, intron 2 of 5)	intron (NR_110196, intron 2 of 5)	-43276	NR_037452	100500884		NR_037452	ENSG00000264089	MIR3681	-	microRNA 3681	ncRNA
chr5-1330	chr5	98248979	98249115	+	28.1	0.821	Intergenic	L2a|LINE|L2	-520248	NM_001012761	285704	Hs.526902	NM_173670	ENSG00000174136	RGMB	DRAGON	repulsive guidance molecule family member b	protein-coding
chr9-565	chr9	109908881	109909017	+	28.1	0.703	intron (NM_147150, intron 3 of 9)	intron (NM_147150, intron 3 of 9)	128652	NM_007203	445815	Hs.591908	NM_007203	ENSG00000157654	PALM2-AKAP2	AKAP2	PALM2-AKAP2 readthrough	protein-coding
chr8-1622	chr8	66026516	66026652	+	28.1	0.765	intron (NM_033105, intron 1 of 5)	intron (NM_033105, intron 1 of 5)	5028	NM_033105	85479	Hs.491885	NM_033105	ENSG00000147570	DNAJC5B	CSP-beta	DnaJ heat shock protein family (Hsp40) member C5 beta	protein-coding
chr11-889	chr11	12087567	12087703	+	28.1	0.867	Intergenic	Intergenic	-22941	NM_001346299	9645	Hs.501928	NM_014632	ENSG00000133816	MICAL2	MICAL-2|MICAL2PV1|MICAL2PV2	microtubule associated monooxygenase, calponin and LIM domain containing 2	protein-coding
chr1-2684	chr1	168623287	168623423	+	28.1	0.812	Intergenic	Intergenic	46882	NM_002995	6375	Hs.546295	NM_002995	ENSG00000143184	XCL1	ATAC|LPTN|LTN|SCM-1|SCM-1a|SCM1|SCM1A|SCYC1	X-C motif chemokine ligand 1	protein-coding
chr1-2609	chr1	54227355	54227491	+	28.1	0.800	intron (NM_145716, intron 17 of 17)	intron (NM_145716, intron 17 of 17)	-9020	NR_103541	619518	Hs.591438	NM_001034847	ENSG00000198711	SSBP3-AS1	C1orf191|MST128|MSTP128	SSBP3 antisense RNA 1	ncRNA
chr10-937	chr10	11685339	11685475	+	28.1	0.667	Intergenic	Intergenic	-56950	NM_024693	79746	Hs.22242	NM_024693	ENSG00000134463	ECHDC3	-	enoyl-CoA hydratase domain containing 3	protein-coding
chr4-1011	chr4	98470829	98470965	+	28.1	0.839	3' UTR (NM_005723, exon 8 of 8)	3' UTR (NM_005723, exon 8 of 8)	187764	NM_005723	10098	Hs.118118	NM_005723	ENSG00000168785	TSPAN5	NET-4|NET4|TM4SF9|TSPAN-5	tetraspanin 5	protein-coding
chr13-247	chr13	33285800	33285936	+	28.1	0.794	promoter-TSS (NM_178006)	promoter-TSS (NM_178006)	-104	NM_178006	90627	Hs.156551	NM_052851	ENSG00000133121	STARD13	ARHGAP37|DLC2|GT650|LINC00464	StAR related lipid transfer domain containing 13	protein-coding
chr5-1211	chr5	102865765	102865901	+	28.1	0.605	promoter-TSS (NM_138766)	promoter-TSS (NM_138766)	10	NM_001177306	5066	Hs.369430	NM_000919	ENSG00000145730	PAM	PAL|PHM	peptidylglycine alpha-amidating monooxygenase	protein-coding
chr1-2772	chr1	1290271	1290407	+	28.1	0.862	non-coding (NR_037668, exon 12 of 17)	non-coding (NR_037668, exon 12 of 17)	5831	NR_106784	102465434		NR_106784	ENSG00000278073	MIR6726	hsa-mir-6726	microRNA 6726	ncRNA
chr10-1113	chr10	114634723	114634859	+	28.1	0.667	intron (NM_001322885, intron 1 of 20)	intron (NM_001322885, intron 1 of 20)	23508	NM_002313	3983	Hs.438236	NM_002313	ENSG00000099204	ABLIM1	ABLIM|LIMAB1|LIMATIN|abLIM-1	actin binding LIM protein 1	protein-coding
chr6-1068	chr6	108621240	108621376	+	28.1	0.788	intron (NM_201559, intron 2 of 3)	intron (NM_201559, intron 2 of 3)	60442	NM_001455	2309	Hs.220950	NM_001455	ENSG00000118689	FOXO3	AF6q21|FKHRL1|FKHRL1P2|FOXO2|FOXO3A	forkhead box O3	protein-coding
chr8-933	chr8	130904655	130904791	+	28.1	0.588	intron (NM_001115, intron 6 of 17)	Tigger12|DNA|TcMar-Tigger	135866	NM_001115	114	Hs.591859	NM_001115	ENSG00000155897	ADCY8	AC8|ADCY3|HBAC1	adenylate cyclase 8	protein-coding
chr17-1323	chr17	45265966	45266102	+	28.1	0.758	intron (NM_003954, intron 14 of 15)	intron (NM_003954, intron 14 of 15)	-3922	NM_152343	124783	Hs.412719	NM_152343	ENSG00000184361	SPATA32	AEP2|C17orf46|TEX34|VAD1.2	spermatogenesis associated 32	protein-coding
chr10-1480	chr10	25048038	25048174	+	28.1	0.722	intron (NM_001270383, intron 2 of 5)	intron (NM_001270383, intron 2 of 5)	14173	NM_001270383	219670	Hs.534486	NM_145010	ENSG00000151023	ENKUR	C10orf63|CFAP106	enkurin, TRPC channel interacting protein	protein-coding
chr7-601	chr7	151039312	151039448	+	28.1	0.839	intron (NM_007188, intron 9 of 15)	intron (NM_007188, intron 9 of 15)	-8912	NM_004769	9311	Hs.647113	NM_004769	ENSG00000213199	ASIC3	ACCN3|DRASIC|SLNAC1|TNaC1	acid sensing ion channel subunit 3	protein-coding
chr2-1895	chr2	206106332	206106468	+	28.1	0.750	Intergenic	Intergenic	10172	NR_033248	100329109	Hs.356055	NR_033248		GCSHP3	-	glycine cleavage system protein H pseudogene 3	pseudo
chr20-660	chr20	41233488	41233624	+	28.1	0.750	intron (NM_015035, intron 2 of 3)	intron (NM_015035, intron 2 of 3)	64533	NR_106931	102466912		NR_106931	ENSG00000276169	MIR6871	hsa-mir-6871	microRNA 6871	ncRNA
chr15-1263	chr15	44489591	44489727	+	28.1	0.968	intron (NM_016396, intron 4 of 12)	L2c|LINE|L2	47241	NR_034171	645212	Hs.594287	NR_034170		EIF3J-AS1	-	EIF3J antisense RNA 1 (head to head)	ncRNA
chr12-1515	chr12	49264941	49265077	+	28.1	0.564	promoter-TSS (NM_032704)	promoter-TSS (NM_032704)	10	NM_032704	84790	Hs.652390	NM_032704	ENSG00000167553	TUBA1C	TUBA6|bcm948	tubulin alpha 1c	protein-coding
chr18-503	chr18	58887714	58887850	+	28.1	0.719	intron (NM_001318728, intron 3 of 10)	intron (NM_001318728, intron 3 of 10)	23691	NM_001318728	55205	Hs.529023	NM_018181	ENSG00000074657	ZNF532	-	zinc finger protein 532	protein-coding
chr5-1733	chr5	126600771	126600907	+	28.1	0.611	promoter-TSS (NM_032177)	promoter-TSS (NM_032177)	-76	NM_032177	51808	Hs.555731	NM_032177	ENSG00000164902	PHAX	RNUXA	phosphorylated adaptor for RNA export	protein-coding
chr1-2346	chr1	9899030	9899166	+	28.1	0.704	intron (NM_020248, intron 1 of 5)	MER2|DNA|TcMar-Tigger	11160	NM_020248	56998	Hs.463759	NM_020248	ENSG00000178585	CTNNBIP1	ICAT	catenin beta interacting protein 1	protein-coding
chr6-1137	chr6	33771652	33771788	+	28.1	0.659	3' UTR (NM_001143944, exon 8 of 8)	3' UTR (NM_001143944, exon 8 of 8)	15222	NM_001143944	221496	Hs.444845	NM_181336	ENSG00000161904	LEMD2	CTRCT42|NET25|dJ482C21.1	LEM domain containing 2	protein-coding
chr18-468	chr18	67783676	67783812	+	28.1	0.684	intron (NR_033921, intron 1 of 4)	intron (NR_033921, intron 1 of 4)	-267014	NM_032160	92126	Hs.124673	NM_032160	ENSG00000171451	DSEL	C18orf4	dermatan sulfate epimerase-like	protein-coding
chr2-1807	chr2	69643974	69644110	+	28.1	0.743	promoter-TSS (NM_014911)	promoter-TSS (NM_014911)	-197	NM_014911	22848	Hs.468878	NM_014911	ENSG00000115977	AAK1	-	AP2 associated kinase 1	protein-coding
chr11-706	chr11	65291758	65291894	+	28.1	0.658	intron (NM_002689, intron 13 of 17)	intron (NM_002689, intron 13 of 17)	-22992	NM_006779	10435	Hs.343380	NM_006779	ENSG00000149798	CDC42EP2	BORG1|CEP2	CDC42 effector protein 2	protein-coding
chr4-771	chr4	13545033	13545169	+	28.1	0.786	promoter-TSS (NM_001189)	promoter-TSS (NM_001189)	-611	NM_001189	579	Hs.590927	NM_001189	ENSG00000109705	NKX3-2	BAPX1|NKX3.2|NKX3B|SMMD	NK3 homeobox 2	protein-coding
chr12-1807	chr12	8027134	8027270	+	28.1	0.694	Intergenic	Intergenic	-5561	NM_018416	55810	Hs.120844	NM_018416	ENSG00000065970	FOXJ2	FHX	forkhead box J2	protein-coding
chr19-623	chr19	1095461	1095597	+	28.1	0.750	promoter-TSS (NM_001316323)	promoter-TSS (NM_001316323)	-137	NM_001316324	5434	Hs.24301	NM_002695	ENSG00000099817	POLR2E	RPABC1|RPB5|XAP4|hRPB25|hsRPB5	RNA polymerase II subunit E	protein-coding
chr14-718	chr14	55557329	55557465	+	28.1	0.871	Intergenic	MamRTE1|LINE|RTE-BovB	22695	NR_027123	100129075	Hs.633724	NR_027123	ENSG00000186615	KTN1-AS1	C14orf33|MYCLo-3	KTN1 antisense RNA 1	ncRNA
chr17-1470	chr17	1649507	1649643	+	28.1	0.658	intron (NM_031430, intron 1 of 7)	CpG-10473	523	NM_031430	83547	Hs.534497	NM_031430	ENSG00000167705	RILP	PP10141	Rab interacting lysosomal protein	protein-coding
chr1-2002	chr1	20974141	20974277	+	28.1	0.617	intron (NM_001198803, intron 8 of 12)	L2|LINE|L2	14223	NR_031657	100302155		NR_031657	ENSG00000221808	MIR1256	MIRN1256|hsa-mir-1256	microRNA 1256	ncRNA
chr2-1531	chr2	160388059	160388195	+	28.1	0.775	intron (NM_016836, intron 1 of 13)	X7C_LINE|LINE|CR1	19755	NR_039946	100616364		NR_039946	ENSG00000153250	MIR4785	mir-4785	microRNA 4785	ncRNA
chr7-538	chr7	134669907	134670043	+	28.1	0.698	intron (NM_001293085, intron 3 of 3)	intron (NM_001293085, intron 3 of 3)	23196	NM_001293085	669	Hs.198365	NM_001724	ENSG00000172331	BPGM	DPGM	bisphosphoglycerate mutase	protein-coding
chr9-1106	chr9	133144504	133144640	+	28.1	0.765	intron (NM_001042368, intron 1 of 17)	CpG	4648	NM_001042368	5900	Hs.106185	NM_006266	ENSG00000160271	RALGDS	RGDS|RGF|RalGEF	ral guanine nucleotide dissociation stimulator	protein-coding
chr11-1176	chr11	34916080	34916216	+	28.1	0.571	promoter-TSS (NM_001135024)	promoter-TSS (NM_001135024)	18	NM_003477	8050	Hs.502315	NM_003477	ENSG00000110435	PDHX	DLDBP|E3BP|OPDX|PDX1|proX	pyruvate dehydrogenase complex component X	protein-coding
chr1-2666	chr1	154474943	154475079	+	28.1	0.848	Intergenic	Intergenic	27039	NR_135169	126669	Hs.591481	NM_001010846	ENSG00000169291	SHE	-	Src homology 2 domain containing E	protein-coding
chr6-1055	chr6	56357795	56357931	+	28.1	0.730	intron (NM_001318752, intron 1 of 28)	Kanga1|DNA|TcMar-Tc2	36265	NM_001318752	81578	Hs.47629	NM_030820	ENSG00000124749	COL21A1	COLA1L|FP633	collagen type XXI alpha 1 chain	protein-coding
chr12-1175	chr12	42698372	42698508	+	28.1	0.818	intron (NR_135028, intron 2 of 3)	intron (NR_135028, intron 2 of 3)	6224	NR_135028	105369739	Hs.126660	NR_135028	ENSG00000257114	LOC105369739	-	uncharacterized LOC105369739	ncRNA
chr16-812	chr16	48444706	48444842	+	28.1	0.758	Intergenic	Intergenic	-59456	NM_003031	6477	Hs.706828	NM_003031	ENSG00000196470	SIAH1	SIAH1A	siah E3 ubiquitin protein ligase 1	protein-coding
chr21-283	chr21	41727077	41727213	+	28.1	0.606	Intergenic	Intergenic	10709	NR_024028	54089	Hs.98186	NR_024028	ENSG00000232401	LINC00112	C21orf22|NCRNA00112	long intergenic non-protein coding RNA 112	ncRNA
chr3-1086	chr3	43708138	43708274	+	28.1	0.778	intron (NM_016006, intron 3 of 6)	intron (NM_016006, intron 3 of 6)	-16612	NM_001346469	55129	Hs.656657	NM_018075	ENSG00000160746	ANO10	SCAR10|TMEM16K	anoctamin 10	protein-coding
chr6-1155	chr6	46983223	46983359	+	28.1	0.611	Intergenic	X6B_LINE|LINE|CR1	-28353	NM_015234	221395	Hs.362806	NM_015234	ENSG00000069122	ADGRF5	GPR116|KPG_001	adhesion G protein-coupled receptor F5	protein-coding
chr7-627	chr7	36390356	36390492	+	28.1	0.750	promoter-TSS (NM_001100425)	promoter-TSS (NM_001100425)	-299	NM_001100425	23366	Hs.6224	NM_015314	ENSG00000164542	KIAA0895	-	KIAA0895	protein-coding
chr1-2334	chr1	3306683	3306819	+	28.1	0.800	intron (NM_199454, intron 3 of 16)	L1MB7|LINE|L1	-147832	NM_014448	27237	Hs.87435	NM_014448	ENSG00000130762	ARHGEF16	GEF16|NBR	Rho guanine nucleotide exchange factor 16	protein-coding
chr2-1295	chr2	215843614	215843750	+	28.1	0.719	promoter-TSS (NR_037195)	promoter-TSS (NR_037195)	-146	NR_037195	646324	Hs.655713	NR_037195	ENSG00000235770	LINC00607	-	long intergenic non-protein coding RNA 607	ncRNA
chr6-1409	chr6	87322454	87322590	+	28.1	0.828	promoter-TSS (NM_001042493)	promoter-TSS (NM_001042493)	-66	NM_020425	57150	Hs.70769	NM_020425	ENSG00000111850	SMIM8	C6orf162|dJ102H19.2	small integral membrane protein 8	protein-coding
chr3-1423	chr3	196758069	196758205	+	28.1	0.821	intron (NM_002577, intron 1 of 14)	L2b|LINE|L2	18280	NM_002577	5062	Hs.518530	NM_002577	ENSG00000180370	PAK2	PAK65|PAKgamma	p21 (RAC1) activated kinase 2	protein-coding
chr3-743	chr3	50639093	50639229	+	28.1	0.806	intron (NM_001243926, intron 4 of 12)	intron (NM_001243926, intron 4 of 12)	22030	NM_001243925	7867	Hs.234521	NM_004635	ENSG00000114738	MAPKAPK3	3PK|MAPKAP-K3|MAPKAP3|MAPKAPK-3|MDPT3|MK-3	mitogen-activated protein kinase-activated protein kinase 3	protein-coding
chr3-926	chr3	119638032	119638168	+	28.1	0.690	Intergenic	Intergenic	22490	NM_001308333	64091	Hs.534383	NM_022135	ENSG00000121577	POPDC2	POP2	popeye domain containing 2	protein-coding
chr3-805	chr3	9917012	9917148	+	28.1	0.778	promoter-TSS (NM_001203263)	promoter-TSS (NM_001203263)	6	NM_001203265	84818	Hs.129959	NM_032732	ENSG00000163702	IL17RC	CANDF9|IL17-RL|IL17RL	interleukin 17 receptor C	protein-coding
chr20-558	chr20	19757927	19758063	+	28.1	0.634	Intergenic	CpG	-128526	NM_001242581	54453	Hs.472270	NM_018993	ENSG00000132669	RIN2	MACS|RASSF4	Ras and Rab interactor 2	protein-coding
chr5-1093	chr5	68215211	68215347	+	28.1	0.700	promoter-TSS (NM_181523)	promoter-TSS (NM_181523)	-477	NM_181523	5295	Hs.132225	NM_181504	ENSG00000145675	PIK3R1	AGM7|GRB1|IMD36|p85|p85-ALPHA	phosphoinositide-3-kinase regulatory subunit 1	protein-coding
chr10-1174	chr10	71600950	71601086	+	28.1	0.794	intron (NM_022124, intron 9 of 67)	intron (NM_022124, intron 9 of 67)	-89098	NR_120672	102723377	Hs.568789	NR_120672	ENSG00000223817	CDH23-AS1	C10orf106|NCRNA00223|bA327E2.3	CDH23 antisense RNA 1	ncRNA
chr2-1307	chr2	226760522	226760658	+	28.1	0.821	intron (NM_005544, intron 1 of 1)	intron (NM_005544, intron 1 of 1)	38200	NM_005544	3667	Hs.471508	NM_005544	ENSG00000169047	IRS1	HIRS-1	insulin receptor substrate 1	protein-coding
chr16-690	chr16	31713138	31713274	+	28.1	0.788	promoter-TSS (NM_001130913)	promoter-TSS (NM_001130913)	-23	NM_001130913	124411	Hs.528826	NM_001004300	ENSG00000197302	ZNF720	-	zinc finger protein 720	protein-coding
chr9-851	chr9	76441952	76442088	+	28.1	0.733	5' UTR (NM_001097634, exon 1 of 3)	5' UTR (NM_001097634, exon 1 of 3)	354	NM_001097634	2650	Hs.521568	NM_001490	ENSG00000187210	GCNT1	C2GNT|C2GNT-L|C2GNT1|G6NT|NACGT2|NAGCT2	glucosaminyl (N-acetyl) transferase 1, core 2	protein-coding
chr5-1068	chr5	33642295	33642431	+	28.1	0.767	intron (NM_001324512, intron 10 of 21)	Charlie10a|DNA|hAT-Charlie	201587	NR_047677	6897	Hs.481860	NM_152295	ENSG00000113407	TARS	ThrRS	threonyl-tRNA synthetase	protein-coding
chr3-895	chr3	10366754	10366890	+	28.1	0.722	intron (NM_001330611, intron 9 of 21)	intron (NM_001330611, intron 9 of 21)	27740	NR_030614	100126334		NR_030614	ENSG00000216135	MIR885	MIRN885|hsa-mir-885|mir-885	microRNA 885	ncRNA
chr5-1619	chr5	139272803	139272939	+	28.1	0.909	promoter-TSS (NR_003141)	promoter-TSS (NR_003141)	-881	NM_001282278	9782	Hs.268939	NM_018834	ENSG00000015479	MATR3	ALS21|MPD2|VCPDM	matrin 3	protein-coding
chr10-973	chr10	86594639	86594775	+	28.1	0.784	Intergenic	L1MB4|LINE|L1	-59850	NM_001030015	94233	Hs.283922	NM_033282	ENSG00000122375	OPN4	MOP	opsin 4	protein-coding
chr17-1922	chr17	79991747	79991883	+	28.1	0.793	intron (NM_019020, intron 3 of 11)	intron (NM_019020, intron 3 of 11)	-40958	NM_001271846	125058	Hs.369819	NM_019020	ENSG00000167291	TBC1D16	-	TBC1 domain family member 16	protein-coding
chr10-966	chr10	69222772	69222908	+	28.1	0.758	intron (NM_025130, intron 1 of 17)	intron (NM_025130, intron 1 of 17)	2537	NM_025130	80201	Hs.522988	NM_025130	ENSG00000156510	HKDC1	-	hexokinase domain containing 1	protein-coding
chr1-2627	chr1	85708502	85708638	+	28.1	0.657	promoter-TSS (NM_001170670)	promoter-TSS (NM_001170670)	-137	NM_017953	54680	Hs.5111	NM_017953	ENSG00000117174	ZNHIT6	BCD1|C1orf181|NY-BR-75	zinc finger HIT-type containing 6	protein-coding
chr4-704	chr4	38857707	38857843	+	28.1	0.667	promoter-TSS (NM_006068)	promoter-TSS (NM_006068)	-958	NM_006068	10333	Hs.575090	NM_006068	ENSG00000174130	TLR6	CD286	toll like receptor 6	protein-coding
chr3-1271	chr3	190183267	190183403	+	28.1	0.676	Intergenic	Intergenic	-60898	NM_001134418	55214	Hs.374191	NM_018192	ENSG00000090530	P3H2	LEPREL1|MCVD|MLAT4	prolyl 3-hydroxylase 2	protein-coding
chr11-848	chr11	64869141	64869277	+	28.1	0.600	intron (NM_001282444, intron 4 of 6)	intron (NM_001282444, intron 4 of 6)	9559	NM_006795	10938	Hs.523774	NM_006795	ENSG00000110047	EHD1	H-PAST|HPAST1|PAST|PAST1	EH domain containing 1	protein-coding
chr1-2608	chr1	53808065	53808201	+	28.1	0.657	intron (NR_033142, intron 6 of 16)	intron (NR_033142, intron 6 of 16)	30419	NM_018087	55706	Hs.476525	NM_018087	ENSG00000058804	NDC1	NET3|TMEM48	NDC1 transmembrane nucleoporin	protein-coding
chr8-1052	chr8	19171209	19171345	+	28.1	0.595	Intergenic	Intergenic	74245	NR_038919	100128993	Hs.697742	NR_038919		LOC100128993	-	uncharacterized LOC100128993	ncRNA
chr11-915	chr11	62672309	62672445	+	28.1	0.765	promoter-TSS (NM_024099)	promoter-TSS (NM_024099)	-608	NM_024099	79081	Hs.9061	NM_024099	ENSG00000162194	LBHD1	C11orf48	LBH domain containing 1	protein-coding
chr13-205	chr13	29861768	29861904	+	28.1	0.824	Intergenic	MER91C|DNA|hAT-Tip100	-11153	NM_007106	5412	Hs.145575	NM_007106	ENSG00000122042	UBL3	HCG-1|PNSC1	ubiquitin like 3	protein-coding
chr15-2608	chr15	81266505	81266641	+	28.1	0.871	intron (NM_172217, intron 3 of 17)	intron (NM_172217, intron 3 of 17)	-30340	NM_004513	3603	Hs.459095	NM_004513	ENSG00000172349	IL16	LCF|NIL16|PRIL16|prIL-16	interleukin 16	protein-coding
chr5-1264	chr5	177312269	177312405	+	28.1	0.656	promoter-TSS (NM_001142935)	promoter-TSS (NM_001142935)	-46	NM_001142935	83463	Hs.743332	NM_031300	ENSG00000213347	MXD3	BHLHC13|MAD3|MYX	MAX dimerization protein 3	protein-coding
chr17-1271	chr17	4909178	4909314	+	28.1	0.879	Intergenic	Intergenic	-6172	NM_000080	1145	Hs.654535	NM_000080	ENSG00000108556	CHRNE	ACHRE|CMS1D|CMS1E|CMS2A|CMS4A|CMS4B|CMS4C|FCCMS|SCCMS	cholinergic receptor nicotinic epsilon subunit	protein-coding
chr14-484	chr14	59208307	59208443	+	28.1	0.829	intron (NM_001270520, intron 1 of 24)	MER72B|LTR|ERV1	19712	NM_001270520	23002	Hs.19156	NM_014992	ENSG00000100592	DAAM1	-	dishevelled associated activator of morphogenesis 1	protein-coding
chr11-810	chr11	8810634	8810770	+	28.1	0.759	promoter-TSS (NM_213618)	promoter-TSS (NM_213618)	-25	NM_213618	6764	Hs.117715	NM_005418	ENSG00000166444	ST5	DENND2B|HTS1|p126	suppression of tumorigenicity 5	protein-coding
chr18-400	chr18	41126923	41127059	+	28.1	0.744	Intergenic	Intergenic	393606	NR_002838	641516	Hs.116612	NR_002838	ENSG00000267313	KC6	-	keratoconus gene 6	ncRNA
chrX-552	chrX	68433349	68433485	+	28.1	0.744	promoter-TSS (NM_002547)	promoter-TSS (NM_002547)	40	NM_002547	4983	Hs.128824	NM_002547	ENSG00000079482	OPHN1	ARHGAP41|MRX60|OPN1	oligophrenin 1	protein-coding
chr2-1312	chr2	237097023	237097159	+	28.1	0.750	intron (NM_198189, intron 8 of 8)	intron (NM_198189, intron 8 of 8)	11650	NM_006710	10920	Hs.531713	NM_006710	ENSG00000198612	COPS8	COP9|CSN8|SGN8	COP9 signalosome subunit 8	protein-coding
chr2-1439	chr2	230640567	230640703	+	28.1	0.455	Intergenic	MLT1C|LTR|ERVL-MaLR	59894	NR_040038	151475	Hs.528154	NR_040038	ENSG00000226125	LINC01907	-	long intergenic non-protein coding RNA 1907	ncRNA
chr20-636	chr20	5610948	5611084	+	28.1	0.800	promoter-TSS (NM_019593)	promoter-TSS (NM_019593)	10	NM_019593	56261	Hs.636359	NM_019593	ENSG00000125772	GPCPD1	EDI3|GDE5|GDPD6|PREI4	glycerophosphocholine phosphodiesterase 1	protein-coding
chr6-1183	chr6	105810633	105810769	+	28.1	0.966	Intergenic	Intergenic	-275619	NM_001198	639	Hs.436023	NM_001198	ENSG00000057657	PRDM1	BLIMP1|PRDI-BF1	PR/SET domain 1	protein-coding
chrX-289	chrX	48737220	48737356	+	28.1	0.842	Intergenic	CpG	-24462	NM_001080489	392465	Hs.437539	NM_001080489	ENSG00000171433	GLOD5	-	glyoxalase domain containing 5	protein-coding
chr2-1668	chr2	117980872	117981008	+	28.1	0.714	intron (NM_019044, intron 7 of 23)	L1MB7|LINE|L1	33223	NM_019044	54520	Hs.107845	NM_019044	ENSG00000125633	CCDC93	-	coiled-coil domain containing 93	protein-coding
chr6-907	chr6	1335585	1335721	+	28.1	0.675	Intergenic	Intergenic	23213	NM_033260	94234	Hs.591352	NM_033260	ENSG00000164379	FOXQ1	HFH1	forkhead box Q1	protein-coding
chr10-863	chr10	24383851	24383987	+	28.1	0.667	intron (NM_001098500, intron 4 of 18)	intron (NM_001098500, intron 4 of 18)	-65514	NM_001282769	56243	Hs.445885	NM_019590	ENSG00000120549	KIAA1217	SKT	KIAA1217	protein-coding
chr11-744	chr11	19714640	19714776	+	28.1	0.750	promoter-TSS (NR_015384)	promoter-TSS (NR_015384)	-36	NR_015384	100126784	Hs.64341	NR_015384		LOC100126784	-	uncharacterized LOC100126784	ncRNA
chr15-1209	chr15	90420052	90420188	+	28.1	0.769	intron (NM_003870, intron 2 of 37)	intron (NM_003870, intron 2 of 37)	31879	NM_003870	8826	Hs.430551	NM_003870	ENSG00000140575	IQGAP1	HUMORFA01|SAR1|p195	IQ motif containing GTPase activating protein 1	protein-coding
chr4-777	chr4	24747426	24747562	+	28.1	0.559	Intergenic	Intergenic	-47969	NM_003102	6649	Hs.2420	NM_003102	ENSG00000109610	SOD3	EC-SOD	superoxide dismutase 3, extracellular	protein-coding
chr10-1408	chr10	89118219	89118355	+	28.1	0.828	Intergenic	Intergenic	-54876	NR_039827	100616192		NR_039827	ENSG00000265375	MIR4679-2	-	microRNA 4679-2	ncRNA
chr3-1195	chr3	46517073	46517209	+	28.1	0.706	3' UTR (NM_024512, exon 9 of 9)	3' UTR (NM_024512, exon 9 of 9)	19146	NM_031440	83597	Hs.196584	NM_031440	ENSG00000163825	RTP3	LTM1|TMEM7|Z3CXXC3	receptor transporter protein 3	protein-coding
chrX-322	chrX	45743113	45743249	+	28.1	0.561	Intergenic	MLT1A1-int|LTR|ERVL-MaLR	3085	NR_029635	407006		NR_029635	ENSG00000207870	MIR221	MIRN221|miRNA221|mir-221	microRNA 221	ncRNA
chr1-2352	chr1	11737041	11737177	+	28.1	0.711	intron (NM_001040195, intron 1 of 3)	intron (NM_001040195, intron 1 of 3)	1024	NM_020350	57085	Hs.464438	NM_020350	ENSG00000177674	AGTRAP	ATRAP	angiotensin II receptor associated protein	protein-coding
chr12-2319	chr12	112013289	112013425	+	28.1	0.622	promoter-TSS (NM_001034025)	promoter-TSS (NM_001034025)	9	NM_006817	10961	Hs.75841	NM_006817	ENSG00000089248	ERP29	C12orf8|ERp28|ERp31|HEL-S-107|PDI-DB|PDIA9	endoplasmic reticulum protein 29	protein-coding
chr17-1301	chr17	38869902	38870038	+	28.1	0.500	non-coding (NR_073384, exon 1 of 8)	non-coding (NR_073384, exon 1 of 8)	111	NM_006148	3927	Hs.741156	NM_006148	ENSG00000002834	LASP1	Lasp-1|MLN50	LIM and SH3 protein 1	protein-coding
chr17-1101	chr17	18225419	18225555	+	28.1	0.719	promoter-TSS (NM_004140)	promoter-TSS (NM_004140)	-135	NM_004140	3996	Hs.513983	NM_004140	ENSG00000131899	LLGL1	DLG4|HUGL|HUGL-1|HUGL1|LLGL|Lgl1|Mgl1	LLGL1, scribble cell polarity complex component	protein-coding
chr18-579	chr18	74836661	74836797	+	28.1	0.758	intron (NM_001146189, intron 3 of 6)	MIRb|SINE|MIR	205766	NM_001146189	55628	Hs.536490	NM_017757	ENSG00000215421	ZNF407	-	zinc finger protein 407	protein-coding
chr1-2226	chr1	117821813	117821949	+	28.1	0.737	Intergenic	LTR18C|LTR|ERVL	107798	NM_017686	54834	Hs.310809	NM_017686	ENSG00000196505	GDAP2	MACROD3	ganglioside induced differentiation associated protein 2	protein-coding
chr19-900	chr19	45469693	45469829	+	28.1	0.460	intron (NM_006732, intron 1 of 3)	intron (NM_006732, intron 1 of 3)	1766	NM_006732	2354	Hs.590958	NM_006732	ENSG00000125740	FOSB	AP-1|G0S3|GOS3|GOSB	FosB proto-oncogene, AP-1 transcription factor subunit	protein-coding
chr20-484	chr20	41588132	41588268	+	28.1	0.722	intron (NM_032221, intron 1 of 36)	intron (NM_032221, intron 1 of 36)	30294	NM_032221	84181	Hs.740645	NM_032221	ENSG00000124177	CHD6	CHD-6|CHD5|RIGB	chromodomain helicase DNA binding protein 6	protein-coding
chr4-924	chr4	119113359	119113495	+	28.1	0.867	Intergenic	Intergenic	-22357	NM_016599	51778	Hs.732122	NM_016599	ENSG00000172399	MYOZ2	C4orf5|CMH16|CS-1	myozenin 2	protein-coding
chr1-2258	chr1	171833154	171833290	+	28.1	0.711	Intergenic	Intergenic	-8256	NM_001278252	26052	Hs.654775	NM_015569	ENSG00000197959	DNM3	Dyna III	dynamin 3	protein-coding
chr12-2024	chr12	58566649	58566785	+	28.1	0.647	intron (NR_120452, intron 7 of 7)	intron (NR_120452, intron 7 of 7)	-24985	NR_126341	100506869	Hs.290456	NR_126341	ENSG00000258231	LOC100506869	-	uncharacterized LOC100506869	ncRNA
chr21-276	chr21	34890090	34890226	+	28.1	0.806	intron (NM_001754, intron 3 of 8)	CpG	-1468	NM_001001890	861	Hs.149261	NM_001754	ENSG00000159216	RUNX1	AML1|AML1-EVI-1|AMLCR1|CBF2alpha|CBFA2|EVI-1|PEBP2aB|PEBP2alpha	runt related transcription factor 1	protein-coding
chr12-1446	chr12	80580296	80580432	+	28.1	0.634	intron (NM_001145026, intron 25 of 44)	intron (NM_001145026, intron 25 of 44)	-127265	NM_002469	4618	Hs.35937	NM_002469	ENSG00000111046	MYF6	CNM3|MRF4|bHLHc4|myf-6	myogenic factor 6	protein-coding
chr3-927	chr3	120417430	120417566	+	28.1	0.787	intron (NM_007085, intron 2 of 10)	intron (NM_007085, intron 2 of 10)	-21769	NR_029584	406975		NR_029584	ENSG00000163430	MIR198	MIRN198|miR-198	microRNA 198	ncRNA
chr5-1657	chr5	1374770	1374906	+	28.1	0.658	intron (NR_125810, intron 1 of 1)	MER66C|LTR|ERV1	5235	NR_125810	100506791	Hs.146092	NR_125810	ENSG00000250584	LINC01511	-	long intergenic non-protein coding RNA 1511	ncRNA
chr1-2009	chr1	27011089	27011225	+	28.1	0.778	intron (NM_052943, intron 1 of 1)	intron (NM_052943, intron 1 of 1)	1685	NM_052943	115572	Hs.632378	NM_052943	ENSG00000158246	FAM46B	-	family with sequence similarity 46 member B	protein-coding
chr21-227	chr21	39014782	39014918	+	28.1	0.629	Intergenic	Intergenic	-37076	NR_109962	101928435	Hs.385528	NR_109962	ENSG00000232837	LINC01700	-	long intergenic non-protein coding RNA 1700	ncRNA
chr7-658	chr7	102991854	102991990	+	28.1	0.742	intron (NR_105043, intron 7 of 20)	intron (NR_105043, intron 7 of 20)	18485	NM_001085386	58160	Hs.621233	NM_001085386		NFE4	NF-E4	nuclear factor, erythroid 4	protein-coding
chr17-1716	chr17	37488334	37488470	+	28.1	0.711	Intergenic	Intergenic	-1443	NM_007026	11072	Hs.91448	NM_007026	ENSG00000276023	DUSP14	MKP-L|MKP6	dual specificity phosphatase 14	protein-coding
chr4-698	chr4	24105529	24105665	+	28.1	0.703	intron (NM_001330751, intron 2 of 14)	MER5A1|DNA|hAT-Charlie	-215520	NM_013261	10891	Hs.527078	NM_013261	ENSG00000109819	PPARGC1A	LEM6|PGC-1(alpha)|PGC-1alpha|PGC-1v|PGC1|PGC1A|PPARGC1	PPARG coactivator 1 alpha	protein-coding
chr6-1465	chr6	159171158	159171294	+	28.1	0.833	intron (NM_032532, intron 1 of 22)	intron (NM_032532, intron 1 of 22)	-1219	NR_121668	101929122	Hs.134215	NR_121668		LOC101929122	-	uncharacterized LOC101929122	ncRNA
chr10-1259	chr10	30812132	30812268	+	28.1	0.788	Intergenic	Intergenic	88981	NR_134497	105376480	Hs.461867	NR_134497	ENSG00000230720	LOC105376480	-	uncharacterized LOC105376480	ncRNA
chr2-1533	chr2	168156716	168156852	+	28.1	0.667	intron (NM_013233, intron 5 of 17)	MIR|SINE|MIR	90811	NM_013233	27347	Hs.276271	NM_013233	ENSG00000198648	STK39	DCHT|PASK|SPAK	serine/threonine kinase 39	protein-coding
chr2-1765	chr2	10538647	10538783	+	28.1	0.615	Intergenic	Intergenic	88987	NR_110597	101929715	Hs.634550	NR_110597		LOC101929715	-	uncharacterized LOC101929715	ncRNA
chr1-3622	chr1	32939673	32939809	+	28.1	0.824	intron (NM_001127361, intron 7 of 8)	intron (NM_001127361, intron 7 of 8)	25072	NM_153341	127544	Hs.591504	NM_153341	ENSG00000116514	RNF19B	IBRDC3|NKLAM	ring finger protein 19B	protein-coding
chr18-365	chr18	48952702	48952838	+	28.1	0.784	Intergenic	CpG	-2059	NM_001190821	4092	Hs.465087	NM_005904	ENSG00000101665	SMAD7	CRCS3|MADH7|MADH8	SMAD family member 7	protein-coding
chr1-2347	chr1	10055888	10056024	+	28.1	0.903	intron (NM_001105562, intron 1 of 27)	intron (NM_001105562, intron 1 of 27)	22973	NM_006048	10277	Hs.593974	NM_006048	ENSG00000130939	UBE4B	E4|HDNB1|UBOX3|UFD2|UFD2A	ubiquitination factor E4B	protein-coding
chr2-1588	chr2	264808	264944	+	28.1	0.714	promoter-TSS (NM_004300)	promoter-TSS (NM_004300)	7	NM_001040649	52	Hs.558296	NM_004300	ENSG00000143727	ACP1	HAAP|LMW-PTP|LMWPTP	acid phosphatase 1, soluble	protein-coding
chr1-2125	chr1	228838512	228838648	+	28.1	0.714	Intergenic	Intergenic	103503	NM_021205	58480	Hs.647774	NM_021205	ENSG00000116574	RHOU	ARHU|CDC42L1|G28K|WRCH1|hG28K	ras homolog family member U	protein-coding
chr3-940	chr3	133943956	133944092	+	28.1	0.647	intron (NM_005630, intron 10 of 13)	intron (NM_005630, intron 10 of 13)	-14212	NM_025041	80111	Hs.287691	NM_025041	ENSG00000221972	C3orf36	-	chromosome 3 open reading frame 36	protein-coding
chr20-506	chr20	4869660	4869796	+	28.1	0.767	intron (NM_203327, intron 12 of 16)	intron (NM_203327, intron 12 of 16)	-46083	NM_014737	9770	Hs.631504	NM_014737	ENSG00000101265	RASSF2	CENP-34|RASFADIN	Ras association domain family member 2	protein-coding
chr2-1542	chr2	186485960	186486096	+	28.1	0.615	promoter-TSS (NM_018471)	promoter-TSS (NM_018471)	-130	NM_018471	55854	Hs.741180	NM_018471	ENSG00000065548	ZC3H15	HT010|LEREPO4|MSTP012	zinc finger CCCH-type containing 15	protein-coding
chr19-958	chr19	42034896	42035032	+	28.1	0.889	intron (NM_001301030, intron 11 of 18)	L2b|LINE|L2	30841	NM_002088	2901	Hs.367799	NM_002088	ENSG00000105737	GRIK5	EAA2|GRIK2|GluK5|KA2	glutamate ionotropic receptor kainate type subunit 5	protein-coding
chr2-1534	chr2	168456093	168456229	+	28.1	0.806	promoter-TSS (NM_001256126)	promoter-TSS (NM_001256126)	-88	NM_203463	253782	Hs.506829	NM_203463	ENSG00000172292	CERS6	CERS5|LASS6	ceramide synthase 6	protein-coding
chr20-650	chr20	23642435	23642571	+	28.1	0.659	Intergenic	Intergenic	-4455	NM_001288614	1471	Hs.304682	NM_000099	ENSG00000101439	CST3	ARMD11|HEL-S-2	cystatin C	protein-coding
chr16-654	chr16	85525212	85525348	+	28.1	0.698	Intergenic	Intergenic	-86143	NM_001134473	23199	Hs.461647	NM_014615	ENSG00000131149	GSE1	CRHSP24|KIAA0182	Gse1 coiled-coil protein	protein-coding
chr4-786	chr4	57065153	57065289	+	28.1	0.537	intron (NM_001253835, intron 1 of 3)	intron (NM_001253835, intron 1 of 3)	-44541	NR_034081	255130	Hs.691061	NR_034081	ENSG00000245067	IGFBP7-AS1	-	IGFBP7 antisense RNA 1	ncRNA
chr9-674	chr9	96778116	96778252	+	28.1	0.750	promoter-TSS (NM_001314059)	promoter-TSS (NM_001314059)	-55	NM_001314060	22869	Hs.75264	NM_014930	ENSG00000081386	ZNF510	-	zinc finger protein 510	protein-coding
chr22-463	chr22	46080006	46080142	+	28.1	0.538	Intergenic	Intergenic	-5923	NR_027033	400931	Hs.235838	NM_207477	ENSG00000197182	MIRLET7BHG	linc-Ppara	MIRLET7B host gene	ncRNA
chr14-631	chr14	74302937	74303073	+	28.1	0.634	promoter-TSS (NM_005050)	promoter-TSS (NM_005050)	59	NR_003256	5826	Hs.94395	NM_005050	ENSG00000119688	ABCD4	ABC41|EST352188|MAHCJ|P70R|P79R|PMP69|PXMP1L	ATP binding cassette subfamily D member 4	protein-coding
chr1-2838	chr1	41957780	41957916	+	28.1	0.722	intron (NR_038261, intron 1 of 3)	intron (NR_038261, intron 1 of 3)	-39023	NR_038260	59269	Hs.403972	NM_024503	ENSG00000127124	HIVEP3	KBP-1|KBP1|KRC|SHN3|Schnurri-3|ZAS3|ZNF40C	human immunodeficiency virus type I enhancer binding protein 3	protein-coding
chr2-1516	chr2	113199283	113199419	+	28.1	0.722	intron (NM_012455, intron 16 of 16)	CpG-16441	25368	NM_012455	23550	Hs.516306	NM_012455	ENSG00000125637	PSD4	EFA6B|TIC	pleckstrin and Sec7 domain containing 4	protein-coding
chr5-1517	chr5	168486404	168486540	+	28.1	0.763	promoter-TSS (NM_002887)	promoter-TSS (NM_002887)	14	NM_002887	5917	Hs.654907	NM_002887	ENSG00000113643	RARS	ArgRS|DALRD1|HLD9	arginyl-tRNA synthetase	protein-coding
chr12-1480	chr12	127149376	127149512	+	28.1	0.862	Intergenic	Intergenic	-89047	NR_104646	101927592	Hs.385663	NR_104646	ENSG00000249345	LOC101927592	-	uncharacterized LOC101927592	ncRNA
chr5-1887	chr5	134145987	134146123	+	28.1	0.697	3' UTR (NM_001134851, exon 9 of 9)	3' UTR (NM_001134851, exon 9 of 9)	30492	NM_001134851	6932	Hs.573153	NM_003202	ENSG00000081059	TCF7	TCF-1	transcription factor 7 (T-cell specific, HMG-box)	protein-coding
chr8-1043	chr8	9002699	9002835	+	28.1	0.718	promoter-TSS (NM_153332)	promoter-TSS (NM_153332)	-37	NM_153332	90459	Hs.20000	NM_153332	ENSG00000104626	ERI1	3'HEXO|HEXO|THEX1	exoribonuclease 1	protein-coding
chrX-648	chrX	153764093	153764229	+	28.1	0.697	promoter-TSS (NM_001163257)	promoter-TSS (NM_001163257)	-35	NM_005393	5365	Hs.632833	NM_005393	ENSG00000198753	PLXNB3	PLEXB3|PLEXR|PLXN6	plexin B3	protein-coding
chr17-956	chr17	43778393	43778529	+	28.1	0.686	intron (NM_004090, intron 1 of 2)	CpG	539	NM_004090	1845	Hs.181046	NM_004090	ENSG00000108861	DUSP3	VHR	dual specificity phosphatase 3	protein-coding
chr9-535	chr9	136847809	136847945	+	28.1	0.684	promoter-TSS (NR_109808)	promoter-TSS (NR_109808)	-939	NM_001287342	29085	Hs.409834	NM_014172	ENSG00000054148	PHPT1	CGI-202|HEL-S-132P|HSPC141|PHP|PHP14	phosphohistidine phosphatase 1	protein-coding
chr1-3010	chr1	227563776	227563912	+	28.1	0.629	intron (NR_033184, intron 1 of 3)	CpG	325	NR_033184	339500	Hs.30323	NM_032755	ENSG00000181450	ZNF678	-	zinc finger protein 678	protein-coding
chr4-734	chr4	122898435	122898571	+	28.1	0.825	TTS (NM_002006)	TTS (NM_002006)	24103	NM_007083	11162	Hs.558459	NM_007083	ENSG00000170917	NUDT6	ASFGF2|FGF-AS|FGF2AS|GFG-1|GFG1	nudix hydrolase 6	protein-coding
chr18-283	chr18	7946082	7946218	+	28.1	0.778	intron (NM_001105244, intron 5 of 32)	intron (NM_001105244, intron 5 of 32)	378834	NM_001105244	5797	Hs.49774	NM_002845	ENSG00000173482	PTPRM	PTPRL1|R-PTP-MU|RPTPM|RPTPU|hR-PTPu	protein tyrosine phosphatase, receptor type M	protein-coding
chr5-1569	chr5	60334471	60334607	+	28.1	0.857	intron (NM_001165899, intron 1 of 16)	intron (NM_001165899, intron 1 of 16)	-153174	NR_024617	25859	Hs.146312	NM_001039499	ENSG00000152931	PART1	NCRNA00206	prostate androgen-regulated transcript 1 (non-protein coding)	ncRNA
chr5-1400	chr5	27316435	27316571	+	28.1	0.588	Intergenic	Intergenic	-155789	NR_038848	643401	Hs.533212	NR_038848	ENSG00000250337	LINC01021	-	long intergenic non-protein coding RNA 1021	ncRNA
chr18-491	chr18	24054185	24054321	+	28.1	0.794	intron (NM_001135993, intron 1 of 13)	intron (NM_001135993, intron 1 of 13)	-38793	NR_110796	102724246	Hs.569872	NR_110796	ENSG00000264745	TTC39C-AS1	-	TTC39C antisense RNA 1	ncRNA
chrX-487	chrX	30653103	30653239	+	28.1	0.711	promoter-TSS (NM_000167)	promoter-TSS (NM_000167)	-188	NM_203391	2710	Hs.1466	NM_000167	ENSG00000198814	GK	GK1|GKD	glycerol kinase	protein-coding
chr2-1361	chr2	67256348	67256484	+	28.1	0.784	intron (NR_110564, intron 1 of 4)	intron (NR_110564, intron 1 of 4)	-41097	NR_038844	644838	Hs.145561	NR_038844	ENSG00000236780	LINC01829	-	long intergenic non-protein coding RNA 1829	ncRNA
chr6-1605	chr6	152146489	152146625	+	28.1	0.882	intron (NM_001347702, intron 8 of 17)	MIR|SINE|MIR	21730	NM_001347702	23345	Hs.12967	NM_015293	ENSG00000131018	SYNE1	8B|ARCA1|C6orf98|CPG2|EDMD4|MYNE1|Nesp1|SCAR8|dJ45H2.2	spectrin repeat containing nuclear envelope protein 1	protein-coding
chr6-1090	chr6	139709017	139709153	+	28.1	0.893	Intergenic	Intergenic	-61988	NR_038399	100132735	Hs.62646	NR_038399		LOC100132735	-	uncharacterized LOC100132735	ncRNA
chr17-1623	chr17	43700660	43700796	+	28.1	0.742	Intergenic	L1MC4|LINE|L1	-38834	NM_001040002	4222	Hs.438	NM_004527	ENSG00000005102	MEOX1	KFS2|MOX1	mesenchyme homeobox 1	protein-coding
chr10-1148	chr10	28217852	28217988	+	28.1	0.610	intron (NM_001318170, intron 2 of 16)	intron (NM_001318170, intron 2 of 16)	64177	NM_173496	143098	Hs.499159	NM_173496	ENSG00000150054	MPP7	-	membrane palmitoylated protein 7	protein-coding
chr17-1022	chr17	38815992	38816128	+	28.1	0.744	intron (NR_073428, intron 2 of 10)	Charlie29a|DNA|hAT-Charlie	9290	NM_017748	54883	Hs.406223	NM_017748	ENSG00000273559	CWC25	CCDC49	CWC25 spliceosome associated protein homolog	protein-coding
chrX-452	chrX	124406761	124406897	+	28.1	0.806	intron (NM_014253, intron 24 of 30)	intron (NM_014253, intron 24 of 30)	60547	NM_001114937	4068	Hs.349094	NM_002351	ENSG00000183918	SH2D1A	DSHP|EBVS|IMD5|LYP|MTCP1|SAP|SAP/SH2D1A|XLP|XLPD|XLPD1	SH2 domain containing 1A	protein-coding
chrX-331	chrX	100649073	100649209	+	28.1	0.667	intron (NM_014467, intron 2 of 10)	intron (NM_014467, intron 2 of 10)	4975	NM_014467	27286	Hs.306339	NM_014467	ENSG00000102359	SRPX2	BPP|CBPS|PMGX|RESDX|SRPUL	sushi repeat containing protein, X-linked 2	protein-coding
chr11-625	chr11	43376662	43376798	+	28.1	0.722	intron (NM_001307943, intron 1 of 19)	L2a|LINE|L2	17845	NM_018259	55761	Hs.191186	NM_018259	ENSG00000052841	TTC17	-	tetratricopeptide repeat domain 17	protein-coding
chr17-1438	chr17	64385260	64385396	+	28.1	0.639	intron (NM_000442, intron 2 of 15)	intron (NM_000442, intron 2 of 15)	5550	NM_000442	5175	Hs.376675	NM_000442	ENSG00000261371	PECAM1	CD31|CD31/EndoCAM|GPIIA'|PECA1|PECAM-1|endoCAM	platelet and endothelial cell adhesion molecule 1	protein-coding
chr2-1351	chr2	47403010	47403146	+	28.1	0.714	promoter-TSS (NM_000251)	promoter-TSS (NM_000251)	11	NM_001258281	4436	Hs.597656	NM_000251	ENSG00000095002	MSH2	COCA1|FCC1|HNPCC|HNPCC1|LCFS2	mutS homolog 2	protein-coding
chr4-725	chr4	89753159	89753295	+	28.1	0.581	intron (NM_001146055, intron 4 of 5)	intron (NM_001146055, intron 4 of 5)	-83174	NR_045481	644248	Hs.553954	NR_045481	ENSG00000247775	SNCA-AS1	-	SNCA antisense RNA 1	ncRNA
chr5-1705	chr5	73565592	73565728	+	28.1	0.585	promoter-TSS (NM_001284430)	promoter-TSS (NM_001284430)	26	NM_023039	57763	Hs.239154	NM_023039	ENSG00000164331	ANKRA2	ANKRA	ankyrin repeat family A member 2	protein-coding
chr2-1902	chr2	215982556	215982692	+	28.1	0.861	intron (NM_018000, intron 2 of 4)	intron (NM_018000, intron 2 of 4)	30999	NM_018000	55686	Hs.620391	NM_018000	ENSG00000118242	MREG	DSU|WDT2	melanoregulin	protein-coding
chr5-1327	chr5	93273253	93273389	+	28.1	0.829	Intergenic	Intergenic	298022	NR_109825	441094	Hs.457407	NR_015369	ENSG00000237187	NR2F1-AS1	-	NR2F1 antisense RNA 1	ncRNA
chr17-1918	chr17	78357361	78357497	+	28.1	0.818	3' UTR (NM_003955, exon 2 of 2)	3' UTR (NM_003955, exon 2 of 2)	2650	NM_003955	9021	Hs.527973	NM_003955	ENSG00000184557	SOCS3	ATOD4|CIS3|Cish3|SOCS-3|SSI-3|SSI3	suppressor of cytokine signaling 3	protein-coding
chr8-705	chr8	10653025	10653161	+	28.1	0.705	intron (NM_178857, intron 1 of 3)	L2a|LINE|L2	2014	NM_178857	94137	Hs.33538	NM_178857	ENSG00000183638	RP1L1	DCDC4B	RP1 like 1	protein-coding
chr22-549	chr22	46829558	46829694	+	28.1	0.800	intron (NM_001284305, intron 4 of 12)	intron (NM_001284305, intron 4 of 12)	55699	NM_001284305	25771	Hs.435044	NM_014346	ENSG00000054611	TBC1D22A	C22orf4|HSC79E021	TBC1 domain family member 22A	protein-coding
chr17-1232	chr17	58525292	58525428	+	28.1	0.800	intron (NM_001256782, intron 5 of 12)	intron (NM_001256782, intron 5 of 12)	2687	NM_001256822	5414	Hs.287518	NM_004574	ENSG00000108387	SEPT4	ARTS|BRADEION|CE5B3|H5|MART|PNUTL2|SEP4|hCDCREL-2|hucep-7	septin 4	protein-coding
chr14-721	chr14	61472336	61472472	+	28.1	0.853	intron (NM_006255, intron 9 of 13)	intron (NM_006255, intron 9 of 13)	97790	NR_110417	101927780	Hs.254789	NR_110416	ENSG00000250548	LOC101927780	-	uncharacterized LOC101927780	ncRNA
chr8-848	chr8	143379765	143379901	+	28.1	0.800	exon (NM_052924, exon 9 of 15)	exon (NM_052924, exon 9 of 15)	10978	NM_052924	114822	Hs.521912	NM_052924	ENSG00000158106	RHPN1	ODF5|RHOPHILIN|RHPN	rhophilin Rho GTPase binding protein 1	protein-coding
chr7-953	chr7	73725816	73725952	+	28.1	0.929	Intergenic	Intergenic	-6197	NM_004603	6804	Hs.647024	NM_004603	ENSG00000106089	STX1A	HPC-1|P35-1|STX1|SYN1A	syntaxin 1A	protein-coding
chr3-1007	chr3	63940476	63940612	+	28.1	0.730	intron (NM_000333, intron 4 of 12)	(ATA)n|Simple_repeat|Simple_repeat	-27200	NM_001128149	6314	Hs.476595	NM_000333	ENSG00000163635	ATXN7	ADCAII|OPCA3|SCA7	ataxin 7	protein-coding
chr2-1113	chr2	20068110	20068246	+	28.1	0.763	Intergenic	Intergenic	-16150	NM_014713	9741	Hs.467807	NM_014713	ENSG00000068697	LAPTM4A	HUMORF13|LAPTM4|MBNT|Mtrp	lysosomal protein transmembrane 4 alpha	protein-coding
chr8-875	chr8	26133921	26134057	+	28.1	0.818	Intergenic	Intergenic	-88865	NM_022659	64641	Hs.491292	NM_022659	ENSG00000221818	EBF2	COE2|EBF-2|O/E-3|OE-3	early B-cell factor 2	protein-coding
chr4-1234	chr4	94561759	94561895	+	28.1	0.750	intron (NM_001011513, intron 3 of 12)	intron (NM_001011513, intron 3 of 12)	109970	NM_001011515	10611	Hs.480311	NM_006457	ENSG00000163110	PDLIM5	ENH|ENH1|L9|LIM	PDZ and LIM domain 5	protein-coding
chr17-1285	chr17	16653826	16653962	+	28.1	0.800	promoter-TSS (NM_020787)	promoter-TSS (NM_020787)	-41	NM_020787	57547	Hs.128078	NM_020787	ENSG00000197566	ZNF624	-	zinc finger protein 624	protein-coding
chr17-1139	chr17	48961724	48961860	+	28.1	0.788	exon (NM_004123, exon 4 of 6)	exon (NM_004123, exon 4 of 6)	6801	NM_004123	2695	Hs.1454	NM_004123	ENSG00000159224	GIP	-	gastric inhibitory polypeptide	protein-coding
chr1-2707	chr1	185565450	185565586	+	28.1	0.778	intron (NR_110793, intron 2 of 3)	L4_A_Mam|LINE|RTE-X	62970	NR_110793	101929093	Hs.535227	NR_110793	ENSG00000228309	LINC01350	GS1-204I12.1	long intergenic non-protein coding RNA 1350	ncRNA
chr14-732	chr14	69611588	69611724	+	28.1	0.658	promoter-TSS (NM_014734)	promoter-TSS (NM_014734)	63	NM_014734	9766	Hs.440025	NM_014734	ENSG00000100647	SUSD6	DRAGO|KIAA0247	sushi domain containing 6	protein-coding
chr10-1034	chr10	24491156	24491292	+	28.1	0.897	intron (NM_001282768, intron 6 of 17)	intron (NM_001282768, intron 6 of 17)	24719	NM_001282770	56243	Hs.445885	NM_019590	ENSG00000120549	KIAA1217	SKT	KIAA1217	protein-coding
chr5-1462	chr5	115343900	115344036	+	28.1	0.750	Intergenic	L1MEg|LINE|L1	-47207	NM_001040440	153733	Hs.436121	NM_152549	ENSG00000164221	CCDC112	MBC1	coiled-coil domain containing 112	protein-coding
chr18-316	chr18	12337026	12337162	+	28.1	0.750	intron (NM_006796, intron 16 of 16)	intron (NM_006796, intron 16 of 16)	29035	NM_001303528	84617	Hs.193491	NM_032525	ENSG00000176014	TUBB6	HsT1601|TUBB-5	tubulin beta 6 class V	protein-coding
chr6-1423	chr6	116100692	116100828	+	28.1	0.564	promoter-TSS (NM_152729)	promoter-TSS (NM_152729)	-76	NM_152729	221294	Hs.520341	NM_152729	ENSG00000178425	NT5DC1	C6orf200|LP2642|NT5C2L1	5'-nucleotidase domain containing 1	protein-coding
chr12-1784	chr12	118016558	118016694	+	28.1	0.684	promoter-TSS (NM_001130112)	promoter-TSS (NM_001130112)	-35	NR_144504	5985	Hs.731908	NM_007370	ENSG00000111445	RFC5	RFC36	replication factor C subunit 5	protein-coding
chr4-730	chr4	107243578	107243714	+	28.1	0.703	Intergenic	Intergenic	-207350	NM_014421	27123	Hs.211869	NM_014421	ENSG00000155011	DKK2	DKK-2	dickkopf WNT signaling pathway inhibitor 2	protein-coding
chr17-1570	chr17	80220241	80220377	+	28.1	0.718	promoter-TSS (NM_000199)	promoter-TSS (NM_000199)	91	NM_000199	6448	Hs.31074	NM_000199	ENSG00000181523	SGSH	HSS|MPS3A|SFMD	N-sulfoglucosamine sulfohydrolase	protein-coding
chr16-592	chr16	73406087	73406223	+	28.1	0.558	intron (NR_038234, intron 1 of 2)	intron (NR_038234, intron 1 of 2)	19350	NR_038234	100506172	Hs.434230	NR_038234	ENSG00000258779	LINC01568	-	long intergenic non-protein coding RNA 1568	ncRNA
chr5-1881	chr5	128782483	128782619	+	28.1	0.697	Intergenic	Intergenic	-182576	NM_001017372	28965	Hs.49765	NM_014031	ENSG00000113396	SLC27A6	ACSVL2|FACVL2|FATP6|VLCS-H1	solute carrier family 27 member 6	protein-coding
chr3-1117	chr3	119702840	119702976	+	28.1	0.872	promoter-TSS (NM_001320316)	promoter-TSS (NM_001320316)	-114	NM_001320316	89876	Hs.341906	NM_033364	ENSG00000183833	MAATS1	AAT1|AAT1alpha|C3orf15|CaM-IP2|SPATA26	MYCBP associated and testis expressed 1	protein-coding
chr3-983	chr3	10193065	10193201	+	28.1	0.857	intron (NM_001570, intron 2 of 12)	intron (NM_001570, intron 2 of 12)	28254	NM_001570	3656	Hs.449207	NM_001570	ENSG00000134070	IRAK2	IRAK-2	interleukin 1 receptor associated kinase 2	protein-coding
chr3-1137	chr3	144018997	144019133	+	28.1	0.743	Intergenic	FRAM|SINE|Alu	45740	NM_001134470	205428	Hs.288954	NM_173552	ENSG00000181744	C3orf58	DIA1|GoPro49|HASF	chromosome 3 open reading frame 58	protein-coding
chr21-356	chr21	16795089	16795225	+	28.1	0.867	Intergenic	L2b|LINE|L2	204920	NR_029694	406912		NR_029694	ENSG00000207863	MIR125B2	MIRN125B2|mir-125b-2	microRNA 125b-2	ncRNA
chr3-919	chr3	108421005	108421141	+	28.1	0.750	intron (NM_014981, intron 29 of 41)	intron (NM_014981, intron 29 of 41)	108249	NM_014981	22989	Hs.731060	NM_014981	ENSG00000144821	MYH15	-	myosin heavy chain 15	protein-coding
chr11-882	chr11	128497187	128497323	+	28.1	0.605	intron (NM_001143820, intron 3 of 9)	intron (NM_001143820, intron 3 of 9)	25055	NM_005238	2113	Hs.369438	NM_005238	ENSG00000134954	ETS1	ETS-1|EWSR2|c-ets-1|p54	ETS proto-oncogene 1, transcription factor	protein-coding
chr19-962	chr19	46080805	46080941	+	28.1	0.711	Intergenic	Intergenic	-3244	NR_125344	400706	Hs.630811	NR_125344	ENSG00000204869	LOC400706	-	uncharacterized LOC400706	ncRNA
chr6-1144	chr6	36643204	36643340	+	28.1	0.767	Intergenic	Intergenic	-20760	NR_037491	100500885		NR_037491	ENSG00000263894	MIR3925	-	microRNA 3925	ncRNA
chr3-1011	chr3	100042397	100042533	+	28.1	0.619	intron (NM_001042459, intron 1 of 4)	Tigger14a|DNA|TcMar-Tigger	72048	NM_182909	11259	Hs.104672	NM_014890	ENSG00000168386	FILIP1L	DOC-1|DOC1|GIP130|GIP90	filamin A interacting protein 1 like	protein-coding
chr20-980	chr20	50071384	50071520	+	28.1	0.844	Intergenic	Intergenic	-29823	NR_051976	100887755	Hs.195705	NR_051976		TRERNA1	LINC00651|treRNA	translation regulatory long non-coding RNA 1	ncRNA
chr17-1563	chr17	77427774	77427910	+	28.1	0.625	intron (NM_001293696, intron 1 of 9)	intron (NM_001293696, intron 1 of 9)	-22689	NM_001113496	10801	Hs.440932	NM_006640	ENSG00000184640	SEPT9	AF17q25|MSF|MSF1|NAPB|PNUTL4|SINT1|SeptD1	septin 9	protein-coding
chr11-786	chr11	96967716	96967852	+	28.1	0.743	Intergenic	Tigger3b|DNA|TcMar-Tigger	459359	NR_135097	105369443	Hs.599377	NR_135097	ENSG00000256684	LOC105369443	-	uncharacterized LOC105369443	ncRNA
chr5-1304	chr5	53303211	53303347	+	28.1	0.730	Intergenic	Intergenic	-177155	NM_006350	10468	Hs.9914	NM_006350	ENSG00000134363	FST	FS	follistatin	protein-coding
chr2-1447	chr2	241410761	241410897	+	28.1	0.812	intron (NM_014808, intron 5 of 26)	intron (NM_014808, intron 5 of 26)	54580	NM_001282984	9855	Hs.726316	NM_014808	ENSG00000006607	FARP2	FIR|FRG|PLEKHC3	FERM, ARH/RhoGEF and pleckstrin domain protein 2	protein-coding
chr11-818	chr11	15816341	15816477	+	28.1	0.784	Intergenic	MIR3|SINE|MIR	153212	NR_106721	102464826		NR_106721	ENSG00000110693	MIR6073	hsa-mir-6073	microRNA 6073	ncRNA
chr17-1235	chr17	63974271	63974407	+	28.1	0.676	Intergenic	Intergenic	-1421	NM_000334	6329	Hs.46038	NM_000334	ENSG00000007314	SCN4A	CMS16|HOKPP2|HYKPP|HYPP|NAC1A|Na(V)1.4|Nav1.4|SkM1	sodium voltage-gated channel alpha subunit 4	protein-coding
chr5-1892	chr5	135269917	135270053	+	28.1	0.812	intron (NM_001277348, intron 3 of 5)	MER131|DNA?|DNA?	-21808	NR_037895	340073	Hs.434422	NR_037895	ENSG00000249647	C5orf66-AS2	-	C5orf66 antisense RNA 2	ncRNA
chr10-982	chr10	97426143	97426279	+	28.1	0.735	promoter-TSS (NM_002629)	promoter-TSS (NM_002629)	86	NM_002629	5223	Hs.632918	NM_002629	ENSG00000171314	PGAM1	HEL-S-35|PGAM-B|PGAMA	phosphoglycerate mutase 1	protein-coding
chr2-1741	chr2	223725679	223725815	+	28.1	0.788	Intergenic	Intergenic	111855	NR_110906	130340	Hs.632555	NM_178814	ENSG00000152056	AP1S3	PSORS15	adaptor related protein complex 1 sigma 3 subunit	protein-coding
chr2-1648	chr2	86623798	86623934	+	28.1	0.706	promoter-TSS (NM_005667)	promoter-TSS (NM_005667)	11	NM_001198952	7844	Hs.469199	NM_005667	ENSG00000239305	RNF103	HKF-1|KF-1|KF1|ZFP-103|ZFP103	ring finger protein 103	protein-coding
chr10-1117	chr10	119271491	119271627	+	28.1	0.610	intron (NM_005308, intron 1 of 15)	intron (NM_005308, intron 1 of 15)	63874	NM_005308	2869	Hs.524625	NM_005308	ENSG00000198873	GRK5	GPRK5	G protein-coupled receptor kinase 5	protein-coding
chr17-1879	chr17	57999598	57999734	+	28.1	0.897	Intergenic	Intergenic	7680	NR_034041	6426	Hs.68714	NM_006924	ENSG00000136450	SRSF1	ASF|SF2|SF2p33|SFRS1|SRp30a	serine and arginine rich splicing factor 1	protein-coding
chr1-3151	chr1	150363933	150364069	+	28.1	0.789	promoter-TSS (NM_001297674)	promoter-TSS (NM_001297674)	-110	NM_015203	23248	Hs.213666	NM_015203	ENSG00000163125	RPRD2	HSPC099|KIAA0460	regulation of nuclear pre-mRNA domain containing 2	protein-coding
chr16-585	chr16	66502711	66502847	+	28.1	0.535	Intergenic	L2b|LINE|L2	-26377	NR_109960	101927726	Hs.739193	NR_109960	ENSG00000261656	BEAN1-AS1	CTD-2258A20.5	BEAN1 antisense RNA 1	ncRNA
chr14-788	chr14	58898879	58899015	+	28.1	0.694	intron (NR_110547, intron 2 of 5)	intron (NR_110547, intron 2 of 5)	70659	NR_110547	102723742	Hs.232734	NR_110547	ENSG00000258583	LINC01500	-	long intergenic non-protein coding RNA 1500	ncRNA
chr22-448	chr22	37497267	37497403	+	28.1	0.686	intron (NM_014550, intron 11 of 19)	L2b|LINE|L2	-10895	NM_002405	4242	Hs.517603	NM_002405	ENSG00000100060	MFNG	-	MFNG O-fucosylpeptide 3-beta-N-acetylglucosaminyltransferase	protein-coding
chr16-743	chr16	25109730	25109866	+	28.1	0.788	intron (NR_120306, intron 1 of 2)	intron (NR_120306, intron 1 of 2)	1757	NR_120306	102723510	Hs.569596	NR_120306		LCMT1-AS1	-	LCMT1 antisense RNA 1	ncRNA
chr5-935	chr5	134648686	134648822	+	28.1	0.718	promoter-TSS (NM_001252231)	promoter-TSS (NM_001252231)	-31	NM_001252231	10802	Hs.595540	NM_021982	ENSG00000113615	SEC24A	-	SEC24 homolog A, COPII coat complex component	protein-coding
chr8-686	chr8	127294772	127294908	+	28.1	0.706	intron (NR_117100, intron 5 of 5)	intron (NR_117100, intron 5 of 5)	50203	NR_117099	103021164	Hs.571531	NR_117099		CASC21	CARLo-2|LINC01244	cancer susceptibility candidate 21 (non-protein coding)	ncRNA
chr2-1757	chr2	236749314	236749450	+	28.1	0.690	Intergenic	Intergenic	179645	NM_020311	57007	Hs.471751	NM_020311	ENSG00000144476	ACKR3	CMKOR1|CXC-R7|CXCR-7|CXCR7|GPR159|RDC-1|RDC1	atypical chemokine receptor 3	protein-coding
chr2-1488	chr2	64953020	64953156	+	28.1	0.639	Intergenic	L1MB3|LINE|L1	-20641	NR_036586	400958	Hs.591565	NR_036586		LOC400958	-	uncharacterized LOC400958	ncRNA
chr16-861	chr16	10964139	10964275	+	28.1	0.629	intron (NM_015226, intron 3 of 22)	intron (NM_015226, intron 3 of 22)	19719	NM_015226	23274	Hs.35490	NM_015226	ENSG00000038532	CLEC16A	Gop-1|KIAA0350	C-type lectin domain family 16 member A	protein-coding
chr4-881	chr4	25173704	25173840	+	28.1	0.619	intron (NR_037934, intron 1 of 1)	intron (NR_037934, intron 1 of 1)	13100	NR_037934	285540	Hs.732278	NR_037934		SEPSECS-AS1	-	SEPSECS antisense RNA 1 (head to head)	ncRNA
chr3-855	chr3	149300201	149300337	+	28.1	0.757	Intergenic	MER72B|LTR|ERV1	33203	NM_001184723	116441	Hs.22026	NM_138786	ENSG00000163762	TM4SF18	L6D	transmembrane 4 L six family member 18	protein-coding
chr10-967	chr10	70382682	70382818	+	28.1	0.730	promoter-TSS (NM_207119)	promoter-TSS (NM_207119)	-100	NM_001278211	55222	Hs.7778	NM_018205	ENSG00000172731	LRRC20	-	leucine rich repeat containing 20	protein-coding
chr3-1026	chr3	128584495	128584631	+	28.1	0.839	Intergenic	Intergenic	-8477	NR_125802	23434	Hs.194283	NM_007354	ENSG00000198685	LINC01565	C3orf27|GR6	long intergenic non-protein coding RNA 1565	ncRNA
chr8-865	chr8	22109430	22109566	+	28.1	0.719	promoter-TSS (NM_024815)	promoter-TSS (NM_024815)	-79	NM_024815	79873	Hs.527101	NM_024815	ENSG00000275074	NUDT18	MTH3	nudix hydrolase 18	protein-coding
chr4-1174	chr4	1130707	1130843	+	28.1	0.839	intron (NR_134676, intron 1 of 2)	intron (NR_134676, intron 1 of 2)	-7611	NR_033768	100379220	Hs.635208	NR_033768	ENSG00000215367	TMED11P	p24a1|p24alpha1	transmembrane p24 trafficking protein 11, pseudogene	pseudo
chr8-852	chr8	145001500	145001636	+	28.1	0.788	intron (NR_023392, intron 1 of 4)	intron (NR_023392, intron 1 of 4)	-1243	NR_026974	286103	Hs.359978	NM_001039382	ENSG00000255559	ZNF252P-AS1	C8orf77	ZNF252P antisense RNA 1	ncRNA
chr1-2350	chr1	11134551	11134687	+	28.1	0.705	intron (NM_004958, intron 36 of 57)	intron (NM_004958, intron 36 of 57)	-9279	NR_046600	100873935	Hs.679133	NR_046600	ENSG00000225602	MTOR-AS1	-	MTOR antisense RNA 1	ncRNA
chr10-1542	chr10	80079169	80079305	+	28.1	0.735	promoter-TSS (NM_001270374)	promoter-TSS (NM_001270374)	-8	NR_072987	80195	Hs.169982	NM_025125	ENSG00000133678	TMEM254	C10orf57|bA369J21.6	transmembrane protein 254	protein-coding
chr6-1058	chr6	72553596	72553732	+	28.1	0.743	Intergenic	Intergenic	-68179	NM_001160132	56479	Hs.445324	NM_019842	ENSG00000185760	KCNQ5	Kv7.5	potassium voltage-gated channel subfamily Q member 5	protein-coding
chr2-1714	chr2	190947808	190947944	+	28.1	0.571	intron (NM_014905, intron 14 of 17)	intron (NM_014905, intron 14 of 17)	66374	NM_007315	6772	Hs.642990	NM_007315	ENSG00000115415	STAT1	CANDF7|IMD31A|IMD31B|IMD31C|ISGF-3|STAT91	signal transducer and activator of transcription 1	protein-coding
chr12-1830	chr12	46473739	46473875	+	28.1	0.750	intron (NR_125380, intron 3 of 3)	intron (NR_125380, intron 3 of 3)	89700	NR_125381	100288798	Hs.525922	NR_125377		LOC100288798	-	uncharacterized LOC100288798	ncRNA
chr15-875	chr15	39877793	39877929	+	28.1	0.710	intron (NM_001271854, intron 1 of 3)	AluSz|SINE|Alu	43031	NM_001271854	11245	Hs.37196	NM_007223	ENSG00000166073	GPR176	HB-954	G protein-coupled receptor 176	protein-coding
chr4-706	chr4	40316860	40316996	+	28.1	0.571	non-coding (NR_121640, exon 1 of 3)	non-coding (NR_121640, exon 1 of 3)	443	NR_121640	101060498	Hs.351492	NR_121640	ENSG00000249241	LOC101060498	-	uncharacterized LOC101060498	ncRNA
chr19-854	chr19	2236688	2236824	+	28.1	0.750	promoter-TSS (NR_106847)	promoter-TSS (NR_106847)	-61	NM_007165	8175	Hs.115232	NM_007165	ENSG00000104897	SF3A2	PRP11|PRPF11|SAP62|SF3a66	splicing factor 3a subunit 2	protein-coding
chr2-2326	chr2	11213419	11213555	+	28.1	0.688	intron (NM_001321643, intron 17 of 32)	intron (NM_001321643, intron 17 of 32)	58115	NM_001282712	130814	Hs.274415	NM_152391	ENSG00000162976	PQLC3	C2orf22	PQ loop repeat containing 3	protein-coding
chr9-556	chr9	94773092	94773228	+	28.1	0.703	exon (NM_032823, exon 3 of 15)	exon (NM_032823, exon 3 of 15)	13511	NM_001193329	84909	Hs.434253	NM_032823	ENSG00000148120	C9orf3	AOPEP|AP-O|APO|C90RF3|ONPEP	chromosome 9 open reading frame 3	protein-coding
chr3-1080	chr3	24678546	24678682	+	28.1	0.591	Intergenic	Intergenic	-150709	NM_001290216	5915	Hs.543218	NM_000965	ENSG00000077092	RARB	HAP|MCOPS12|NR1B2|RARbeta1|RRB2	retinoic acid receptor beta	protein-coding
chr12-2331	chr12	123232816	123232952	+	28.1	0.636	promoter-TSS (NM_152269)	promoter-TSS (NM_152269)	354	NR_103517	10198	Hs.577404	NM_022782	ENSG00000051825	MPHOSPH9	MPP-9|MPP9	M-phase phosphoprotein 9	protein-coding
chr14-901	chr14	88189502	88189638	+	28.1	0.758	intron (NM_021161, intron 5 of 6)	intron (NM_021161, intron 5 of 6)	81341	NM_138318	54207	Hs.560255	NM_021161	ENSG00000100433	KCNK10	K2p10.1|PPP1R97|TREK-2|TREK2	potassium two pore domain channel subfamily K member 10	protein-coding
chr12-1812	chr12	12899862	12899998	+	28.1	0.806	intron (NM_003979, intron 1 of 3)	intron (NM_003979, intron 1 of 3)	8908	NM_003979	9052	Hs.631733	NM_003979	ENSG00000013588	GPRC5A	GPCR5A|PEIG-1|RAI3|RAIG1|TIG1	G protein-coupled receptor class C group 5 member A	protein-coding
chr2-1610	chr2	32484992	32485128	+	28.1	0.759	intron (NM_016252, intron 39 of 73)	L1MC4|LINE|L1	-47093	NR_030285	693143		NR_030285	ENSG00000207653	MIR558	MIRN558|hsa-mir-558	microRNA 558	ncRNA
chr5-1090	chr5	61328250	61328386	+	28.1	0.833	Intergenic	Intergenic	-3955	NM_020928	57688	Hs.744939	NM_020928	ENSG00000130449	ZSWIM6	AFND	zinc finger SWIM-type containing 6	protein-coding
chr8-894	chr8	48788864	48789000	+	28.1	0.738	Intergenic	Intergenic	-53621	NM_024593	79645	Hs.23245	NM_024593	ENSG00000034239	EFCAB1	-	EF-hand calcium binding domain 1	protein-coding
chr1-3105	chr1	54887157	54887293	+	28.1	0.667	promoter-TSS (NM_014762)	promoter-TSS (NM_014762)	23	NM_014762	1718	Hs.498727	NM_014762	ENSG00000116133	DHCR24	DCE|Nbla03646|SELADIN1|seladin-1	24-dehydrocholesterol reductase	protein-coding
chr2-1710	chr2	184554914	184555050	+	28.1	0.867	Intergenic	L2b|LINE|L2	-43384	NM_194250	91752	Hs.159528	NM_194250	ENSG00000170396	ZNF804A	C2orf10	zinc finger protein 804A	protein-coding
chr2-1334	chr2	28089120	28089256	+	28.1	0.759	intron (NR_137440, intron 6 of 13)	intron (NR_137440, intron 6 of 13)	92821	NR_036230	100422965		NR_036230	ENSG00000265321	MIR4263	-	microRNA 4263	ncRNA
chr7-629	chr7	38584419	38584555	+	28.1	0.575	intron (NM_139316, intron 1 of 19)	intron (NM_139316, intron 1 of 19)	47080	NM_001635	273	Hs.592182	NM_001635	ENSG00000078053	AMPH	AMPH1	amphiphysin	protein-coding
chrX-294	chrX	55000144	55000280	+	28.1	0.771	promoter-TSS (NM_001271748)	promoter-TSS (NM_001271748)	-111	NM_014481	27301	Hs.659558	NM_014481	ENSG00000169188	APEX2	APE2|APEXL2|XTH2|ZGRF2	apurinic/apyrimidinic endodeoxyribonuclease 2	protein-coding
chr9-949	chr9	83980612	83980748	+	28.1	0.625	promoter-TSS (NM_001318187)	promoter-TSS (NM_001318187)	-42	NM_024945	80010	Hs.726327	NM_024945	ENSG00000178966	RMI1	BLAP75|C9orf76|FAAP75	RecQ mediated genome instability 1	protein-coding
chr2-2107	chr2	234880515	234880651	+	28.1	0.531	Intergenic	Intergenic	-71401	NM_014521	23677	Hs.516777	NM_014521	ENSG00000130147	SH3BP4	BOG25|TTP	SH3 domain binding protein 4	protein-coding
chr15-815	chr15	41940674	41940810	+	28.1	0.714	intron (NM_139265, intron 3 of 5)	intron (NM_139265, intron 3 of 5)	19325	NR_120332	101928363	Hs.680195	NR_120332		EHD4-AS1	-	EHD4 antisense RNA 1	ncRNA
chr4-905	chr4	76051566	76051702	+	28.1	0.828	intron (NM_001130017, intron 1 of 9)	AluJb|SINE|Alu	-15437	NM_005409	6373	Hs.632592	NM_005409	ENSG00000169248	CXCL11	H174|I-TAC|IP-9|IP9|SCYB11|SCYB9B|b-R1	C-X-C motif chemokine ligand 11	protein-coding
chr11-736	chr11	10742935	10743071	+	28.1	0.862	Intergenic	Intergenic	-7984	NM_014633	9646	Hs.725151	NM_014633	ENSG00000198730	CTR9	SH2BP1|TSBP|p150|p150TSP	CTR9 homolog, Paf1/RNA polymerase II complex component	protein-coding
chr4-812	chr4	103150791	103150927	+	28.1	0.811	intron (NM_001286734, intron 25 of 46)	intron (NM_001286734, intron 25 of 46)	47550	NM_001813	1062	Hs.75573	NM_001813	ENSG00000138778	CENPE	CENP-E|KIF10|MCPH13|PPP1R61	centromere protein E	protein-coding
chr9-579	chr9	127579595	127579731	+	28.1	0.714	promoter-TSS (NM_001035534)	promoter-TSS (NM_001035534)	-656	NM_001035534	64855	Hs.522401	NM_022833	ENSG00000136830	FAM129B	C9orf88|MEG-3|MINERVA|OC58|bA356B19.6	family with sequence similarity 129 member B	protein-coding
chr2-1227	chr2	55232253	55232389	+	28.1	0.526	promoter-TSS (NM_001177413)	promoter-TSS (NM_001177413)	-8	NM_152385	130162	Hs.347014	NM_152385	ENSG00000162994	CLHC1	C2orf63	clathrin heavy chain linker domain containing 1	protein-coding
chr4-850	chr4	183140991	183141127	+	28.1	0.730	intron (NM_024949, intron 1 of 22)	intron (NM_024949, intron 1 of 22)	41749	NM_024949	80014	Hs.333179	NM_024949	ENSG00000151718	WWC2	BOMB	WW and C2 domain containing 2	protein-coding
chr3-1166	chr3	189132489	189132625	+	28.1	0.788	Intergenic	Intergenic	-39417	NM_198485	285386	Hs.729544	NM_198485	ENSG00000188001	TPRG1	FAM79B	tumor protein p63 regulated 1	protein-coding
chr1-2586	chr1	32205549	32205685	+	28.1	0.794	promoter-TSS (NM_018134)	promoter-TSS (NM_018134)	-18	NM_001160042	55721	Hs.274356	NM_018134	ENSG00000160051	IQCC	-	IQ motif containing C	protein-coding
chr12-2122	chr12	95700499	95700635	+	28.1	0.605	intron (NM_001329701, intron 5 of 9)	intron (NM_001329701, intron 5 of 9)	51312	NR_077225	100132594	Hs.676211	NR_077225	ENSG00000257150	PGAM1P5	-	phosphoglycerate mutase 1 pseudogene 5	pseudo
chr6-2100	chr6	116840234	116840370	+	28.1	0.758	Intergenic	Intergenic	-11245	NM_001286354	222545	Hs.266745	NM_148963	ENSG00000173612	GPRC6A	GPCR|bA86F4.3	G protein-coupled receptor class C group 6 member A	protein-coding
chr15-919	chr15	89167947	89168083	+	28.1	0.513	intron (NM_152924, intron 5 of 10)	intron (NM_152924, intron 5 of 10)	53676	NM_000326	6017	Hs.1933	NM_000326	ENSG00000140522	RLBP1	CRALBP	retinaldehyde binding protein 1	protein-coding
chr10-1519	chr10	62582929	62583065	+	28.1	0.718	intron (NM_199452, intron 1 of 6)	intron (NM_199452, intron 1 of 6)	62549	NM_199452	22891	Hs.22653	NM_014951	ENSG00000138311	ZNF365	Su48|UAN|ZNF365D	zinc finger protein 365	protein-coding
chr1-2342	chr1	9101661	9101797	+	28.1	0.828	Intergenic	Intergenic	27441	NM_024980	80045	Hs.632367	NM_024980	ENSG00000180758	GPR157	-	G protein-coupled receptor 157	protein-coding
chr10-1035	chr10	27242079	27242215	+	28.1	0.781	promoter-TSS (NM_001042473)	promoter-TSS (NM_001042473)	-8	NM_001301253	91452	Hs.530597	NM_145698	ENSG00000107897	ACBD5	-	acyl-CoA binding domain containing 5	protein-coding
chr1-1873	chr1	39738794	39738930	+	28.1	0.744	promoter-TSS (NM_006112)	promoter-TSS (NM_006112)	17	NM_203456	10450	Hs.524690	NM_006112	ENSG00000084072	PPIE	CYP-33|CYP33	peptidylprolyl isomerase E	protein-coding
chr3-861	chr3	156816151	156816287	+	28.1	0.622	intron (NR_038387, intron 1 of 2)	CpG	843	NR_038387	730091	Hs.659905	NR_038387	ENSG00000240875	LINC00886	-	long intergenic non-protein coding RNA 886	ncRNA
chr8-554	chr8	89100872	89101008	+	28.1	0.759	Intergenic	Intergenic	656771	NR_125822	101929709	Hs.651324	NR_125822	ENSG00000251136	LOC101929709	-	uncharacterized LOC101929709	ncRNA
chr13-223	chr13	76384180	76384316	+	28.1	0.692	Intergenic	Intergenic	502157	NM_138444	115207	Hs.644125	NM_138444	ENSG00000178695	KCTD12	C13orf2|PFET1|PFETIN	potassium channel tetramerization domain containing 12	protein-coding
chr22-417	chr22	41367243	41367379	+	28.1	0.744	promoter-TSS (NM_001145398)	promoter-TSS (NM_001145398)	-22	NM_001145398	7008	Hs.181159	NM_003216	ENSG00000167074	TEF	-	TEF, PAR bZIP transcription factor	protein-coding
chr2-2044	chr2	169827340	169827476	+	28.1	0.806	promoter-TSS (NM_172070)	promoter-TSS (NM_172070)	-100	NM_172070	130507	Hs.379548	NM_172070	ENSG00000144357	UBR3	ZNF650	ubiquitin protein ligase E3 component n-recognin 3 (putative)	protein-coding
chr3-1049	chr3	183665123	183665259	+	28.1	0.660	intron (NM_017644, intron 5 of 7)	intron (NM_017644, intron 5 of 7)	29568	NM_017644	54800	Hs.407709	NM_017644	ENSG00000114796	KLHL24	DRE1|KRIP6	kelch like family member 24	protein-coding
chr4-696	chr4	12583383	12583519	+	28.1	0.833	Intergenic	Intergenic	360000	NR_125910	101929019	Hs.434234	NR_125910	ENSG00000251210	LOC101929019	-	uncharacterized LOC101929019	ncRNA
chr3-1279	chr3	197298125	197298261	+	28.1	0.697	promoter-TSS (NR_038289)	promoter-TSS (NR_038289)	-54	NR_038289	100507086	Hs.636103	NR_038289	ENSG00000227375	DLG1-AS1	-	DLG1 antisense RNA 1	ncRNA
chr12-1808	chr12	8082207	8082343	+	28.1	0.600	promoter-TSS (NR_024260)	promoter-TSS (NR_024260)	64	NM_015509	25977	Hs.555927	NM_015509	ENSG00000089818	NECAP1	EIEE21	NECAP endocytosis associated 1	protein-coding
chr7-533	chr7	107744004	107744140	+	28.1	0.742	promoter-TSS (NR_144536)	promoter-TSS (NR_144536)	-14	NR_144539	101927974	Hs.432792	NR_144536		LOC101927974	-	uncharacterized LOC101927974	ncRNA
chr17-1045	chr17	50055878	50056014	+	28.1	0.519	promoter-TSS (NR_038230)	promoter-TSS (NR_038230)	-22	NM_002204	3675	Hs.265829	NM_002204	ENSG00000005884	ITGA3	CD49C|FRP-2|GAP-B3|GAPB3|ILNEB|MSK18|VCA-2|VL3A|VLA3a	integrin subunit alpha 3	protein-coding
chr12-1511	chr12	42981610	42981746	+	28.1	0.787	Intergenic	Intergenic	289462	NR_135028	105369739	Hs.126660	NR_135028	ENSG00000257114	LOC105369739	-	uncharacterized LOC105369739	ncRNA
chr15-900	chr15	70492391	70492527	+	28.1	0.658	Intergenic	Intergenic	94147	NR_135691	101929151	Hs.434703	NR_135691	ENSG00000280639	LOC101929151	-	uncharacterized LOC101929151	ncRNA
chr8-731	chr8	66456303	66456439	+	28.1	0.784	intron (NM_144650, intron 10 of 13)	intron (NM_144650, intron 10 of 13)	23888	NM_144650	137872	Hs.720023	NM_144650	ENSG00000147576	ADHFE1	ADH8|HMFT2263|HOT	alcohol dehydrogenase, iron containing 1	protein-coding
chr4-1158	chr4	159175615	159175751	+	28.1	0.703	Intergenic	Intergenic	-46789	NR_037459	100500881		NR_037459	ENSG00000264105	MIR3688-1	MIR3688|mir-3688-1	microRNA 3688-1	ncRNA
chr11-1191	chr11	57649870	57650006	+	28.1	0.929	promoter-TSS (NM_145008)	promoter-TSS (NM_145008)	6	NM_145008	219539	Hs.135978	NM_145008	ENSG00000166793	YPEL4	-	yippee like 4	protein-coding
chr10-1063	chr10	69123958	69124094	+	28.1	0.696	promoter-TSS (NM_001318946)	promoter-TSS (NM_001318946)	-127	NM_001318944	9559	Hs.499925	NM_004896	ENSG00000122958	VPS26A	HB58|Hbeta58|PEP8A|VPS26	VPS26, retromer complex component A	protein-coding
chr7-900	chr7	157302527	157302663	+	28.1	0.794	Intergenic	Intergenic	-34421	NM_005494	10049	Hs.490745	NM_005494	ENSG00000105993	DNAJB6	DJ4|DnaJ|HHDJ1|HSJ-2|HSJ2|LGMD1D|LGMD1E|MRJ|MSJ-1	DnaJ heat shock protein family (Hsp40) member B6	protein-coding
chr4-1179	chr4	6343972	6344108	+	28.1	0.844	intron (NM_001206994, intron 7 of 9)	intron (NM_001206994, intron 7 of 9)	37830	NM_181876	5522	Hs.479069	NM_020416	ENSG00000074211	PPP2R2C	B55-GAMMA|IMYPNO|IMYPNO1|PR52|PR55G	protein phosphatase 2 regulatory subunit Bgamma	protein-coding
chr17-1097	chr17	17420791	17420927	+	28.1	0.694	Intergenic	Intergenic	-56127	NM_018019	55090	Hs.244595	NM_018019	ENSG00000141026	MED9	MED25	mediator complex subunit 9	protein-coding
chr10-1452	chr10	4826584	4826720	+	28.1	0.697	intron (NR_073127, intron 1 of 7)	G-rich|Low_complexity|Low_complexity	475	NM_001040177	83592	Hs.657944	NM_031436	ENSG00000165568	AKR1E2	AKR1CL2|AKRDC1|LoopADR|hTSP|htAKR	aldo-keto reductase family 1 member E2	protein-coding
chr12-1252	chr12	133080236	133080372	+	28.1	0.675	5' UTR (NM_001300776, exon 1 of 4)	5' UTR (NM_001300776, exon 1 of 4)	101	NM_001300778	7699	Hs.181552	NM_003440	ENSG00000196387	ZNF140	pHZ-39	zinc finger protein 140	protein-coding
chr5-1110	chr5	107553149	107553285	+	28.1	0.812	intron (NM_001962, intron 1 of 4)	intron (NM_001962, intron 1 of 4)	117678	NM_001962	1946	Hs.288741	NM_001962	ENSG00000184349	EFNA5	AF1|EFL5|EPLG7|GLC1M|LERK7|RAGS	ephrin A5	protein-coding
chr11-678	chr11	22625893	22626029	+	28.1	0.711	promoter-TSS (NM_022725)	promoter-TSS (NM_022725)	-120	NM_022725	2188	Hs.632151	NM_022725	ENSG00000183161	FANCF	FAF	Fanconi anemia complementation group F	protein-coding
chr2-2005	chr2	99180971	99181107	+	28.1	0.727	promoter-TSS (NM_001320417)	promoter-TSS (NM_001320417)	22	NM_001320417	129531	Hs.14222	NM_138798	ENSG00000158411	MITD1	-	microtubule interacting and trafficking domain containing 1	protein-coding
chr10-972	chr10	79317638	79317774	+	28.1	0.564	Intergenic	MER112|DNA|hAT-Charlie	-29758	NM_005729	10105	Hs.381072	NM_005729	ENSG00000108179	PPIF	CYP3|CyP-M|Cyp-D|CypD	peptidylprolyl isomerase F	protein-coding
chr15-806	chr15	32802495	32802631	+	28.1	0.615	intron (NM_001277313, intron 18 of 20)	intron (NM_001277313, intron 18 of 20)	-83698	NR_109767	100131315	Hs.610545	NR_109767	ENSG00000259721	LOC100131315	-	uncharacterized LOC100131315	ncRNA
chr6-940	chr6	33789150	33789286	+	28.1	0.676	promoter-TSS (NM_181336)	promoter-TSS (NM_181336)	-89	NM_181336	221496	Hs.444845	NM_181336	ENSG00000161904	LEMD2	CTRCT42|NET25|dJ482C21.1	LEM domain containing 2	protein-coding
chr10-930	chr10	8312157	8312293	+	28.1	0.697	Intergenic	Intergenic	-43920	NR_108058	100507143	Hs.258979	NR_108058	ENSG00000232170	LINC00708	GS1-756B1.2	long intergenic non-protein coding RNA 708	ncRNA
chr1-1970	chr1	220962187	220962323	+	28.1	0.744	Intergenic	Intergenic	-82115	NR_046901	100873924	Hs.645593	NR_046901	ENSG00000257551	HLX-AS1	-	HLX antisense RNA 1	ncRNA
chr4-511	chr4	5365848	5365984	+	28.1	0.667	intron (NM_001345969, intron 4 of 10)	intron (NM_001345969, intron 4 of 10)	-158653	NR_126519	10141	Hs.177972	NM_005750	ENSG00000082929	LINC01587	C4orf6|aC1	long intergenic non-protein coding RNA 1587	ncRNA
chr18-518	chr18	80033631	80033767	+	28.1	0.659	promoter-TSS (NM_001171967)	promoter-TSS (NM_001171967)	236	NM_001305564	10907	Hs.465498	NM_006701	ENSG00000141759	TXNL4A	BMKS|DIB1|DIM1|SNRNP15|TXNL4|U5-15kD	thioredoxin like 4A	protein-coding
chr1-2651	chr1	113110261	113110397	+	28.1	0.867	exon (NM_001312686, exon 14 of 19)	exon (NM_001312686, exon 14 of 19)	37159	NM_014813	9860	Hs.448972	NM_014813	ENSG00000198799	LRIG2	LIG-2|LIG2|UFS2	leucine rich repeats and immunoglobulin like domains 2	protein-coding
chr19-945	chr19	19668682	19668818	+	28.1	0.694	promoter-TSS (NM_033204)	promoter-TSS (NM_033204)	-38	NM_033204	94039	Hs.63187	NM_033204	ENSG00000181896	ZNF101	HZF12	zinc finger protein 101	protein-coding
chr14-772	chr14	51533382	51533518	+	28.1	0.730	intron (NM_001042481, intron 1 of 14)	intron (NM_001042481, intron 1 of 14)	44329	NM_001042481	122786	Hs.434914	NM_152330	ENSG00000139926	FRMD6	C14orf31|EX1|Willin|c14_5320	FERM domain containing 6	protein-coding
chr10-980	chr10	91901904	91902040	+	28.1	0.875	Intergenic	Tigger17a|DNA|TcMar-Tigger	7529	NM_152429	143282	Hs.466120	NM_152429	ENSG00000174721	FGFBP3	C10orf13|FGF-BP3	fibroblast growth factor binding protein 3	protein-coding
chr3-943	chr3	138115082	138115218	+	28.1	0.645	intron (NM_173543, intron 1 of 15)	CpG	459	NM_173543	199221	Hs.351403	NM_173543	ENSG00000158163	DZIP1L	DZIP2	DAZ interacting zinc finger protein 1 like	protein-coding
chr16-620	chr16	30352231	30352367	+	28.1	0.833	3' UTR (NM_001243646, exon 6 of 6)	3' UTR (NM_001243646, exon 6 of 6)	2635	NM_001243646	10421	Hs.202677	NM_006110	ENSG00000169217	CD2BP2	FWP010|LIN1|PPP1R59|Snu40|U5-52K	CD2 cytoplasmic tail binding protein 2	protein-coding
chr2-2253	chr2	188303749	188303885	+	28.1	0.676	intron (NR_045563, intron 2 of 12)	intron (NR_045563, intron 2 of 12)	6325	NR_030287	693146		NR_030287	ENSG00000207951	MIR561	MIRN561|hsa-mir-561|mir-561	microRNA 561	ncRNA
chr11-875	chr11	119084784	119084920	+	28.1	0.667	promoter-TSS (NM_000190)	promoter-TSS (NM_000190)	-25	NM_001258208	3145	Hs.82609	NM_000190	ENSG00000256269	HMBS	PBG-D|PBGD|PORC|UPS	hydroxymethylbilane synthase	protein-coding
chr14-511	chr14	50344304	50344440	+	28.1	0.694	intron (NM_001282236, intron 4 of 8)	intron (NM_001282236, intron 4 of 8)	32043	NR_033761	27109	Hs.438489	NM_015684	ENSG00000125375	ATP5S	ATPW|FB|HSU79253	ATP synthase, H+ transporting, mitochondrial Fo complex subunit s (factor B)	protein-coding
chr16-915	chr16	75011955	75012091	+	28.1	0.769	intron (NM_032268, intron 1 of 4)	intron (NM_032268, intron 1 of 4)	13006	NM_032268	84937	Hs.427284	NM_032268	ENSG00000186187	ZNRF1	NIN283	zinc and ring finger 1	protein-coding
chr17-1529	chr17	55769698	55769834	+	28.1	0.656	intron (NM_001330377, intron 2 of 5)	MLT1K|LTR|ERVL-MaLR	18661	NM_001102402	58488	Hs.285218	NM_021213	ENSG00000141179	PCTP	PC-TP|STARD2	phosphatidylcholine transfer protein	protein-coding
chr16-624	chr16	48556970	48557106	+	28.1	0.647	intron (NM_153029, intron 2 of 6)	intron (NM_153029, intron 2 of 6)	53171	NM_153029	9683	Hs.511839	NM_153029	ENSG00000102921	N4BP1	-	NEDD4 binding protein 1	protein-coding
chr6-1776	chr6	157022195	157022331	+	28.1	0.800	intron (NM_020732, intron 5 of 19)	intron (NM_020732, intron 5 of 19)	-242532	NR_039676	100616154		NR_039676	ENSG00000271899	MIR4466	mir-4466	microRNA 4466	ncRNA
chr8-745	chr8	119416193	119416329	+	28.1	0.756	promoter-TSS (NM_002514)	promoter-TSS (NM_002514)	-51	NM_002514	4856	Hs.235935	NM_002514	ENSG00000136999	NOV	CCN3|IBP-9|IGFBP-9|IGFBP9|NOVh	nephroblastoma overexpressed	protein-coding
chr3-992	chr3	42652867	42653003	+	28.1	0.645	promoter-TSS (NM_145166)	promoter-TSS (NM_145166)	-749	NM_145166	92999	Hs.409561	NM_145166	ENSG00000114853	ZBTB47	ZNF651	zinc finger and BTB domain containing 47	protein-coding
chr9-618	chr9	114224429	114224565	+	28.1	0.812	intron (NM_032888, intron 14 of 60)	intron (NM_032888, intron 14 of 60)	15063	NR_030255	619556		NR_030255	ENSG00000207726	MIR455	MIRN455|hsa-mir-455|mir-455	microRNA 455	ncRNA
chr4-736	chr4	123640327	123640463	+	28.1	0.788	Intergenic	Intergenic	-12390	NR_027105	285419	Hs.535763	NR_027105	ENSG00000249464	LINC01091	-	long intergenic non-protein coding RNA 1091	ncRNA
chr8-1025	chr8	140597160	140597296	+	28.1	0.737	intron (NM_001164623, intron 1 of 17)	intron (NM_001164623, intron 1 of 17)	38319	NM_012154	27161	Hs.743313	NM_012154	ENSG00000123908	AGO2	EIF2C2|Q10	argonaute 2, RISC catalytic component	protein-coding
chr2-1800	chr2	63050672	63050808	+	28.1	0.690	promoter-TSS (NR_130153)	promoter-TSS (NR_130153)	-62	NR_130153	5013	Hs.734360	NM_014562	ENSG00000115507	OTX1	-	orthodenticle homeobox 1	protein-coding
chr15-957	chr15	39581025	39581161	+	28.1	0.676	promoter-TSS (NM_003246)	promoter-TSS (NM_003246)	14	NM_003246	7057	Hs.164226	NM_003246	ENSG00000137801	THBS1	THBS|THBS-1|TSP|TSP-1|TSP1	thrombospondin 1	protein-coding
chr5-1476	chr5	132293845	132293981	+	28.1	0.628	promoter-TSS (NM_003059)	promoter-TSS (NM_003059)	-539	NM_003059	6583	Hs.310591	NM_003059	ENSG00000197208	SLC22A4	DFNB60|OCTN1	solute carrier family 22 member 4	protein-coding
chr1-2300	chr1	212636764	212636900	+	28.1	0.703	Intergenic	Intergenic	12385	NM_153606	149647	Hs.129293	NM_153606	ENSG00000162771	FAM71A	GARI-L4	family with sequence similarity 71 member A	protein-coding
chr5-1396	chr5	14264647	14264783	+	28.1	0.743	intron (NR_134469, intron 1 of 56)	intron (NR_134469, intron 1 of 56)	121013	NM_007118	7204	Hs.130031	NM_007118	ENSG00000038382	TRIO	ARHGEF23|MEBAS|MRD44|tgat	trio Rho guanine nucleotide exchange factor	protein-coding
chr19-681	chr19	1215523	1215659	+	28.1	0.676	intron (NM_000455, intron 1 of 9)	intron (NM_000455, intron 1 of 9)	9792	NM_000455	6794	Hs.515005	NM_000455	ENSG00000118046	STK11	LKB1|PJS|hLKB1	serine/threonine kinase 11	protein-coding
chr7-466	chr7	94620830	94620966	+	28.1	0.700	intron (NM_001346720, intron 5 of 11)	intron (NM_001346720, intron 5 of 11)	35311	NM_001099400	8910	Hs.371199	NM_003919	ENSG00000127990	SGCE	DYT11|ESG|epsilon-SG	sarcoglycan epsilon	protein-coding
chr9-828	chr9	129006860	129006996	+	28.1	0.722	TTS (NM_001287045)	TTS (NM_001287045)	21425	NM_020145	56904	Hs.460238	NM_020145	ENSG00000148341	SH3GLB2	PP6569|PP9455|RRIG1	SH3 domain containing GRB2 like endophilin B2	protein-coding
chr5-1747	chr5	140664383	140664519	+	28.1	0.579	promoter-TSS (NM_017706)	promoter-TSS (NM_017706)	-348	NM_017706	54853	Hs.286261	NM_017706	ENSG00000120314	WDR55	-	WD repeat domain 55	protein-coding
chr11-959	chr11	6505756	6505892	+	28.1	0.778	intron (NM_144666, intron 4 of 42)	intron (NM_144666, intron 4 of 42)	8528	NM_144666	144132	Hs.720080	NM_144666	ENSG00000179532	DNHD1	C11orf47|CCDC35|DHCD1|DNHD1L	dynein heavy chain domain 1	protein-coding
chr17-1061	chr17	62565877	62566013	+	28.1	0.742	intron (NM_001330418, intron 11 of 21)	intron (NM_001330418, intron 11 of 21)	-61456	NM_006039	9902	Hs.7835	NM_006039	ENSG00000011028	MRC2	CD280|CLEC13E|ENDO180|UPARAP	mannose receptor C type 2	protein-coding
chr8-1417	chr8	133203004	133203140	+	28.1	0.750	intron (NM_001204870, intron 1 of 1)	intron (NM_001204870, intron 1 of 1)	12033	NM_001204870	8840	Hs.492974	NM_003882	ENSG00000104415	WISP1	CCN4|WISP1c|WISP1i|WISP1tc	WNT1 inducible signaling pathway protein 1	protein-coding
chr15-1087	chr15	74800236	74800372	+	28.1	0.757	intron (NM_004383, intron 5 of 12)	intron (NM_004383, intron 5 of 12)	-11547	NR_039738	100616183		NR_039738	ENSG00000264386	MIR4513	-	microRNA 4513	ncRNA
chr4-615	chr4	139014438	139014574	+	28.1	0.706	Intergenic	Intergenic	-1253	NM_012118	25819	Hs.639842	NM_012118	ENSG00000151014	NOCT	CCR4L|CCRN4L|Ccr4c|NOC	nocturnin	protein-coding
chr14-659	chr14	36764215	36764351	+	28.1	0.821	intron (NM_030631, intron 3 of 9)	LTR88b|LTR|Gypsy?	106715	NM_006194	5083	Hs.132576	NM_006194	ENSG00000198807	PAX9	STHAG3	paired box 9	protein-coding
chr5-1445	chr5	95555089	95555225	+	28.1	0.649	promoter-TSS (NM_014639)	promoter-TSS (NM_014639)	36	NM_198150	153642	Hs.585051	NM_198150	ENSG00000164291	ARSK	TSULF	arylsulfatase family member K	protein-coding
chr12-1652	chr12	38904997	38905133	+	28.1	0.756	intron (NM_153634, intron 1 of 19)	intron (NM_153634, intron 1 of 19)	553	NM_153634	144402	Hs.40910	NM_153634	ENSG00000139117	CPNE8	-	copine 8	protein-coding
chr19-938	chr19	16025834	16025970	+	28.1	0.848	non-coding (NR_026828, exon 9 of 9)	non-coding (NR_026828, exon 9 of 9)	-7811	NR_024335	148231	Hs.631621	NR_024335	ENSG00000167459	LINC00905	-	long intergenic non-protein coding RNA 905	ncRNA
chr12-1894	chr12	70096867	70097003	+	28.1	0.750	Intergenic	L1ME1|LINE|L1	-146059	NM_014515	4848	Hs.133350	NM_014515	ENSG00000111596	CNOT2	CDC36|HSPC131|NOT2|NOT2H	CCR4-NOT transcription complex subunit 2	protein-coding
chr1-2415	chr1	81702971	81703107	+	28.1	0.774	intron (NM_001297704, intron 1 of 20)	intron (NM_001297704, intron 1 of 20)	3269	NM_001297704	23266	Hs.24212	NM_012302	ENSG00000117114	ADGRL2	CIRL2|CL2|LEC1|LPHH1|LPHN2	adhesion G protein-coupled receptor L2	protein-coding
chr6-1598	chr6	143556676	143556812	+	28.1	0.676	intron (NR_027113, intron 2 of 2)	HSATI|Satellite|Satellite	5307	NR_110148	285740	Hs.432656	NR_027113	ENSG00000235740	PHACTR2-AS1	-	PHACTR2 antisense RNA 1	ncRNA
chr11-937	chr11	93055009	93055145	+	28.1	0.636	Intergenic	Intergenic	85454	NM_005959	4544	Hs.569039	NM_005959	ENSG00000134640	MTNR1B	FGQTL2|MEL-1B-R|MT2	melatonin receptor 1B	protein-coding
chr18-404	chr18	48994225	48994361	+	28.1	0.636	Intergenic	Intergenic	-43582	NM_001190821	4092	Hs.465087	NM_005904	ENSG00000101665	SMAD7	CRCS3|MADH7|MADH8	SMAD family member 7	protein-coding
chr16-1396	chr16	29265396	29265532	+	28.1	0.963	Intergenic	Intergenic	-36823	NR_002939	440352	Hs.658149	NR_002939		SNX29P2	RUNDC2C	sorting nexin 29 pseudogene 2	pseudo
chr10-1637	chr10	21533693	21533829	+	28.1	0.719	promoter-TSS (NR_136736)	promoter-TSS (NR_136736)	-411	NM_001195627	8028	Hs.30385	NM_004641	ENSG00000078403	MLLT10	AF10	myeloid/lymphoid or mixed-lineage leukemia; translocated to, 10	protein-coding
chr18-446	chr18	45169637	45169773	+	28.1	0.710	Intergenic	Intergenic	-43277	NM_001242692	8170	Hs.710927	NM_007163	ENSG00000132874	SLC14A2	HUT2|UT-A2|UT2|UTA|UTR|hUT-A6	solute carrier family 14 member 2	protein-coding
chr3-912	chr3	84108738	84108874	+	28.1	0.750	Intergenic	Intergenic	760769	NR_033860	440970	Hs.411049	NR_033860	ENSG00000242641	LINC00971	-	long intergenic non-protein coding RNA 971	ncRNA
chrX-285	chrX	34885040	34885176	+	28.1	0.800	Intergenic	Intergenic	-57688	NM_152631	170062	Hs.197801	NM_152631	ENSG00000189132	FAM47B	-	family with sequence similarity 47 member B	protein-coding
chr1-2109	chr1	209784608	209784744	+	28.1	0.757	promoter-TSS (NM_152485)	promoter-TSS (NM_152485)	54	NM_152485	148304	Hs.497642	NM_152485	ENSG00000162757	C1orf74	URLC4	chromosome 1 open reading frame 74	protein-coding
chr17-1459	chr17	80512355	80512491	+	28.1	0.862	Intergenic	Intergenic	-32402	NM_020761	57521	Hs.133044	NM_020761	ENSG00000141564	RPTOR	KOG1|Mip1	regulatory associated protein of MTOR complex 1	protein-coding
chr4-857	chr4	992682	992818	+	28.1	0.788	5' UTR (NM_213613, exon 2 of 4)	5' UTR (NM_213613, exon 2 of 4)	690	NM_134425	10861	Hs.658244	NM_022042	ENSG00000145217	SLC26A1	CAON|EDM4|SAT-1|SAT1	solute carrier family 26 member 1	protein-coding
chr1-1896	chr1	68269773	68269909	+	28.1	0.793	Intergenic	MLT1G1|LTR|ERVL-MaLR	-37240	NM_024911	79971	Hs.647659	NM_024911	ENSG00000116729	WLS	C1orf139|EVI|GPR177|MRP|mig-14	wntless Wnt ligand secretion mediator	protein-coding
chr1-2474	chr1	179310892	179311028	+	28.1	0.719	intron (NM_001252511, intron 2 of 14)	intron (NM_001252511, intron 2 of 14)	17246	NR_045530	6646	Hs.445588	NM_003101	ENSG00000057252	SOAT1	ACACT|ACAT|ACAT-1|ACAT1|SOAT|STAT	sterol O-acyltransferase 1	protein-coding
chr4-1169	chr4	182929368	182929504	+	28.1	0.758	Intergenic	Intergenic	-11959	NM_001012732	1635	Hs.183850	NM_001921	ENSG00000129187	DCTD	-	dCMP deaminase	protein-coding
chr10-815	chr10	68956032	68956168	+	28.1	0.622	promoter-TSS (NM_004728)	promoter-TSS (NM_004728)	-23	NM_004728	9188	Hs.223141	NM_004728	ENSG00000165732	DDX21	GUA|GURDB|RH-II/GU|RH-II/GuA	DExD-box helicase 21	protein-coding
chr12-1816	chr12	22271094	22271230	+	28.1	0.879	intron (NM_003034, intron 2 of 4)	intron (NM_003034, intron 2 of 4)	63552	NM_001304450	6489	Hs.408614	NM_003034	ENSG00000111728	ST8SIA1	GD3S|SIAT8|SIAT8-A|SIAT8A|ST8SiaI	ST8 alpha-N-acetyl-neuraminide alpha-2,8-sialyltransferase 1	protein-coding
chr12-1960	chr12	127485694	127485830	+	28.1	0.833	Intergenic	HERVE-int|LTR|ERV1	-145690	NR_110057	101927616	Hs.637827	NR_110057	ENSG00000256362	LOC101927616	-	uncharacterized LOC101927616	ncRNA
chr2-1159	chr2	135701733	135701869	+	28.1	0.574	intron (NM_001282800, intron 17 of 22)	MER44D|DNA|TcMar-Tigger	36404	NR_029672	406915		NR_029672	ENSG00000207654	MIR128-1	MIR128A|MIRN128-1|MIRN128A|mir-128-1	microRNA 128-1	ncRNA
chr2-1108	chr2	9565510	9565646	+	28.1	0.818	Intergenic	Intergenic	-9758	NM_003183	6868	Hs.404914	NM_003183	ENSG00000151694	ADAM17	ADAM18|CD156B|CSVP|NISBD|NISBD1|TACE	ADAM metallopeptidase domain 17	protein-coding
chr15-952	chr15	36579538	36579674	+	28.1	0.750	promoter-TSS (NM_001290233)	promoter-TSS (NM_001290233)	3	NM_001321761	84529	Hs.48348	NM_032499	ENSG00000186073	C15orf41	HH114	chromosome 15 open reading frame 41	protein-coding
chr20-1080	chr20	62740311	62740447	+	28.1	0.812	intron (NM_002531, intron 1 of 3)	intron (NM_002531, intron 1 of 3)	31542	NM_002531	4923	Hs.590869	NM_002531	ENSG00000101188	NTSR1	NTR	neurotensin receptor 1	protein-coding
chr2-1518	chr2	118242337	118242473	+	28.1	0.781	Intergenic	Intergenic	-56019	NR_144530	100506797	Hs.116176	NR_144530		LOC100506797	-	uncharacterized LOC100506797	ncRNA
chr14-1119	chr14	52841069	52841205	+	28.1	0.821	Intergenic	Intergenic	-49469	NM_198066	64841	Hs.478025	NM_198066	ENSG00000100522	GNPNAT1	GNA1|GNPNAT|Gpnat1	glucosamine-phosphate N-acetyltransferase 1	protein-coding
chr14-805	chr14	73426937	73427073	+	28.1	0.629	intron (NM_001005743, intron 1 of 12)	AluJb|SINE|Alu	31575	NM_001005744	8650	Hs.525443	NM_003744	ENSG00000133961	NUMB	C14orf41|S171|c14_5527	NUMB, endocytic adaptor protein	protein-coding
chr4-920	chr4	109010112	109010248	+	28.1	0.833	intron (NM_032518, intron 5 of 33)	intron (NM_032518, intron 5 of 33)	-247101	NM_001146627	64850	Hs.106576	NM_031279	ENSG00000164089	ETNPPL	AGXT2L1	ethanolamine-phosphate phospho-lyase	protein-coding
chr10-1135	chr10	13804348	13804484	+	28.1	0.730	intron (NM_018027, intron 4 of 24)	intron (NM_018027, intron 4 of 24)	-96849	NM_001318338	55691	Hs.330463	NM_018027	ENSG00000151474	FRMD4A	CCAFCA|FRMD4|bA295P9.4	FERM domain containing 4A	protein-coding
chr9-1001	chr9	126844220	126844356	+	28.1	0.844	Intergenic	Intergenic	-16377	NM_001099270	403341	Hs.177633	NM_203482	ENSG00000177125	ZBTB34	ZNF918	zinc finger and BTB domain containing 34	protein-coding
chr17-1274	chr17	6640918	6641054	+	28.1	0.545	promoter-TSS (NM_014804)	promoter-TSS (NM_014804)	-59	NM_014804	9851	Hs.28070	NM_014804	ENSG00000198920	KIAA0753	MNR|OFD15|OFIP	KIAA0753	protein-coding
chr10-1024	chr10	12605747	12605883	+	28.1	0.800	intron (NM_153498, intron 2 of 10)	intron (NM_153498, intron 2 of 10)	27062	NR_039700	100616151		NR_039700	ENSG00000263584	MIR4480	-	microRNA 4480	ncRNA
chr9-1329	chr9	129496801	129496937	+	28.1	0.523	intron (NR_038955, intron 2 of 4)	CpG	8209	NR_038955	100506190	Hs.529860	NR_038955		LINC00963	-	long intergenic non-protein coding RNA 963	ncRNA
chr10-1057	chr10	52314421	52314557	+	28.1	0.488	promoter-TSS (NR_038277)	promoter-TSS (NR_038277)	208	NM_012242	22943	Hs.40499	NM_012242	ENSG00000107984	DKK1	DKK-1|SK	dickkopf WNT signaling pathway inhibitor 1	protein-coding
chr2-1338	chr2	37377225	37377361	+	28.1	0.656	Intergenic	Tigger12|DNA|TcMar-Tigger	32683	NM_012413	25797	Hs.79033	NM_012413	ENSG00000115828	QPCT	GCT|QC|sQC	glutaminyl-peptide cyclotransferase	protein-coding
chr5-2369	chr5	78529677	78529813	+	28.1	0.794	intron (NM_005779, intron 3 of 4)	intron (NM_005779, intron 3 of 4)	119080	NM_005779	10184	Hs.79299	NM_005779	ENSG00000145685	LHFPL2	-	lipoma HMGIC fusion partner-like 2	protein-coding
chr17-1449	chr17	74301248	74301384	+	28.1	0.853	intron (NM_023036, intron 8 of 13)	MER91B|DNA|hAT-Tip100	-24896	NM_153209	124602	Hs.372773	NM_153209	ENSG00000196169	KIF19	KIF19A	kinesin family member 19	protein-coding
chr15-877	chr15	40695056	40695192	+	28.1	0.649	promoter-TSS (NR_040058)	promoter-TSS (NR_040058)	-5	NM_002875	5888	Hs.631709	NM_002875	ENSG00000051180	RAD51	BRCC5|FANCR|HRAD51|HsRad51|HsT16930|MRMV2|RAD51A|RECA	RAD51 recombinase	protein-coding
chr10-884	chr10	68075176	68075312	+	28.1	0.650	5' UTR (NM_022079, exon 1 of 26)	5' UTR (NM_022079, exon 1 of 26)	102	NM_001278186	26091	Hs.51891	NM_015601	ENSG00000148634	HERC4	-	HECT and RLD domain containing E3 ubiquitin protein ligase 4	protein-coding
chr4-739	chr4	145098209	145098345	+	28.1	0.619	promoter-TSS (NM_014885)	promoter-TSS (NM_014885)	-58	NM_001256710	10393	Hs.480876	NM_014885	ENSG00000164162	ANAPC10	APC10|DOC1	anaphase promoting complex subunit 10	protein-coding
chr8-687	chr8	127918421	127918557	+	28.1	0.750	intron (NR_003367, intron 2 of 8)	intron (NR_003367, intron 2 of 8)	30234	NR_103558	641384	Hs.629674	NM_001037234	ENSG00000280055	TMEM75	-	transmembrane protein 75	ncRNA
chr14-602	chr14	29749425	29749561	+	28.1	0.794	intron (NM_001330069, intron 1 of 18)	intron (NM_001330069, intron 1 of 18)	178200	NM_002742	5587	Hs.508999	NM_002742	ENSG00000184304	PRKD1	PKC-MU|PKCM|PKD|PRKCM	protein kinase D1	protein-coding
chr17-1070	chr17	73068502	73068638	+	28.1	0.729	intron (NM_139177, intron 3 of 9)	intron (NM_139177, intron 3 of 9)	24144	NM_139177	201266	Hs.221127	NM_139177	ENSG00000133195	SLC39A11	C17orf26|ZIP11	solute carrier family 39 member 11	protein-coding
chr7-596	chr7	131188652	131188788	+	28.1	0.622	intron (NM_001145354, intron 2 of 18)	MLT1H|LTR|ERVL-MaLR	78624	NM_001145354	4289	Hs.44693	NM_013255	ENSG00000128585	MKLN1	TWA2	muskelin 1	protein-coding
chr12-2296	chr12	94640611	94640747	+	28.1	0.848	intron (NM_020698, intron 1 of 3)	intron (NM_020698, intron 1 of 3)	9883	NM_020698	57458	Hs.370410	NM_020698	ENSG00000057704	TMCC3	-	transmembrane and coiled-coil domain family 3	protein-coding
chr12-1779	chr12	110281155	110281291	+	28.1	0.742	promoter-TSS (NM_001681)	promoter-TSS (NM_001681)	-4	NM_001681	488	Hs.506759	NM_001681	ENSG00000174437	ATP2A2	ATP2B|DAR|DD|SERCA2	ATPase sarcoplasmic/endoplasmic reticulum Ca2+ transporting 2	protein-coding
chr5-1250	chr5	158701555	158701691	+	28.1	0.767	intron (NM_182708, intron 14 of 14)	Charlie8|DNA|hAT-Charlie	-291850	NR_109888	101927697	Hs.483960	NR_109888	ENSG00000276778	LOC101927697	-	uncharacterized LOC101927697	ncRNA
chr18-322	chr18	25299491	25299627	+	28.1	0.784	intron (NM_015461, intron 3 of 7)	intron (NM_015461, intron 3 of 7)	52691	NM_015461	25925	Hs.116935	NM_015461	ENSG00000198795	ZNF521	EHZF|Evi3	zinc finger protein 521	protein-coding
chr1-2228	chr1	119279481	119279617	+	28.1	0.784	Intergenic	Intergenic	-89227	NM_016527	51179	Hs.659767	NM_016527	ENSG00000116882	HAO2	GIG16|HAOX2	hydroxyacid oxidase 2	protein-coding
chr3-1059	chr3	192819263	192819399	+	28.1	0.667	intron (NM_178496, intron 1 of 1)	intron (NM_178496, intron 1 of 1)	-91732	NM_004113	2257	Hs.390250	NM_004113	ENSG00000114279	FGF12	EIEE47|FGF12B|FHF1	fibroblast growth factor 12	protein-coding
chr2-1828	chr2	101306903	101307039	+	28.1	0.633	intron (NM_173647, intron 1 of 6)	L3|LINE|CR1	1745	NM_173647	284996	Hs.142074	NM_173647	ENSG00000163162	RNF149	DNAPTP2	ring finger protein 149	protein-coding
chr4-1135	chr4	102620724	102620860	+	28.1	0.658	Intergenic	Intergenic	-118306	NR_136202	105377621	Hs.15833	NR_136202		LOC105377621	-	uncharacterized LOC105377621	ncRNA
chr6-1696	chr6	41786591	41786727	+	28.1	0.750	promoter-TSS (NM_001134493)	promoter-TSS (NM_001134493)	-784	NM_001134493	100188893	Hs.731633	NM_001134493	ENSG00000214736	TOMM6	OBTP|TOM6	translocase of outer mitochondrial membrane 6	protein-coding
chr20-1136	chr20	35815263	35815399	+	28.1	0.735	intron (NM_016436, intron 2 of 17)	AluSz|SINE|Alu	43330	NM_016436	51230	Hs.517044	NM_016436	ENSG00000025293	PHF20	C20orf104|GLEA2|HCA58|NZF|TDRD20A|TZP	PHD finger protein 20	protein-coding
chr8-815	chr8	95693379	95693515	+	28.1	0.725	intron (NR_038205, intron 2 of 2)	intron (NR_038205, intron 2 of 2)	254901	NR_036611	100500773	Hs.741582	NR_036611		LOC100500773	-	serine and arginine rich splicing factor 3 pseudogene	pseudo
chr2-1105	chr2	1605747	1605883	+	28.1	0.727	Intergenic	Intergenic	138732	NM_012293	7837	Hs.332197	NM_012293	ENSG00000130508	PXDN	COPOA|D2S448|D2S448E|MG50|PRG2|PXN|VPO	peroxidasin	protein-coding
chr5-1384	chr5	179765483	179765619	+	28.1	0.721	exon (NM_014757, exon 2 of 5)	exon (NM_014757, exon 2 of 5)	-28434	NM_145867	4056	Hs.706741	NM_145867	ENSG00000213316	LTC4S	-	leukotriene C4 synthase	protein-coding
chr10-936	chr10	11684899	11685035	+	28.1	0.765	Intergenic	Intergenic	-57390	NM_024693	79746	Hs.22242	NM_024693	ENSG00000134463	ECHDC3	-	enoyl-CoA hydratase domain containing 3	protein-coding
chr19-739	chr19	7397832	7397968	+	28.1	0.658	intron (NM_015318, intron 1 of 20)	intron (NM_015318, intron 1 of 20)	2787	NM_015318	23370	Hs.465761	NM_015318	ENSG00000104880	ARHGEF18	P114-RhoGEF	Rho/Rac guanine nucleotide exchange factor 18	protein-coding
chr9-908	chr9	129460478	129460614	+	28.1	0.800	Intergenic	CpG	-28114	NR_038955	100506190	Hs.529860	NR_038955		LINC00963	-	long intergenic non-protein coding RNA 963	ncRNA
chr12-1722	chr12	76026770	76026906	+	28.1	0.658	3' UTR (NM_007350, exon 2 of 2)	3' UTR (NM_007350, exon 2 of 2)	4938	NM_007350	22822	Hs.602085	NM_007350	ENSG00000139289	PHLDA1	DT1P1B11|PHRIP|TDAG51	pleckstrin homology like domain family A member 1	protein-coding
chr12-1407	chr12	67811573	67811709	+	28.1	0.795	Intergenic	MLT1J2|LTR|ERVL-MaLR	-82166	NR_110063	101927901	Hs.369609	NR_110063	ENSG00000255970	LOC101927901	-	uncharacterized LOC101927901	ncRNA
chr17-1125	chr17	41865516	41865652	+	28.1	0.705	promoter-TSS (NM_018143)	promoter-TSS (NM_018143)	-153	NM_018143	55175	Hs.13268	NM_018143	ENSG00000178502	KLHL11	-	kelch like family member 11	protein-coding
chr10-1264	chr10	34504665	34504801	+	28.1	0.724	intron (NM_001184791, intron 3 of 20)	intron (NM_001184791, intron 3 of 20)	310592	NM_001184791	56288	Hs.131489	NM_019619	ENSG00000148498	PARD3	ASIP|Baz|PAR3|PAR3alpha|PARD-3|PARD3A|PPP1R118|SE2-5L16|SE2-5LT1|SE2-5T2	par-3 family cell polarity regulator	protein-coding
chr11-780	chr11	76700654	76700790	+	28.1	0.750	intron (NR_024042, intron 13 of 20)	intron (NR_024042, intron 13 of 20)	21067	NR_024042	390226	Hs.440026	NR_024042		GUCY2EP	GC-E|GCD|GUCY2E	guanylate cyclase 2E, pseudogene	pseudo
chr10-968	chr10	71998980	71999116	+	28.1	0.730	intron (NM_004273, intron 1 of 2)	intron (NM_004273, intron 1 of 2)	34686	NM_004273	9469	Hs.158304	NM_004273	ENSG00000122863	CHST3	C6ST|C6ST1|HSD	carbohydrate sulfotransferase 3	protein-coding
chr17-1427	chr17	55693347	55693483	+	28.1	0.794	Intergenic	MER58A|DNA|hAT-Charlie	29449	NM_018286	55273	Hs.173233	NM_018286	ENSG00000166292	TMEM100	-	transmembrane protein 100	protein-coding
chr16-556	chr16	2008081	2008217	+	28.1	0.857	intron (NM_178167, intron 3 of 13)	intron (NM_178167, intron 3 of 13)	1672	NM_178167	90850	Hs.343828	NM_178167	ENSG00000167962	ZNF598	-	zinc finger protein 598	protein-coding
chr11-809	chr11	8767900	8768036	+	28.1	0.806	promoter-TSS (NR_120590)	promoter-TSS (NR_120590)	-810	NR_120590	102724784	Hs.613276	NR_120590		LOC102724784	-	uncharacterized LOC102724784	ncRNA
chr20-551	chr20	13336479	13336615	+	28.1	0.629	Intergenic	MER45C|DNA|hAT-Tip100	-96860	NR_040043	100505536	Hs.665253	NR_040043		ISM1-AS1	-	ISM1 antisense RNA 1	ncRNA
chr6-885	chr6	124535836	124535972	+	28.1	0.643	intron (NM_001300738, intron 4 of 7)	intron (NM_001300738, intron 4 of 7)	252899	NM_001300740	154215	Hs.656604	NM_153355	ENSG00000188580	NKAIN2	FAM77B|NKAIP2|TCBA|TCBA1	Sodium/potassium transporting ATPase interacting 2	protein-coding
chr17-965	chr17	49968596	49968732	+	28.1	0.625	promoter-TSS (NM_138281)	promoter-TSS (NM_138281)	-534	NM_138281	1748	Hs.591167	NM_001934	ENSG00000108813	DLX4	BP1|DLX7|DLX8|DLX9|OFC15	distal-less homeobox 4	protein-coding
chr3-1373	chr3	128794472	128794608	+	28.1	0.658	intron (NM_004637, intron 1 of 5)	intron (NM_004637, intron 1 of 5)	68404	NM_004637	7879	Hs.684374	NM_004637	ENSG00000075785	RAB7A	PRO2706|RAB7	RAB7A, member RAS oncogene family	protein-coding
chr1-2646	chr1	108963382	108963518	+	28.1	0.727	promoter-TSS (NM_001048210)	promoter-TSS (NM_001048210)	49	NM_001048210	23155	Hs.658489	NM_015127	ENSG00000121940	CLCC1	MCLC	chloride channel CLIC like 1	protein-coding
chr22-479	chr22	24060506	24060642	+	28.1	0.875	intron (NM_001199281, intron 12 of 36)	intron (NM_001199281, intron 12 of 36)	49204	NM_001199281	23523	Hs.517478	NM_012295	ENSG00000099991	CABIN1	CAIN|KB-318B8.7|PPP3IN	calcineurin binding protein 1	protein-coding
chr3-1153	chr3	179563505	179563641	+	28.1	0.743	intron (NM_178042, intron 1 of 13)	CpG	693	NM_178042	86	Hs.435326	NM_004301	ENSG00000136518	ACTL6A	ACTL6|ARPN-BETA|Arp4|BAF53A|INO80K	actin like 6A	protein-coding
chr6-1474	chr6	3913130	3913266	+	28.1	0.844	Intergenic	Intergenic	63832	NM_012135	26240	Hs.140944	NM_012135	ENSG00000145945	FAM50B	D6S2654E|X5L	family with sequence similarity 50 member B	protein-coding
chr10-720	chr10	68594611	68594747	+	28.1	0.794	intron (NM_030625, intron 2 of 11)	intron (NM_030625, intron 2 of 11)	34319	NM_030625	80312	Hs.258855	NM_030625	ENSG00000138336	TET1	CXXC6|LCX|MLL-TET1|TET1-MLL|bA119F7.1	tet methylcytosine dioxygenase 1	protein-coding
chr3-1190	chr3	33392964	33393100	+	28.1	0.762	intron (NM_001128161, intron 15 of 16)	intron (NM_001128161, intron 15 of 16)	47346	NM_014517	7342	Hs.729120	NM_014517	ENSG00000153560	UBP1	LBP-1B|LBP-1a|LBP1A|LBP1B	upstream binding protein 1 (LBP-1a)	protein-coding
chr17-1222	chr17	46742971	46743107	+	28.1	0.677	intron (NR_040116, intron 16 of 19).3	intron (NR_040116, intron 16 of 19).3	75721	NM_030753	7473	Hs.445884	NM_030753	ENSG00000108379	WNT3	INT4|TETAMS	Wnt family member 3	protein-coding
chr5-962	chr5	174355318	174355454	+	28.1	0.829	intron (NR_125806, intron 1 of 5)	MIRb|SINE|MIR	19032	NR_125806	101928176	Hs.436014	NR_125806	ENSG00000249306	LINC01411	-	long intergenic non-protein coding RNA 1411	ncRNA
chr10-1146	chr10	24814941	24815077	+	28.1	0.585	Intergenic	Intergenic	-91341	NM_020824	57584	Hs.524195	NM_020824	ENSG00000107863	ARHGAP21	ARHGAP10	Rho GTPase activating protein 21	protein-coding
chr22-607	chr22	30591833	30591969	+	28.1	0.679	promoter-TSS (NM_014303)	promoter-TSS (NM_014303)	39	NM_014303	23481	Hs.517543	NM_014303	ENSG00000100029	PES1	PES	pescadillo ribosomal biogenesis factor 1	protein-coding
chr2-1130	chr2	61065668	61065804	+	28.1	0.634	promoter-TSS (NM_032506)	promoter-TSS (NM_032506)	-134	NM_001330435	84542	Hs.468653	NM_032506	ENSG00000162929	KIAA1841	-	KIAA1841	protein-coding
chr2-1576	chr2	233487296	233487432	+	28.1	0.784	intron (NM_018218, intron 27 of 30)	L1M5|LINE|L1	78226	NM_018218	55230	Hs.96513	NM_018218	ENSG00000085982	USP40	-	ubiquitin specific peptidase 40	protein-coding
chr2-1910	chr2	224268602	224268738	+	28.1	0.771	Intergenic	Intergenic	133324	NM_024785	79843	Hs.147585	NM_024785	ENSG00000124019	FAM124B	-	family with sequence similarity 124 member B	protein-coding
chr12-1598	chr12	103865423	103865559	+	28.1	0.524	intron (NR_027249, intron 11 of 15)	intron (NR_027249, intron 11 of 15)	-24294	NM_001031701	51559	Hs.48428	NM_016575	ENSG00000111696	NT5DC3	TU12B1-TY|TU12B1TY	5'-nucleotidase domain containing 3	protein-coding
chr6-1276	chr6	75098822	75098958	+	28.1	0.735	intron (NM_004370, intron 58 of 65)	intron (NM_004370, intron 58 of 65)	107017	NM_080645	1303	Hs.101302	NM_004370	ENSG00000111799	COL12A1	BA209D8.1|BTHLM2|COL12A1L|DJ234P15.1|UCMD2	collagen type XII alpha 1 chain	protein-coding
chr4-491	chr4	122480204	122480340	+	28.1	0.692	Intergenic	MER72|LTR|ERV1	-23777	NM_000586	3558	Hs.89679	NM_000586	ENSG00000109471	IL2	IL-2|TCGF|lymphokine	interleukin 2	protein-coding
chr6-1294	chr6	110700742	110700878	+	28.1	0.657	intron (NM_001300964, intron 2 of 12)	intron (NM_001300964, intron 2 of 12)	-113811	NM_001287215	262	Hs.159118	NM_001634	ENSG00000123505	AMD1	ADOMETDC|AMD|SAMDC	adenosylmethionine decarboxylase 1	protein-coding
chr8-708	chr8	13276579	13276715	+	28.1	0.765	promoter-TSS (NM_001316668)	promoter-TSS (NM_001316668)	-99	NM_001316668	10395	Hs.134296	NM_006094	ENSG00000164741	DLC1	ARHGAP7|HP|STARD12|p122-RhoGAP	DLC1 Rho GTPase activating protein	protein-coding
chr2-2658	chr2	160747925	160748061	+	28.1	0.737	Intergenic	LFSINE_Vert|SINE|tRNA	-254186	NM_002897	5937	Hs.470412	NM_002897	ENSG00000153250	RBMS1	C2orf12|HCC-4|MSSP|MSSP-1|MSSP-2|MSSP-3|SCR2|YC1	RNA binding motif single stranded interacting protein 1	protein-coding
chr1-2531	chr1	205256263	205256399	+	28.1	0.714	promoter-TSS (NM_001331034)	promoter-TSS (NM_001331034)	130	NM_001297613	9911	Hs.6360	NM_014858	ENSG00000133069	TMCC2	HUCEP11	transmembrane and coiled-coil domain family 2	protein-coding
chr1-2453	chr1	155224771	155224907	+	28.1	0.862	intron (NR_002188, intron 1 of 12).2	intron (NR_002188, intron 1 of 12).2	2695	NR_002188	2630	Hs.719930	NR_002188	ENSG00000160766	GBAP1	GBAP	glucosylceramidase beta pseudogene 1	pseudo
chr1-2355	chr1	16678163	16678299	+	28.1	0.903	Intergenic	Intergenic	-3024	NR_037446	100500876		NR_037446	ENSG00000263811	MIR3675	-	microRNA 3675	ncRNA
chr22-405	chr22	29821467	29821603	+	28.1	0.659	intron (NM_001242906, intron 4 of 18)	MIRb|SINE|MIR	16769	NM_001242906	84164	Hs.731754	NM_032204	ENSG00000100325	ASCC2	ASC1p100|p100	activating signal cointegrator 1 complex subunit 2	protein-coding
chr3-998	chr3	48598381	48598517	+	28.1	0.595	TTS (NM_003365)	TTS (NM_003365)	-3289	NM_000094	1294	Hs.476218	NM_000094	ENSG00000114270	COL7A1	EBD1|EBDCT|EBR1|NDNC8	collagen type VII alpha 1 chain	protein-coding
chr6-1094	chr6	154460475	154460611	+	28.1	0.610	intron (NM_173515, intron 1 of 12)	intron (NM_173515, intron 1 of 12)	50076	NM_173515	154043	Hs.16064	NM_173515	ENSG00000153721	CNKSR3	MAGI1	CNKSR family member 3	protein-coding
chr3-1100	chr3	67526341	67526477	+	28.1	0.816	intron (NM_001177599, intron 4 of 10)	MLT1A0|LTR|ERVL-MaLR	128205	NM_003848	8801	Hs.644919	NM_003848	ENSG00000172340	SUCLG2	G-SCS|GBETA|GTPSCS	succinate-CoA ligase GDP-forming beta subunit	protein-coding
chr8-715	chr8	23042229	23042365	+	28.1	0.743	intron (NR_027140, intron 1 of 8)	intron (NR_027140, intron 1 of 8)	-25932	NR_038873	286059	Hs.306673	NR_038873	ENSG00000246130	LOC286059	-	tumor necrosis factor receptor superfamily member 10d, decoy with truncated death domain pseudogene	pseudo
chr10-1073	chr10	72676537	72676673	+	28.1	0.867	Intergenic	Intergenic	-15526	NR_073062	90550	Hs.591366	NM_138357	ENSG00000156026	MCU	C10orf42|CCDC109A|HsMCU	mitochondrial calcium uniporter	protein-coding
chr11-801	chr11	2533859	2533995	+	28.1	0.844	intron (NM_000218, intron 2 of 15)	intron (NM_000218, intron 2 of 15)	72473	NM_181798	3784	Hs.95162	NM_000218	ENSG00000053918	KCNQ1	ATFB1|ATFB3|JLNS1|KCNA8|KCNA9|KVLQT1|Kv1.9|Kv7.1|LQT|LQT1|RWS|SQT2|WRS	potassium voltage-gated channel subfamily Q member 1	protein-coding
chr9-622	chr9	116144187	116144323	+	28.1	0.828	Intergenic	MIR|SINE|MIR	-9537	NM_002581	5069	Hs.643599	NM_002581	ENSG00000182752	PAPPA	ASBABP2|DIPLA1|IGFBP-4ase|PAPA|PAPP-A|PAPPA1	pappalysin 1	protein-coding
chr1-2465	chr1	167714295	167714431	+	28.1	0.611	Intergenic	CpG	-7587	NM_024569	9019	Hs.493919	NM_003953	ENSG00000197965	MPZL1	MPZL1b|PZR|PZR1b|PZRa|PZRb	myelin protein zero like 1	protein-coding
chr4-776	chr4	22501523	22501659	+	28.1	0.833	intron (NM_145290, intron 1 of 18)	intron (NM_145290, intron 1 of 18)	14463	NM_145290	166647	Hs.99195	NM_145290	ENSG00000152990	ADGRA3	GPR125|PGR21|TEM5L	adhesion G protein-coupled receptor A3	protein-coding
chr6-614	chr6	44667401	44667537	+	28.1	0.733	Intergenic	Intergenic	-115588	NR_134609	105375075	Hs.123393	NR_134609		LOC105375075	-	uncharacterized LOC105375075	ncRNA
chr12-1984	chr12	21437748	21437884	+	28.1	0.722	intron (NM_024854, intron 1 of 11)	CpG	212	NM_024854	79912	Hs.709545	NM_024854	ENSG00000121350	PYROXD1	MFM8	pyridine nucleotide-disulphide oxidoreductase domain 1	protein-coding
chr17-1182	chr17	7315305	7315441	+	28.1	0.833	promoter-TSS (NM_004489)	promoter-TSS (NM_004489)	-34	NM_004489	2874	Hs.438219	NM_004489	ENSG00000132522	GPS2	AMF-1	G protein pathway suppressor 2	protein-coding
chr2-1520	chr2	121860506	121860642	+	28.1	0.622	Intergenic	Intergenic	105029	NR_048557	7247	Hs.75066	NM_004622	ENSG00000211460	TSN	BCLF-1|C3PO|RCHF1|REHF-1|TBRBP|TRSLN	translin	protein-coding
chr17-1378	chr17	8152480	8152616	+	28.1	0.705	promoter-TSS (NM_002616)	promoter-TSS (NM_002616)	-113	NM_002616	5187	Hs.445534	NM_002616	ENSG00000179094	PER1	PER|RIGUI|hPER	period circadian clock 1	protein-coding
chr2-1719	chr2	191689457	191689593	+	28.1	0.875	promoter-TSS (NR_131917)	promoter-TSS (NR_131917)	-656	NR_131917	105747689	Hs.104972	NR_131917		LOC105747689	-	uncharacterized LOC105747689	ncRNA
chrX-619	chrX	73917464	73917600	+	28.1	0.833	Intergenic	Intergenic	-26792	NR_024582	554203	Hs.648316	NR_024582	ENSG00000225470	JPX	DCBALD06|ENOX|LINC00183|NCRNA00183	JPX transcript, XIST activator (non-protein coding)	ncRNA
chr5-1461	chr5	113020590	113020726	+	28.1	0.606	non-coding (NR_038352, exon 9 of 9)	non-coding (NR_038352, exon 9 of 9)	43948	NM_001242377	167227	Hs.443875	NM_152624	ENSG00000172795	DCP2	NUDT20	decapping mRNA 2	protein-coding
chr1-2139	chr1	248906147	248906283	+	28.1	0.614	promoter-TSS (NM_001017434)	promoter-TSS (NM_001017434)	-28	NM_001017434	267002	Hs.602037	NM_170725	ENSG00000185220	PGBD2	-	piggyBac transposable element derived 2	protein-coding
chr4-610	chr4	125390227	125390363	+	28.1	0.674	intron (NM_024582, intron 1 of 16)	intron (NM_024582, intron 1 of 16)	73883	NM_024582	79633	Hs.563205	NM_024582	ENSG00000196159	FAT4	CDHF14|CDHR11|FAT-J|FATJ|HKLLS2|NBLA00548|VMLDS2	FAT atypical cadherin 4	protein-coding
chr9-772	chr9	15552919	15553055	+	28.1	0.703	promoter-TSS (NM_173550)	promoter-TSS (NM_173550)	-20	NM_173550	203238	Hs.17267	NM_173550	ENSG00000164989	CCDC171	C9orf93|bA536D16.1|bA778P13.1	coiled-coil domain containing 171	protein-coding
chr4-531	chr4	53764040	53764176	+	28.1	0.825	Intergenic	MIR|SINE|MIR	68207	NR_125918	100506444	Hs.636176	NR_125918	ENSG00000249341	LOC100506444	-	uncharacterized LOC100506444	ncRNA
chr16-738	chr16	11105111	11105247	+	28.1	0.667	intron (NM_015226, intron 18 of 22)	intron (NM_015226, intron 18 of 22)	151003	NM_003745	8651	Hs.50640	NM_003745	ENSG00000185338	SOCS1	CIS1|CISH1|JAB|SOCS-1|SSI-1|SSI1|TIP3	suppressor of cytokine signaling 1	protein-coding
chr17-1262	chr17	81924034	81924170	+	28.1	0.750	promoter-TSS (NM_032711)	promoter-TSS (NM_032711)	-534	NM_032711	4097	Hs.252229	NM_002359	ENSG00000197063	MAFG	hMAF	MAF bZIP transcription factor G	protein-coding
chr22-352	chr22	45777471	45777607	+	28.1	0.585	intron (NM_013236, intron 9 of 11)	intron (NM_013236, intron 9 of 11)	17015	NR_039919	100616253		NR_039919	ENSG00000264160	MIR4762	-	microRNA 4762	ncRNA
chr1-2028	chr1	53449100	53449236	+	28.1	0.765	Intergenic	MIRb|SINE|MIR	-9148	NR_002314	163742	Hs.99394	NR_002314	ENSG00000236253	SLC25A3P1	-	solute carrier family 25 member 3 pseudogene 1	pseudo
chr11-936	chr11	85686186	85686322	+	28.1	0.743	promoter-TSS (NM_152723)	promoter-TSS (NM_152723)	23	NM_152723	220388	Hs.376241	NM_152723	ENSG00000179071	CCDC89	-	coiled-coil domain containing 89	protein-coding
chr15-1276	chr15	52483789	52483925	+	28.1	0.750	intron (NM_000259, intron 1 of 40)	intron (NM_000259, intron 1 of 40)	45193	NM_001142495	4644	Hs.21213	NM_000259	ENSG00000197535	MYO5A	GS1|MYH12|MYO5|MYR12	myosin VA	protein-coding
chr11-648	chr11	112082931	112083067	+	28.1	0.658	non-coding (NR_103469, exon 6 of 6)	non-coding (NR_103469, exon 6 of 6)	3799	NM_012459	26521	Hs.279915	NM_012459	ENSG00000150779	TIMM8B	DDP2|TIM8B	translocase of inner mitochondrial membrane 8 homolog B	protein-coding
chr5-1578	chr5	74034884	74035020	+	28.1	0.871	Intergenic	Intergenic	221434	NM_001244364	64283	Hs.482521	NM_001080479	ENSG00000214944	ARHGEF28	RGNEF|RIP2|p190RHOGEF	Rho guanine nucleotide exchange factor 28	protein-coding
chr5-1442	chr5	82388996	82389132	+	28.1	0.867	Intergenic	Intergenic	109602	NM_001017971	92270	Hs.729805	NM_001017971	ENSG00000205464	ATP6AP1L	-	ATPase H+ transporting accessory protein 1 like	protein-coding
chr5-1206	chr5	95843228	95843364	+	28.1	0.727	Intergenic	MIRb|SINE|MIR	-8936	NR_026936	202299	Hs.8373	NM_175616	ENSG00000236882	LINC01554	C5orf27|FIS	long intergenic non-protein coding RNA 1554	ncRNA
chr8-723	chr8	32328119	32328255	+	28.1	0.828	intron (NM_013962, intron 1 of 4)	MIRc|SINE|MIR	-112559	NR_047475	100874286	Hs.147060	NR_047475	ENSG00000254049	NRG1-IT3	-	NRG1 intronic transcript 3	ncRNA
chr10-1812	chr10	43348580	43348716	+	28.1	0.742	Intergenic	Intergenic	-22996	NM_001184963	53828	Hs.130497	NM_173160	ENSG00000150201	FXYD4	CHIF	FXYD domain containing ion transport regulator 4	protein-coding
chr9-710	chr9	133478552	133478688	+	28.1	0.758	intron (NM_001145099, intron 1 of 8)	intron (NM_001145099, intron 1 of 8)	534	NM_017585	11182	Hs.244378	NM_017585	ENSG00000160326	SLC2A6	GLUT6|GLUT9|HSA011372	solute carrier family 2 member 6	protein-coding
chr10-733	chr10	79323378	79323514	+	28.1	0.649	Intergenic	Intergenic	-24018	NM_005729	10105	Hs.381072	NM_005729	ENSG00000108179	PPIF	CYP3|CyP-M|Cyp-D|CypD	peptidylprolyl isomerase F	protein-coding
chr3-682	chr3	102007275	102007411	+	28.1	0.641	Intergenic	LTR16A|LTR|ERVL	66484	NR_026934	152225	Hs.376768	NR_026934	ENSG00000214407	LINC02085	-	long intergenic non-protein coding RNA 2085	ncRNA
chr12-1833	chr12	49367317	49367453	+	28.1	0.650	non-coding (NR_120663, exon 1 of 15)	non-coding (NR_120663, exon 1 of 15)	480	NM_001293285	65244	Hs.654826	NM_023071	ENSG00000123352	SPATS2	Nbla00526|P59SCR|SCR59|SPATA10	spermatogenesis associated serine rich 2	protein-coding
chr2-1537	chr2	175837147	175837283	+	28.1	0.862	Intergenic	Intergenic	165130	NM_001305010	80856	Hs.209561	NM_030650	ENSG00000144320	LNPK	KIAA1715|LNP|LNP1|Ul|ulnaless	lunapark, ER junction formation factor	protein-coding
chr7-635	chr7	44573995	44574131	+	28.1	0.714	5' UTR (NM_001257189, exon 1 of 13)	5' UTR (NM_001257189, exon 1 of 13)	475	NM_019082	54606	Hs.654762	NM_019082	ENSG00000136271	DDX56	DDX21|DDX26|NOH61	DEAD-box helicase 56	protein-coding
chr9-677	chr9	99041293	99041429	+	28.1	0.743	intron (NM_001855, intron 23 of 41)	intron (NM_001855, intron 23 of 41)	-63728	NM_001130916	7046	Hs.494622	NM_004612	ENSG00000106799	TGFBR1	AAT5|ACVRLK4|ALK-5|ALK5|ESS1|LDS1|LDS1A|LDS2A|MSSE|SKR4|TGFR-1|tbetaR-I	transforming growth factor beta receptor 1	protein-coding
chr12-1575	chr12	85076808	85076944	+	28.1	0.871	intron (NM_001079910, intron 11 of 26)	MIR3|SINE|MIR	40555	NM_001079910	84125	Hs.402200	NM_032165	ENSG00000133640	LRRIQ1	-	leucine rich repeats and IQ motif containing 1	protein-coding
chr2-1177	chr2	196278581	196278717	+	28.1	0.588	exon (NM_001304840, exon 13 of 27)	exon (NM_001304840, exon 13 of 27)	18625	NR_110226	101927482	Hs.191841	NR_110225		LOC101927482	-	uncharacterized LOC101927482	ncRNA
chr1-2757	chr1	232904684	232904820	+	28.1	0.844	Intergenic	Intergenic	-45779	NM_032324	84284	Hs.642715	NM_032324	ENSG00000135778	NTPCR	C1orf57|HCR-NTPase	nucleoside-triphosphatase, cancer-related	protein-coding
chr1-2682	chr1	167820248	167820384	+	28.1	0.700	intron (NM_001167749, intron 27 of 29)	CpG	93910	NM_001167749	55811	Hs.320892	NM_018417	ENSG00000143199	ADCY10	HCA2|HEL-S-7a|SAC|SACI|Sacy|hsAC	adenylate cyclase 10, soluble	protein-coding
chr4-801	chr4	87422697	87422833	+	28.1	0.725	5' UTR (NM_001248011, exon 1 of 7)	5' UTR (NM_001248011, exon 1 of 7)	168	NM_198038	53343	Hs.149500	NM_024047	ENSG00000170502	NUDT9	NUDT10	nudix hydrolase 9	protein-coding
chr22-526	chr22	27919467	27919603	+	28.1	0.677	promoter-TSS (NR_036170)	promoter-TSS (NR_036170)	159	NR_026963	284900	Hs.602319	NR_026962	ENSG00000235954	TTC28-AS1	TTC28-AS|TTC28AS|dJ353E16.2	TTC28 antisense RNA 1	ncRNA
chr2-1879	chr2	187547481	187547617	+	28.1	0.839	intron (NM_001329239, intron 1 of 9)	intron (NM_001329239, intron 1 of 9)	6956	NM_001329240	7035	Hs.516578	NM_006287	ENSG00000003436	TFPI	EPI|LACI|TFI|TFPI1	tissue factor pathway inhibitor	protein-coding
chr2-1836	chr2	111120829	111120965	+	28.1	0.694	promoter-TSS (NM_207002)	promoter-TSS (NM_207002)	-17	NM_138622	10018	Hs.469658	NM_006538	ENSG00000153094	BCL2L11	BAM|BIM|BOD	BCL2 like 11	protein-coding
chr17-1369	chr17	2711703	2711839	+	28.1	0.727	promoter-TSS (NR_136412)	promoter-TSS (NR_136412)	-138	NM_015229	23277	Hs.22616	NM_015229	ENSG00000132361	CLUH	CLU1|KIAA0664	clustered mitochondria homolog	protein-coding
chr18-413	chr18	65754297	65754433	+	28.1	0.688	intron (NM_004361, intron 1 of 11)	intron (NM_004361, intron 1 of 11)	3713	NM_001317214	1005	Hs.541003	NM_004361	ENSG00000081138	CDH7	CDH7L1	cadherin 7	protein-coding
chr7-440	chr7	22083251	22083387	+	28.1	0.714	Intergenic	CpG	-137395	NM_001127370	55536	Hs.744069	NM_018719	ENSG00000164649	CDCA7L	JPO2|R1|RAM2	cell division cycle associated 7 like	protein-coding
chr4-862	chr4	5711071	5711207	+	28.1	0.657	promoter-TSS (NM_153717)	promoter-TSS (NM_153717)	-58	NM_001306092	2121	Hs.646899	NM_014556	ENSG00000072840	EVC	DWF-1|EVC1|EVCL	EvC ciliary complex subunit 1	protein-coding
chr17-1299	chr17	37483522	37483658	+	28.1	0.659	Intergenic	Intergenic	-6255	NM_007026	11072	Hs.91448	NM_007026	ENSG00000276023	DUSP14	MKP-L|MKP6	dual specificity phosphatase 14	protein-coding
chr1-2529	chr1	203795471	203795607	+	28.1	0.903	promoter-TSS (NM_014827)	promoter-TSS (NM_014827)	2	NM_001319239	9877	Hs.532399	NM_014827	ENSG00000058673	ZC3H11A	ZC3HDC11A	zinc finger CCCH-type containing 11A	protein-coding
chr2-1196	chr2	233259871	233260007	+	28.1	0.824	intron (NM_198890, intron 2 of 13)	L2c|LINE|L2	8368	NM_030803	55054	Hs.529322	NM_017974	ENSG00000085978	ATG16L1	APG16L|ATG16A|ATG16L|IBD10|WDR30	autophagy related 16 like 1	protein-coding
chr1-1832	chr1	8134183	8134319	+	28.1	0.706	Intergenic	Intergenic	-74421	NR_125998	102724539	Hs.516816	NR_125998	ENSG00000227634	LINC01714	-	long intergenic non-protein coding RNA 1714	ncRNA
chr12-1610	chr12	110450331	110450467	+	28.1	0.941	promoter-TSS (NM_001278556)	promoter-TSS (NM_001278556)	12	NM_001278556	10094	Hs.524741	NM_001278556	ENSG00000111229	ARPC3	ARC21|p21-Arc	actin related protein 2/3 complex subunit 3	protein-coding
chr6-1752	chr6	132063807	132063943	+	28.1	0.657	Intergenic	Intergenic	51388	NR_039673	100616191		NR_039673	ENSG00000265669	MIR548AJ1	-	microRNA 548aj-1	ncRNA
chr2-1304	chr2	223626882	223627018	+	28.1	0.744	Intergenic	MLT1C|LTR|ERVL-MaLR	-24451	NM_003469	7857	Hs.516726	NM_003469	ENSG00000171951	SCG2	CHGC|EM66|SN|SgII	secretogranin II	protein-coding
chr17-1181	chr17	7060704	7060840	+	28.1	0.844	Intergenic	Intergenic	-16849	NM_153357	162515	Hs.336564	NM_153357	ENSG00000174326	SLC16A11	MCT11	solute carrier family 16 member 11	protein-coding
chr1-2259	chr1	171852398	171852534	+	28.1	0.676	intron (NM_015569, intron 1 of 20)	L2a|LINE|L2	10988	NM_001136127	26052	Hs.654775	NM_015569	ENSG00000197959	DNM3	Dyna III	dynamin 3	protein-coding
chr4-1266	chr4	147710114	147710250	+	28.1	0.750	Intergenic	Intergenic	-22120	NM_024605	79658	Hs.368631	NM_024605	ENSG00000071205	ARHGAP10	GRAF2|PS-GAP|PSGAP	Rho GTPase activating protein 10	protein-coding
chr18-431	chr18	24397976	24398112	+	28.1	0.686	promoter-TSS (NM_080597)	promoter-TSS (NM_080597)	-175	NM_080597	114876	Hs.370725	NM_018030	ENSG00000141447	OSBPL1A	ORP-1|ORP1|OSBPL1B	oxysterol binding protein like 1A	protein-coding
chr17-1248	chr17	75753776	75753912	+	28.1	0.800	exon (NM_000213, exon 33 of 40)	exon (NM_000213, exon 33 of 40)	11355	NM_000154	2584	Hs.407966	NM_000154	ENSG00000108479	GALK1	GALK|GK1|HEL-S-19	galactokinase 1	protein-coding
chr19-1078	chr19	869441	869577	+	28.1	0.839	intron (NM_005481, intron 13 of 15)	intron (NM_005481, intron 13 of 15)	9850	NM_001317335	1675	Hs.155597	NM_001928	ENSG00000197766	CFD	ADIPSIN|ADN|DF|PFD	complement factor D	protein-coding
chr5-1188	chr5	56003262	56003398	+	28.1	0.721	non-coding (NR_102755, exon 2 of 2)	non-coding (NR_102755, exon 2 of 2)	8163	NR_102755	441072	Hs.482141	NR_102755	ENSG00000227908	FLJ31104	-	uncharacterized LOC441072	ncRNA
chr16-799	chr16	17364339	17364475	+	28.1	0.821	intron (NM_022166, intron 1 of 11)	intron (NM_022166, intron 1 of 11)	106474	NM_022166	64131	Hs.22907	NM_022166	ENSG00000103489	XYLT1	DBQD2|PXYLT1|XT-I|XT1|XTI|XYLTI|xylT-I	xylosyltransferase 1	protein-coding
chr14-396	chr14	61525473	61525609	+	28.1	0.714	intron (NM_006255, intron 10 of 13)	intron (NM_006255, intron 10 of 13)	44653	NR_110417	101927780	Hs.254789	NR_110416	ENSG00000250548	LOC101927780	-	uncharacterized LOC101927780	ncRNA
chr7-480	chr7	151687677	151687813	+	28.1	0.676	intron (NM_016203, intron 3 of 15)	MIR3|SINE|MIR	48569	NM_001304527	51422	Hs.647072	NM_016203	ENSG00000106617	PRKAG2	AAKG|AAKG2|CMH6|H91620p|WPWS	protein kinase AMP-activated non-catalytic subunit gamma 2	protein-coding
chr1-2227	chr1	118159060	118159196	+	28.1	0.750	intron (NM_206996, intron 1 of 48)	intron (NM_206996, intron 1 of 48)	26097	NM_206996	200162	Hs.528821	NM_206996	ENSG00000155761	SPAG17	CT143|PF6	sperm associated antigen 17	protein-coding
chr14-578	chr14	77761049	77761185	+	28.1	0.700	promoter-TSS (NM_012245)	promoter-TSS (NM_012245)	37	NM_012245	22938	Hs.445498	NM_012245	ENSG00000100603	SNW1	Bx42|NCOA-62|PRPF45|Prp45|SKIIP|SKIP	SNW domain containing 1	protein-coding
chr9-783	chr9	78559716	78559852	+	28.1	0.765	Intergenic	Intergenic	262709	NM_021154	29968	Hs.494261	NM_021154	ENSG00000135069	PSAT1	EPIP|NLS2|PSA|PSAT|PSATD	phosphoserine aminotransferase 1	protein-coding
chr5-1465	chr5	120388443	120388579	+	28.1	0.737	Intergenic	Intergenic	-75767	NM_016644	51334	Hs.157461	NM_016644	ENSG00000184838	PRR16	DSC54|LARGEN	proline rich 16	protein-coding
chr16-963	chr16	47925897	47926033	+	28.1	0.818	Intergenic	Intergenic	-38835	NR_110649	100507534	Hs.407601	NR_110649	ENSG00000261325	LOC100507534	-	uncharacterized LOC100507534	ncRNA
chr8-838	chr8	127340156	127340292	+	28.1	0.875	intron (NR_117099, intron 3 of 3)	L2a|LINE|L2	-60175	NR_109834	101805488	Hs.745578	NR_109834	ENSG00000280997	CCAT2	LINC00873|NCCP1	colon cancer associated transcript 2 (non-protein coding)	ncRNA
chr8-718	chr8	25188339	25188475	+	28.1	0.727	intron (NM_024940, intron 1 of 51)	intron (NM_024940, intron 1 of 51)	3684	NM_001322810	80005	Hs.195403	NM_024940	ENSG00000147459	DOCK5	-	dedicator of cytokinesis 5	protein-coding
chr14-453	chr14	77034044	77034180	+	28.1	0.757	Intergenic	Intergenic	-5413	NM_024496	64207	Hs.179260	NM_024496	ENSG00000119669	IRF2BPL	C14orf4|EAP1	interferon regulatory factor 2 binding protein like	protein-coding
chr8-861	chr8	18666805	18666941	+	28.1	0.611	intron (NM_015310, intron 9 of 15)	intron (NM_015310, intron 9 of 15)	142022	NM_206909	23362	Hs.434255	NM_015310	ENSG00000156011	PSD3	EFA6D|EFA6R|HCA67	pleckstrin and Sec7 domain containing 3	protein-coding
chr1-2752	chr1	228457895	228458031	+	28.1	0.667	promoter-TSS (NM_033445)	promoter-TSS (NM_033445)	-104	NM_033445	92815	Hs.26331	NM_033445	ENSG00000181218	HIST3H2A	-	histone cluster 3 H2A	protein-coding
chr2-1926	chr2	238203619	238203755	+	28.1	0.879	promoter-TSS (NM_030768)	promoter-TSS (NM_030768)	-4	NM_030768	80895	Hs.92033	NM_030768	ENSG00000132323	ILKAP	ILKAP2|ILKAP3|PP2C-DELTA|PPM1O	ILK associated serine/threonine phosphatase	protein-coding
chr12-1628	chr12	1611912	1612048	+	28.1	0.735	Intergenic	UCON29|DNA|PiggyBac?	-5076	NM_030775	81029	Hs.306051	NM_030775	ENSG00000111186	WNT5B	-	Wnt family member 5B	protein-coding
chr5-1587	chr5	84696760	84696896	+	28.1	0.738	Intergenic	L1M1|LINE|L1	-311961	NM_001278642	10085	Hs.482730	NM_005711	ENSG00000164176	EDIL3	DEL1	EGF like repeats and discoidin domains 3	protein-coding
chr1-2162	chr1	16068451	16068587	+	28.1	0.862	intron (NM_182623, intron 1 of 6)	intron (NM_182623, intron 1 of 6)	5113	NM_182623	348487	Hs.126825	NM_182623	ENSG00000185519	FAM131C	C1orf117	family with sequence similarity 131 member C	protein-coding
chr3-1438	chr3	12846660	12846796	+	28.1	0.893	Intergenic	THE1B-int|LTR|ERVL-MaLR	-5146	NM_001007073	6161	Hs.265174	NM_000994	ENSG00000144713	RPL32	L32|PP9932	ribosomal protein L32	protein-coding
chr12-1482	chr12	2877655	2877791	+	28.1	0.639	promoter-TSS (NM_021953)	promoter-TSS (NM_021953)	524	NM_001252500	83695	Hs.198853	NM_001252499	ENSG00000171792	RHNO1	C12orf32|HKMT1188|RHINO	RAD9-HUS1-RAD1 interacting nuclear orphan 1	protein-coding
chr8-1050	chr8	17611112	17611248	+	28.1	0.667	intron (NM_006207, intron 3 of 6)	MIR3|SINE|MIR	34747	NM_006207	5157	Hs.458573	NM_006207	ENSG00000104213	PDGFRL	PDGRL|PRLTS	platelet derived growth factor receptor like	protein-coding
chr5-1719	chr5	95632203	95632339	+	28.1	0.781	Intergenic	Intergenic	11995	NM_199243	285601	Hs.143315	NM_199243	ENSG00000178015	GPR150	PGR11	G protein-coupled receptor 150	protein-coding
chr21-211	chr21	15065000	15065136	+	28.1	0.625	promoter-TSS (NM_003489)	promoter-TSS (NM_003489)	-263	NM_003489	8204	Hs.155017	NM_003489	ENSG00000180530	NRIP1	RIP140	nuclear receptor interacting protein 1	protein-coding
chr16-810	chr16	46649725	46649861	+	28.1	0.667	Intergenic	Intergenic	-28391	NM_001324319	79801	Hs.123253	NM_024745	ENSG00000171241	SHCBP1	PAL	SHC binding and spindle associated 1	protein-coding
chr8-868	chr8	22659328	22659464	+	28.1	0.571	intron (NM_018688, intron 1 of 8)	intron (NM_018688, intron 1 of 8)	9752	NM_018688	55909	Hs.433722	NM_018688	ENSG00000147439	BIN3	-	bridging integrator 3	protein-coding
chr10-1092	chr10	89342732	89342868	+	28.1	0.844	Intergenic	MamRep1527|LTR|LTR	10321	NM_001031683	3437	Hs.47338	NM_001549	ENSG00000119917	IFIT3	CIG-49|GARG-49|IFI60|IFIT4|IRG2|ISG60|P60|RIG-G|cig41	interferon induced protein with tetratricopeptide repeats 3	protein-coding
chr8-855	chr8	8600796	8600932	+	28.1	0.732	Intergenic	Intergenic	-101292	NM_194284	137075	Hs.183617	NM_194284	ENSG00000253958	CLDN23	CLDNL|hCG1646163	claudin 23	protein-coding
chr12-1650	chr12	31653348	31653484	+	28.1	0.818	intron (NM_001135864, intron 1 of 3)	intron (NM_001135864, intron 1 of 3)	-5771	NM_173802	254013	Hs.740628	NM_173802	ENSG00000139160	ETFBKMT	C12orf72|ETFB-KMT|METTL20	electron transfer flavoprotein beta subunit lysine methyltransferase	protein-coding
chr15-858	chr15	95799946	95800082	+	28.1	0.714	Intergenic	Intergenic	366921	NR_027132	145820	Hs.652702	NR_027132	ENSG00000259134	LINC00924	-	long intergenic non-protein coding RNA 924	ncRNA
chr1-2394	chr1	45583865	45584001	+	28.1	0.694	promoter-TSS (NM_001195193)	promoter-TSS (NM_001195193)	-55	NM_152298	4678	Hs.319334	NM_002482	ENSG00000132780	NASP	FLB7527|HMDRA1|PRO1999	nuclear autoantigenic sperm protein	protein-coding
chr11-1268	chr11	12902070	12902206	+	28.1	0.676	intron (NM_021961, intron 10 of 12)	intron (NM_021961, intron 10 of 12)	87410	NR_038904	100506305	Hs.153408	NR_038904	ENSG00000251381	LINC00958	-	long intergenic non-protein coding RNA 958	ncRNA
chr1-3333	chr1	37850713	37850849	+	28.1	0.703	intron (NM_005955, intron 2 of 10)	intron (NM_005955, intron 2 of 10)	8839	NM_005955	4520	Hs.471991	NM_005955	ENSG00000188786	MTF1	MTF-1|ZRF	metal regulatory transcription factor 1	protein-coding
chr1-2429	chr1	94728045	94728181	+	28.1	0.703	intron (NR_104131, intron 2 of 4)	LTR33|LTR|ERVL	17787	NR_039620	100616321		NR_039620	ENSG00000263526	MIR378G	-	microRNA 378g	ncRNA
chr10-919	chr10	124943783	124943919	+	28.1	0.703	intron (NM_017580, intron 1 of 8)	intron (NM_017580, intron 1 of 8)	1728	NM_017580	54764	Hs.595158	NM_017580	ENSG00000019995	ZRANB1	TRABID	zinc finger RANBP2-type containing 1	protein-coding
chr11-730	chr11	6431894	6432030	+	28.1	0.677	exon (NM_000613, exon 8 of 10)	exon (NM_000613, exon 8 of 10)	9062	NM_000613	3263	Hs.426485	NM_000613	ENSG00000110169	HPX	HX	hemopexin	protein-coding
chrX-620	chrX	77895447	77895583	+	28.1	0.703	promoter-TSS (NM_032121)	promoter-TSS (NM_032121)	53	NM_032121	84061	Hs.323562	NM_032121	ENSG00000102158	MAGT1	IAP|MRX95|OST3B|PRO0756|XMEN|bA217H1.1	magnesium transporter 1	protein-coding
chr12-1402	chr12	62866917	62867053	+	28.1	0.688	intron (NM_020700, intron 1 of 9)	intron (NM_020700, intron 1 of 9)	67900	NM_020700	57460	Hs.435479	NM_020700	ENSG00000111110	PPM1H	ARHCL1|NERPP-2C|URCC2	protein phosphatase, Mg2+/Mn2+ dependent 1H	protein-coding
chr12-1324	chr12	88325538	88325674	+	28.1	0.711	Intergenic	Intergenic	183310	NM_181783	160418	Hs.331268	NM_181783	ENSG00000139324	TMTC3	LIS8|SMILE	transmembrane and tetratricopeptide repeat containing 3	protein-coding
chr6-562	chr6	49541359	49541495	+	28.1	0.756	Intergenic	Intergenic	-8973	NM_001145652	135398	Hs.722010	NM_153344	ENSG00000197261	C6orf141	-	chromosome 6 open reading frame 141	protein-coding
chr2-1342	chr2	43051475	43051611	+	28.1	0.759	Intergenic	Intergenic	-12000	NR_110585	102723854	Hs.570165	NR_110585	ENSG00000231826	LINC01819	-	long intergenic non-protein coding RNA 1819	ncRNA
chr6-1048	chr6	46888731	46888867	+	28.1	0.793	intron (NM_015234, intron 3 of 20)	intron (NM_015234, intron 3 of 20)	-14672	NR_110658	101926962	Hs.680113	NR_110658		LOC101926962	-	uncharacterized LOC101926962	ncRNA
chr22-460	chr22	45605322	45605458	+	28.1	0.629	intron (NR_131244, intron 1 of 1)	intron (NR_131244, intron 1 of 1)	257	NR_131244	100506737	Hs.517692	NR_131244	ENSG00000238120	LINC01589	TCONS_00029353	long intergenic non-protein coding RNA 1589	ncRNA
chr7-497	chr7	32957758	32957894	+	28.1	0.719	intron (NM_007270, intron 1 of 9)	CpG	422	NM_001284341	11328	Hs.103934	NM_007270	ENSG00000122642	FKBP9	FKBP60|FKBP63|PPIase	FK506 binding protein 9	protein-coding
chr3-1068	chr3	9396343	9396479	+	28.1	0.684	intron (NR_132780, intron 1 of 3)	CpG	212	NR_132781	440944	Hs.598958	NM_001013713	ENSG00000206573	THUMPD3-AS1	SETD5-AS1	THUMPD3 antisense RNA 1	ncRNA
chr1-3323	chr1	30718673	30718809	+	28.1	0.732	promoter-TSS (NR_034182)	promoter-TSS (NR_034182)	-31	NR_034182	100129196	Hs.659751	NR_034182	ENSG00000186056	MATN1-AS1	-	MATN1 antisense RNA 1	ncRNA
chr3-931	chr3	124845652	124845788	+	28.1	0.692	intron (NM_002213, intron 4 of 14)	intron (NM_002213, intron 4 of 14)	41585	NM_002213	3693	Hs.13155	NM_002213	ENSG00000082781	ITGB5	-	integrin subunit beta 5	protein-coding
chr4-817	chr4	110165527	110165663	+	28.1	0.774	intron (NM_024090, intron 1 of 3)	MIRb|SINE|MIR	33020	NM_001130721	79071	Hs.412939	NM_024090	ENSG00000170522	ELOVL6	FACE|FAE|LCE	ELOVL fatty acid elongase 6	protein-coding
chr5-1451	chr5	99020325	99020461	+	28.1	0.781	Intergenic	Intergenic	91259	NR_036530	100289230	Hs.552095	NR_036530		LOC100289230	-	uncharacterized LOC100289230	ncRNA
chr18-388	chr18	5238017	5238153	+	28.1	0.500	promoter-TSS (NR_026849)	promoter-TSS (NR_026849)	-15	NR_015389	339290	Hs.643553	NR_015389	ENSG00000263753	LINC00667	-	long intergenic non-protein coding RNA 667	ncRNA
chr9-646	chr9	5450431	5450567	+	28.1	0.800	promoter-TSS (NM_001314029)	promoter-TSS (NM_001314029)	-4	NR_052005	29126	Hs.521989	NM_014143	ENSG00000120217	CD274	B7-H|B7H1|PD-L1|PDCD1L1|PDCD1LG1|PDL1	CD274 molecule	protein-coding
chr1-1885	chr1	54715702	54715838	+	28.1	0.730	promoter-TSS (NM_001291333)	promoter-TSS (NM_001291333)	-52	NM_004623	7268	Hs.412482	NM_004623	ENSG00000243725	TTC4	-	tetratricopeptide repeat domain 4	protein-coding
chr15-706	chr15	59554108	59554244	+	28.1	0.743	Intergenic	Intergenic	-57607	NM_004751	9245	Hs.194710	NM_004751	ENSG00000140297	GCNT3	C2/4GnT|C24GNT|C2GNT2|C2GNTM|GNTM	glucosaminyl (N-acetyl) transferase 3, mucin type	protein-coding
chr10-1097	chr10	92592953	92593089	+	28.1	0.743	promoter-TSS (NM_004523)	promoter-TSS (NM_004523)	-47	NM_004523	3832	Hs.8878	NM_004523	ENSG00000138160	KIF11	EG5|HKSP|KNSL1|MCLMR|TRIP5	kinesin family member 11	protein-coding
chr19-588	chr19	19192456	19192592	+	28.1	0.675	promoter-TSS (NM_005919)	promoter-TSS (NM_005919)	67	NM_001145783	729991	Hs.153629	NM_001145783	ENSG00000064489	BORCS8	MEF2BNB	BLOC-1 related complex subunit 8	protein-coding
chr8-1183	chr8	18661072	18661208	+	28.1	0.694	intron (NM_015310, intron 9 of 15)	intron (NM_015310, intron 9 of 15)	147755	NM_206909	23362	Hs.434255	NM_015310	ENSG00000156011	PSD3	EFA6D|EFA6R|HCA67	pleckstrin and Sec7 domain containing 3	protein-coding
chr8-472	chr8	48891563	48891699	+	28.1	0.694	Intergenic	L1ME3A|LINE|L1	29809	NM_003068	6591	Hs.360174	NM_003068	ENSG00000019549	SNAI2	SLUG|SLUGH|SLUGH1|SNAIL2|WS2D	snail family transcriptional repressor 2	protein-coding
chr11-646	chr11	100863436	100863572	+	28.1	0.694	intron (NM_152432, intron 4 of 23)	intron (NM_152432, intron 4 of 23)	-128576	NM_032021	83935	Hs.44004	NM_032021	ENSG00000170647	TMEM133	AD031	transmembrane protein 133	protein-coding
chr1-2129	chr1	234186149	234186285	+	28.1	0.853	intron (NM_173508, intron 2 of 7)	intron (NM_173508, intron 2 of 7)	-27994	NM_001300845	148641	Hs.158748	NM_173508	ENSG00000183780	SLC35F3	-	solute carrier family 35 member F3	protein-coding
chr5-1576	chr5	72067769	72067905	+	28.1	0.867	Intergenic	Intergenic	-39431	NM_005909	4131	Hs.335079	NM_005909	ENSG00000131711	MAP1B	FUTSCH|MAP5|PPP1R102	microtubule associated protein 1B	protein-coding
chr2-1780	chr2	28224675	28224811	+	28.1	0.605	intron (NR_137440, intron 7 of 13)	intron (NR_137440, intron 7 of 13)	-17782	NR_120504	100505736	Hs.659540	NR_120504		LOC100505736	-	uncharacterized LOC100505736	ncRNA
chr1-1907	chr1	93179626	93179762	+	28.1	0.657	intron (NR_030761, intron 1 of 4)	intron (NR_030761, intron 1 of 4)	995	NM_001167830	50999	Hs.482873	NM_016040	ENSG00000117500	TMED5	CGI-100|p24g2|p28	transmembrane p24 trafficking protein 5	protein-coding
chr14-556	chr14	50231581	50231717	+	28.1	0.732	promoter-TSS (NM_006939)	promoter-TSS (NM_006939)	44	NM_006939	6655	Hs.291533	NM_006939	ENSG00000100485	SOS2	NS9|SOS-2	SOS Ras/Rho guanine nucleotide exchange factor 2	protein-coding
chr17-1506	chr17	42833418	42833554	+	28.1	0.725	promoter-TSS (NM_001330229)	promoter-TSS (NM_001330229)	89	NM_001330229	10197	Hs.152978	NM_005789	ENSG00000131467	PSME3	HEL-S-283|Ki|PA28-gamma|PA28G|PA28gamma|REG-GAMMA	proteasome activator subunit 3	protein-coding
chr11-705	chr11	65117762	65117898	+	28.1	0.641	promoter-TSS (NM_014205)	promoter-TSS (NM_014205)	-92	NM_014205	741	Hs.121025	NM_014205	ENSG00000174276	ZNHIT2	C11orf5|FON	zinc finger HIT-type containing 2	protein-coding
chr2-1192	chr2	226912106	226912242	+	28.1	0.750	intron (NM_032276, intron 5 of 6)	L1MB8|LINE|L1	76219	NM_001167608	84236	Hs.471514	NM_032276	ENSG00000144468	RHBDD1	RRP4	rhomboid domain containing 1	protein-coding
chr9-685	chr9	109912359	109912495	+	28.1	0.683	intron (NM_147150, intron 3 of 9)	intron (NM_147150, intron 3 of 9)	132130	NM_007203	445815	Hs.591908	NM_007203	ENSG00000157654	PALM2-AKAP2	AKAP2	PALM2-AKAP2 readthrough	protein-coding
chr6-943	chr6	34835281	34835417	+	28.1	0.781	exon (NM_017754, exon 7 of 21)	exon (NM_017754, exon 7 of 21)	43332	NM_017754	54887	Hs.700656	NM_017754	ENSG00000065060	UHRF1BP1	C6orf107|ICBP90|dJ349A12.1	UHRF1 binding protein 1	protein-coding
chr22-456	chr22	42614843	42614979	+	28.1	0.550	promoter-TSS (NM_001278657)	promoter-TSS (NM_001278657)	51	NR_103820	84271	Hs.505802	NM_032311	ENSG00000100227	POLDIP3	PDIP46|SKAR	DNA polymerase delta interacting protein 3	protein-coding
chr8-1222	chr8	58218082	58218218	+	28.1	0.806	Intergenic	Intergenic	53951	NR_105005	101929528	Hs.563551	NR_105005	ENSG00000253281	LOC101929528	-	uncharacterized LOC101929528	ncRNA
chr2-1578	chr2	234680205	234680341	+	28.1	0.684	Intergenic	Intergenic	-2395	NR_132376	106144537	Hs.580616	NR_132376	ENSG00000280744	LINC01173	-	long intergenic non-protein coding RNA 1173	ncRNA
chr1-2848	chr1	46348175	46348311	+	28.1	0.781	intron (NM_199044, intron 3 of 5)	intron (NM_199044, intron 3 of 5)	7065	NM_001256127	387338	Hs.163424	NM_199044	ENSG00000117481	NSUN4	SHTAP	NOP2/Sun RNA methyltransferase family member 4	protein-coding
chr1-2333	chr1	2451862	2451998	+	28.1	0.718	Intergenic	Intergenic	-15529	NM_001303012	9651	Hs.170156	NM_014638	ENSG00000149527	PLCH2	PLC-L4|PLC-eta2|PLCL4|PLCeta2	phospholipase C eta 2	protein-coding
chr1-1895	chr1	67791768	67791904	+	28.1	0.617	intron (NM_018841, intron 1 of 3)	L2a|LINE|L2	-40452	NR_040077	100289178	Hs.677603	NR_040077	ENSG00000232284	GNG12-AS1	-	GNG12 antisense RNA 1	ncRNA
chr1-2138	chr1	248828956	248829092	+	28.1	0.824	Intergenic	L2|LINE|L2	2647	NR_036070	100422879		NR_036070	ENSG00000264500	MIR3124	mir-3124	microRNA 3124	ncRNA
chr12-1655	chr12	45914242	45914378	+	28.1	0.833	Intergenic	Intergenic	76308	NM_004719	9169	Hs.210367	NM_004719	ENSG00000139218	SCAF11	CASP11|SFRS2IP|SIP1|SRRP129|SRSF2IP	SR-related CTD associated factor 11	protein-coding
chr1-2859	chr1	59136535	59136671	+	28.1	0.647	intron (NR_027120, intron 1 of 2)	intron (NR_027120, intron 1 of 2)	10204	NR_027120	729467	Hs.662291	NR_027120	ENSG00000224609	HSD52	-	uncharacterized LOC729467	ncRNA
chr12-2631	chr12	47949542	47949678	+	28.1	0.857	Intergenic	Intergenic	-13937	NM_001143842	79022	Hs.596726	NM_024056	ENSG00000134291	TMEM106C	-	transmembrane protein 106C	protein-coding
chr1-2867	chr1	66332319	66332455	+	28.1	0.609	5' UTR (NM_001037339, exon 1 of 10)	5' UTR (NM_001037339, exon 1 of 10)	279	NM_001037339	5142	Hs.198072	NM_002600	ENSG00000184588	PDE4B	DPDE4|PDEIVB	phosphodiesterase 4B	protein-coding
chr1-2329	chr1	1324575	1324711	+	28.1	0.575	promoter-TSS (NM_001256463)	promoter-TSS (NM_001256463)	44	NM_001256460	54973	Hs.6449	NM_017871	ENSG00000127054	INTS11	CPSF3L|CPSF73L|INT11|RC-68|RC68	integrator complex subunit 11	protein-coding
chr2-1359	chr2	64859328	64859464	+	28.1	0.794	intron (NR_110224, intron 1 of 4)	intron (NR_110224, intron 1 of 4)	4235	NR_110224	101927438	Hs.580313	NR_110224	ENSG00000234572	LINC01800	-	long intergenic non-protein coding RNA 1800	ncRNA
chr6-989	chr6	150865569	150865705	+	28.1	0.844	promoter-TSS (NM_015440)	promoter-TSS (NM_015440)	-42	NM_001242769	25902	Hs.591343	NM_015440	ENSG00000120254	MTHFD1L	FTHFSDC1|MTC1THFS|dJ292B18.2	methylenetetrahydrofolate dehydrogenase (NADP+ dependent) 1-like	protein-coding
chr12-1609	chr12	109191987	109192123	+	28.1	0.788	intron (NM_001093, intron 14 of 51)	intron (NM_001093, intron 14 of 51)	52658	NM_001093	32	Hs.234898	NM_001093	ENSG00000076555	ACACB	ACC2|ACCB|HACC275	acetyl-CoA carboxylase beta	protein-coding
chr1-2069	chr1	161389876	161390012	+	28.1	0.632	Intergenic	CpG	-22061	NM_001013625	257177	Hs.534593	NM_001013625	ENSG00000188931	CFAP126	C1orf192|Flattop|Fltp	cilia and flagella associated protein 126	protein-coding
chr16-684	chr16	27264287	27264423	+	28.1	0.900	intron (NM_145080, intron 1 of 7)	AluJb|SINE|Alu	-3850	NR_037184	400512	Hs.434412	NR_037184	ENSG00000245888	FLJ21408	-	uncharacterized LOC400512	ncRNA
chr8-813	chr8	89543848	89543984	+	28.1	0.690	Intergenic	Intergenic	213795	NR_125822	101929709	Hs.651324	NR_125822	ENSG00000251136	LOC101929709	-	uncharacterized LOC101929709	ncRNA
chr1-2236	chr1	151314328	151314464	+	28.1	0.742	intron (NM_002651, intron 3 of 12)	intron (NM_002651, intron 3 of 12)	13319	NM_001198775	5298	Hs.632465	NM_002651	ENSG00000143393	PI4KB	NPIK|PI4K-BETA|PI4K92|PI4KBETA|PI4KIIIBETA|PIK4CB	phosphatidylinositol 4-kinase beta	protein-coding
chr4-662	chr4	90958318	90958454	+	28.1	0.750	intron (NM_001145065, intron 9 of 10)	intron (NM_001145065, intron 9 of 10)	723355	NM_207491	401145	Hs.654735	NM_207491	ENSG00000184305	CCSER1	FAM190A	coiled-coil serine rich protein 1	protein-coding
chr4-1032	chr4	123056032	123056168	+	28.1	0.844	intron (NM_001345856, intron 11 of 15)	intron (NM_001345856, intron 11 of 15)	133030	NM_001345856	166378	Hs.709648	NM_145207	ENSG00000145375	SPATA5	AFG2|EHLMRS|SPAF	spermatogenesis associated 5	protein-coding
chr15-904	chr15	75922139	75922275	+	28.1	0.763	intron (NR_037623, intron 4 of 5)	Tigger3b|DNA|TcMar-Tigger	10923	NR_003136	692224	Hs.591115	NR_003136		FBXO22-AS1	FBXO22OS|FISTC1OS|HsT18082|NCRNA00053	FBXO22 antisense RNA 1	ncRNA
chr22-354	chr22	50190438	50190574	+	28.1	0.771	promoter-TSS (NM_001320487)	promoter-TSS (NM_001320487)	-44	NM_001320487	80305	Hs.517731	NM_025204	ENSG00000170638	TRABD	LP6054|PP2447	TraB domain containing	protein-coding
chr15-738	chr15	36591077	36591213	+	28.1	0.568	intron (NM_001321758, intron 1 of 8)	intron (NM_001321758, intron 1 of 8)	-3724	NM_001290232	84529	Hs.48348	NM_032499	ENSG00000186073	C15orf41	HH114	chromosome 15 open reading frame 41	protein-coding
chr2-995	chr2	221779775	221779911	+	28.1	0.581	Intergenic	MLT1J|LTR|ERVL-MaLR	-205641	NM_001304536	2043	Hs.371218	NM_004438	ENSG00000116106	EPHA4	HEK8|SEK|TYRO1	EPH receptor A4	protein-coding
chr2-2071	chr2	199370377	199370513	+	28.1	0.641	intron (NM_015265, intron 6 of 11)	intron (NM_015265, intron 6 of 11)	87651	NR_134967	23314	Hs.516617	NM_015265	ENSG00000119042	SATB2	GLSS	SATB homeobox 2	protein-coding
chr13-167	chr13	67549472	67549608	+	28.1	0.743	Intergenic	MER65B|LTR|ERV1	177153	NR_130792	100874145	Hs.508194	NR_130792	ENSG00000230040	LINC00364	-	long intergenic non-protein coding RNA 364	ncRNA
chr3-953	chr3	151816102	151816238	+	28.1	0.862	intron (NM_001086, intron 1 of 4)	intron (NM_001086, intron 1 of 4)	2097	NM_001086	13	Hs.506908	NM_001086	ENSG00000114771	AADAC	CES5A1|DAC	arylacetamide deacetylase	protein-coding
chr1-2713	chr1	186708946	186709082	+	28.1	0.857	Intergenic	L1M5|LINE|L1	28360	NR_125801	103752588	Hs.441636	NR_125801	ENSG00000273129	PACERR	PACER|PTGS2-AS1	PTGS2 antisense NFKB1 complex-mediated expression regulator RNA	ncRNA
chr1-2207	chr1	71031508	71031644	+	28.1	0.675	intron (NM_198718, intron 1 of 3)	intron (NM_198718, intron 1 of 3)	-14930	NR_038420	100132618	Hs.720513	NR_038420		ZRANB2-AS1	-	ZRANB2 antisense RNA 1	ncRNA
chr5-1289	chr5	31107293	31107429	+	28.1	0.706	Intergenic	Intergenic	-86294	NM_004932	1004	Hs.124776	NM_004932	ENSG00000113361	CDH6	CAD6|KCAD	cadherin 6	protein-coding
chr22-496	chr22	39316494	39316630	+	28.1	0.714	TTS (NR_000026)	TTS (NR_000026)	334	NR_000026	116936		NR_000026		SNORD139	RNU86|U82|U86	small nucleolar RNA, C/D box 139	snoRNA
chr8-830	chr8	119581662	119581798	+	28.1	0.632	intron (NR_045555, intron 7 of 13)	LTR33|LTR|ERVL	11278	NR_045555	5168	Hs.190977	NM_006209	ENSG00000136960	ENPP2	ATX|ATX-X|AUTOTAXIN|LysoPLD|NPP2|PD-IALPHA|PDNP2	ectonucleotide pyrophosphatase/phosphodiesterase 2	protein-coding
chr16-964	chr16	48410074	48410210	+	28.1	0.759	Intergenic	Intergenic	-24824	NM_003031	6477	Hs.706828	NM_003031	ENSG00000196470	SIAH1	SIAH1A	siah E3 ubiquitin protein ligase 1	protein-coding
chr1-2795	chr1	15802701	15802837	+	28.1	0.893	Intergenic	Intergenic	4930	NM_001089591	440567	Hs.568229	NM_001089591	ENSG00000233954	UQCRHL	-	ubiquinol-cytochrome c reductase hinge protein like	protein-coding
chr9-723	chr9	70407095	70407231	+	28.1	0.800	intron (NM_001206, intron 1 of 1)	X9_LINE|LINE|L1	7494	NM_001206	687	Hs.150557	NM_001206	ENSG00000119138	KLF9	BTEB|BTEB1	Kruppel like factor 9	protein-coding
chr16-677	chr16	19086623	19086759	+	28.1	0.846	Intergenic	CpG	18774	NM_001190983	10229	Hs.157113	NM_016138	ENSG00000167186	COQ7	CAT5|CLK-1|CLK1|COQ10D8	coenzyme Q7, hydroxylase	protein-coding
chrX-570	chrX	135977793	135977929	+	28.1	0.812	Intergenic	Intergenic	-3798	NM_001330000	93380	Hs.110702	NM_173470	ENSG00000169446	MMGT1	EMC5|TMEM32	membrane magnesium transporter 1	protein-coding
chr21-206	chr21	42009926	42010062	+	28.1	0.632	intron (NR_119384, intron 1 of 1)	CpG	393	NM_001098402	49854	Hs.434947	NM_020727	ENSG00000173276	ZBTB21	ZNF295	zinc finger and BTB domain containing 21	protein-coding
chr19-722	chr19	46856521	46856657	+	28.1	0.780	Intergenic	Intergenic	-5594	NM_004069	1175	Hs.119591	NM_004069	ENSG00000042753	AP2S1	AP17|CLAPS2|FBH3|FBHOk|HHC3	adaptor related protein complex 2 sigma 1 subunit	protein-coding
chr2-1308	chr2	230423888	230424024	+	28.1	0.829	intron (NM_001080391, intron 2 of 28)	L1M5|LINE|L1	7200	NM_001206704	6672	Hs.369056	NM_003113	ENSG00000067066	SP100	lysp100b	SP100 nuclear antigen	protein-coding
chr1-1479	chr1	155609987	155610123	+	28.1	0.757	promoter-TSS (NM_001256532)	promoter-TSS (NM_001256532)	-115	NR_046295	55154	Hs.656547	NM_018116	ENSG00000125459	MSTO1	LST005|MST	misato 1, mitochondrial distribution and morphology regulator	protein-coding
chr12-2567	chr12	122952437	122952573	+	28.1	0.828	intron (NM_001243013, intron 2 of 10)	intron (NM_001243013, intron 2 of 10)	14004	NM_203444	23457	Hs.511951	NM_019624	ENSG00000150967	ABCB9	EST122234|TAPL	ATP binding cassette subfamily B member 9	protein-coding
chr6-1353	chr6	14743417	14743553	+	28.1	0.639	Intergenic	Intergenic	-458031	NR_108096	102216342	Hs.563409	NR_108096	ENSG00000226673	LINC01108	LncRNA-ES1	long intergenic non-protein coding RNA 1108	ncRNA
chr13-287	chr13	60396408	60396544	+	28.1	0.698	promoter-TSS (NM_001146071)	promoter-TSS (NM_001146071)	19	NM_030794	81550	Hs.525061	NM_030794	ENSG00000083544	TDRD3	-	tudor domain containing 3	protein-coding
chr9-633	chr9	127131096	127131232	+	28.1	0.520	intron (NM_001190728, intron 7 of 16)	intron (NM_001190728, intron 7 of 16)	-8399	NM_012098	23452	Hs.653262	NM_012098	ENSG00000136859	ANGPTL2	ARP2|HARP	angiopoietin like 2	protein-coding
chr5-1198	chr5	87912473	87912609	+	28.1	0.684	Intergenic	Intergenic	356338	NM_001289008	153396	Hs.379972	NM_153354	ENSG00000164180	TMEM161B	FLB3342|PRO1313	transmembrane protein 161B	protein-coding
chr18-522	chr18	3246111	3246247	+	28.1	0.727	Intergenic	Intergenic	-1303	NM_001303048	10627	Hs.190086	NM_006471	ENSG00000101608	MYL12A	HEL-S-24|MLC-2B|MLCB|MRCL3|MRLC3|MYL2B	myosin light chain 12A	protein-coding
chr15-725	chr15	82852090	82852226	+	28.1	0.478	exon (NM_004839, exon 7 of 9)	exon (NM_004839, exon 7 of 9)	42530	NM_001080435	123720	Hs.377360	NM_001080435	ENSG00000156232	WHAMM	WHAMM1|WHDC1	WAS protein homolog associated with actin, golgi membranes and microtubules	protein-coding
chr2-1384	chr2	141341543	141341679	+	28.1	0.706	intron (NM_018557, intron 3 of 90)	MLT1J2|LTR|ERVL-MaLR	-754926	NR_106979	102465692		NR_106979	ENSG00000283506	MIR7157	hsa-mir-7157	microRNA 7157	ncRNA
chr14-803	chr14	68807317	68807453	+	28.1	0.625	Intergenic	Intergenic	-11142	NM_001244701	677	Hs.85155	NM_004926	ENSG00000185650	ZFP36L1	BRF1|Berg36|ERF-1|ERF1|RNF162B|TIS11B|cMG1	ZFP36 ring finger protein like 1	protein-coding
chr4-582	chr4	23888934	23889070	+	28.1	0.722	intron (NM_001330752, intron 2 of 13)	intron (NM_001330752, intron 2 of 13)	1075	NM_013261	10891	Hs.527078	NM_013261	ENSG00000109819	PPARGC1A	LEM6|PGC-1(alpha)|PGC-1alpha|PGC-1v|PGC1|PGC1A|PPARGC1	PPARG coactivator 1 alpha	protein-coding
chr14-566	chr14	61965184	61965320	+	28.1	0.711	Intergenic	Intergenic	-30571	NM_031914	83851	Hs.404139	NM_031914	ENSG00000139973	SYT16	CHR14SYT|SYT14L|Strep14|syt14r|yt14r	synaptotagmin 16	protein-coding
chr2-1343	chr2	43179030	43179166	+	28.1	0.512	Intergenic	Intergenic	47508	NM_006887	678	Hs.503093	NM_006887	ENSG00000152518	ZFP36L2	BRF2|ERF-2|ERF2|RNF162C|TIS11D	ZFP36 ring finger protein like 2	protein-coding
chr5-1703	chr5	71922646	71922782	+	28.1	0.781	Intergenic	Intergenic	-184554	NM_005909	4131	Hs.335079	NM_005909	ENSG00000131711	MAP1B	FUTSCH|MAP5|PPP1R102	microtubule associated protein 1B	protein-coding
chr4-788	chr4	74632745	74632881	+	28.1	0.906	Intergenic	Intergenic	161873	NM_001729	685	Hs.591704	NM_001729	ENSG00000174808	BTC	-	betacellulin	protein-coding
chr18-317	chr18	12640696	12640832	+	28.1	0.686	intron (NM_020148, intron 1 of 15)	L2b|LINE|L2	15968	NM_001128627	56907	Hs.515283	NM_020148	ENSG00000134278	SPIRE1	Spir-1	spire type actin nucleation factor 1	protein-coding
chr1-2680	chr1	164708124	164708260	+	28.1	0.743	intron (NM_001204963, intron 2 of 8)	intron (NM_001204963, intron 2 of 8)	66449	NR_038072	100505795	Hs.661039	NR_038072	ENSG00000233693	LOC100505795	-	uncharacterized LOC100505795	ncRNA
chr2-1776	chr2	26805324	26805460	+	28.1	0.600	Intergenic	Intergenic	19377	NM_001042426	1058	Hs.1594	NM_001809	ENSG00000115163	CENPA	CENP-A|CenH3	centromere protein A	protein-coding
chr4-888	chr4	41177213	41177349	+	28.1	0.800	intron (NM_001166050, intron 1 of 17)	intron (NM_001166050, intron 1 of 17)	37337	NM_001166050	323	Hs.479602	NM_004307	ENSG00000163697	APBB2	FE65L|FE65L1	amyloid beta precursor protein binding family B member 2	protein-coding
chr12-1635	chr12	6540674	6540810	+	28.1	0.794	intron (NM_001039670, intron 9 of 9)	intron (NM_001039670, intron 9 of 9)	5523	NM_001256799	2597	Hs.544577	NM_002046	ENSG00000111640	GAPDH	G3PD|GAPD|HEL-S-162eP	glyceraldehyde-3-phosphate dehydrogenase	protein-coding
chr12-1926	chr12	93229498	93229634	+	28.1	0.824	intron (NR_040096, intron 2 of 4)	MER44B|DNA|TcMar-Tigger	55200	NR_120492	102724933	Hs.663947	NR_120492	ENSG00000258171	LOC102724933	-	uncharacterized LOC102724933	ncRNA
chr9-762	chr9	128295772	128295908	+	28.1	0.719	Intergenic	Intergenic	19694	NM_001040011	375757	Hs.259594	NM_001040011	ENSG00000175854	SWI5	C9orf119|SAE3	SWI5 homologous recombination repair protein	protein-coding
chr18-722	chr18	3771469	3771605	+	28.1	0.657	intron (NM_001003809, intron 2 of 9)	CpG	73821	NM_001242766	9229	Hs.594640	NM_004746	ENSG00000170579	DLGAP1	DAP-1|DAP-1-ALPHA|DAP-1-BETA|DAP1|DLGAP1A|DLGAP1B|GKAP|SAPAP1	DLG associated protein 1	protein-coding
chr14-717	chr14	51604183	51604319	+	28.1	0.857	intron (NM_001042481, intron 2 of 14)	L2c|LINE|L2	-4299	NR_047477	100874185	Hs.578226	NR_047477	ENSG00000258537	FRMD6-AS2	-	FRMD6 antisense RNA 2	ncRNA
chr13-172	chr13	110390714	110390850	+	28.1	0.833	intron (NM_001846, intron 4 of 47)	intron (NM_001846, intron 4 of 47)	49824	NR_107040	102465872		NR_107040	ENSG00000276765	MIR8073	hsa-mir-8073	microRNA 8073	ncRNA
chr1-2204	chr1	65762152	65762288	+	28.1	0.824	Intergenic	LTR37-int|LTR|ERV1	-30290	NM_001297440	5142	Hs.198072	NM_002600	ENSG00000184588	PDE4B	DPDE4|PDEIVB	phosphodiesterase 4B	protein-coding
chr16-900	chr16	66925463	66925599	+	28.1	0.694	promoter-TSS (NM_001128850)	promoter-TSS (NM_001128850)	5	NM_004165	6236	Hs.1027	NM_004165	ENSG00000166592	RRAD	RAD|RAD1|REM3	RRAD, Ras related glycolysis inhibitor and calcium channel regulator	protein-coding
chr15-923	chr15	91572246	91572382	+	28.1	0.757	Intergenic	LTR53|LTR|ERVL	108975	NR_110106	101926928	Hs.638788	NR_110106	ENSG00000258551	CRAT37	-	cervical cancer-associated transcript 37	ncRNA
chr13-192	chr13	73058776	73058912	+	28.1	0.771	promoter-TSS (NM_001730)	promoter-TSS (NM_001730)	52	NM_001730	688	Hs.508234	NM_001730	ENSG00000102554	KLF5	BTEB2|CKLF|IKLF	Kruppel like factor 5	protein-coding
chr1-2379	chr1	28914378	28914514	+	28.1	0.727	promoter-TSS (NM_001166006)	promoter-TSS (NM_001166006)	-130	NM_001166006	2035	Hs.175437	NM_004437	ENSG00000159023	EPB41	4.1R|EL1|HE	erythrocyte membrane protein band 4.1	protein-coding
chr14-829	chr14	96253246	96253382	+	28.1	0.833	Intergenic	Intergenic	-2896	NM_000710	623	Hs.525572	NM_000710	ENSG00000100739	BDKRB1	B1BKR|B1R|BDKRB2|BKB1R|BKR1|BRADYB1	bradykinin receptor B1	protein-coding
chr11-657	chr11	126790659	126790795	+	28.1	0.769	intron (NM_032531, intron 1 of 16)	intron (NM_032531, intron 1 of 16)	134641	NR_120533	101929427	Hs.600341	NR_120532	ENSG00000254607	LOC101929427	-	uncharacterized LOC101929427	ncRNA
chr21-248	chr21	39048216	39048352	+	28.1	0.556	Intergenic	Intergenic	-70510	NR_109962	101928435	Hs.385528	NR_109962	ENSG00000232837	LINC01700	-	long intergenic non-protein coding RNA 1700	ncRNA
chr2-1436	chr2	226118595	226118731	+	28.1	0.730	Intergenic	Intergenic	-24131	NR_046102	646736	Hs.712836	NR_046102		LOC646736	-	uncharacterized LOC646736	ncRNA
chr16-796	chr16	11257357	11257493	+	28.1	0.818	Intergenic	Intergenic	-1243	NM_003745	8651	Hs.50640	NM_003745	ENSG00000185338	SOCS1	CIS1|CISH1|JAB|SOCS-1|SSI-1|SSI1|TIP3	suppressor of cytokine signaling 1	protein-coding
chr13-146	chr13	41546483	41546619	+	28.1	0.750	Intergenic	MIRc|SINE|MIR	21844	NR_049803	100847026		NR_049803	ENSG00000102763	MIR5006	-	microRNA 5006	ncRNA
chr15-871	chr15	34988702	34988838	+	28.1	0.758	promoter-TSS (NM_014106)	promoter-TSS (NM_014106)	-474	NM_014106	54989	Hs.744990	NM_014106	ENSG00000198146	ZNF770	PRO1914	zinc finger protein 770	protein-coding
chr1-3397	chr1	109100006	109100142	+	28.1	0.818	promoter-TSS (NR_003023)	promoter-TSS (NR_003023)	-119	NR_003023	677766	Hs.550815	NR_003023	ENSG00000270066	SCARNA2	HBII-382|mgU2-25/61	small Cajal body-specific RNA 2	ncRNA
chr16-1220	chr16	83826219	83826355	+	28.1	0.694	Intergenic	Intergenic	18384	NM_001537	3281	Hs.250899	NM_001537	ENSG00000230989	HSBP1	NPC-A-13	heat shock factor binding protein 1	protein-coding
chr12-1311	chr12	75821067	75821203	+	28.1	0.590	Intergenic	Intergenic	210641	NM_007350	22822	Hs.602085	NM_007350	ENSG00000139289	PHLDA1	DT1P1B11|PHRIP|TDAG51	pleckstrin homology like domain family A member 1	protein-coding
chr10-1139	chr10	17113578	17113714	+	28.1	0.649	intron (NM_001081, intron 8 of 66)	intron (NM_001081, intron 8 of 66)	16171	NM_001081	8029	Hs.166206	NM_001081	ENSG00000107611	CUBN	IFCR|MGA1|gp280	cubilin	protein-coding
chr4-1350	chr4	72809213	72809349	+	28.1	0.688	Intergenic	L1MD1|LINE|L1	-240482	NM_014243	9508	Hs.590919	NM_014243	ENSG00000156140	ADAMTS3	ADAMTS-4	ADAM metallopeptidase with thrombospondin type 1 motif 3	protein-coding
chr9-647	chr9	33076634	33076770	+	28.1	0.650	promoter-TSS (NM_018225)	promoter-TSS (NM_018225)	14	NM_018225	55234	Hs.655351	NM_018225	ENSG00000122692	SMU1	BWD|SMU-1|fSAP57	DNA replication regulator and spliceosomal factor	protein-coding
chr16-569	chr16	23727876	23728012	+	28.1	0.774	Intergenic	Intergenic	-14444	NM_001308220	10595	Hs.592041	NM_033266	ENSG00000134398	ERN2	IRE1-BETA|IRE1b|IRE2p|hIRE2p	endoplasmic reticulum to nucleus signaling 2	protein-coding
chr4-803	chr4	89470187	89470323	+	28.1	0.730	Intergenic	L1MC4a|LINE|L1	-162245	NM_198281	285513	Hs.100912	NM_198281	ENSG00000185477	GPRIN3	GRIN3	GPRIN family member 3	protein-coding
chr8-689	chr8	130068373	130068509	+	28.1	0.634	intron (NM_001247996, intron 28 of 30)	MER21-int|LTR|ERVL	16327	NR_045385	100507117	Hs.106015	NR_045385	ENSG00000280543	ASAP1-IT2	-	ASAP1 intronic transcript 2	ncRNA
chr12-1137	chr12	107359580	107359716	+	28.1	0.750	intron (NM_001347944, intron 1 of 14)	intron (NM_001347944, intron 1 of 14)	39060	NM_001347944	121551	Hs.271272	NM_152322	ENSG00000151136	BTBD11	ABTB2B	BTB domain containing 11	protein-coding
chr6-1127	chr6	25054627	25054763	+	28.1	0.576	Intergenic	MIR3|SINE|MIR	-12407	NM_001286446	9750	Hs.559459	NM_014722	ENSG00000111913	FAM65B	C6orf32|DFNB104|DIFF40|DIFF48|MYONAP|PL48	family with sequence similarity 65 member B	protein-coding
chr9-932	chr9	35072665	35072801	+	28.1	0.550	promoter-TSS (NM_007126)	promoter-TSS (NM_007126)	9	NM_007126	7415	Hs.529782	NM_007126	ENSG00000165280	VCP	ALS14|CMT2Y|HEL-220|HEL-S-70|IBMPFD|IBMPFD1|TERA|p97	valosin containing protein	protein-coding
chr2-1932	chr2	676101	676237	+	28.1	0.697	intron (NM_152834, intron 1 of 4)	intron (NM_152834, intron 1 of 4)	1270	NM_152834	129787	Hs.43899	NM_152834	ENSG00000151353	TMEM18	-	transmembrane protein 18	protein-coding
chr16-753	chr16	31386361	31386497	+	28.1	0.824	Intergenic	Charlie25|DNA|hAT-Charlie	-6883	NM_005353	3681	Hs.679163	NM_005353	ENSG00000156886	ITGAD	ADB2|CD11D	integrin subunit alpha D	protein-coding
chr8-585	chr8	10054200	10054336	+	28.1	0.719	promoter-TSS (NM_001135670)	promoter-TSS (NM_001135670)	-1	NM_012331	4482	Hs.490981	NM_012331	ENSG00000175806	MSRA	PMSR	methionine sulfoxide reductase A	protein-coding
chr1-2647	chr1	110477262	110477398	+	28.1	0.645	Intergenic	MIR3|SINE|MIR	-3436	NR_003599	643160	Hs.532720	NR_003599	ENSG00000240194	CYMP	-	chymosin pseudogene	pseudo
chr10-1273	chr10	45594809	45594945	+	28.1	0.765	promoter-TSS (NM_145021)	promoter-TSS (NM_145021)	29	NM_145021	220972	Hs.499489	NM_145021	ENSG00000165406	MARCH8	CMIR|MARCH-VIII|MIR|RNF178|c-MIR	membrane associated ring-CH-type finger 8	protein-coding
chr15-961	chr15	43746235	43746371	+	28.1	0.839	promoter-TSS (NR_002318)	promoter-TSS (NR_002318)	-5	NR_002318	440278	Hs.253260	NR_002318	ENSG00000205771	CATSPER2P1	-	cation channel sperm associated 2 pseudogene 1	pseudo
chr2-1173	chr2	178514727	178514863	+	28.1	0.765	Intergenic	Intergenic	-8032	NR_038272	100506866	Hs.710694	NR_038271	ENSG00000237298	TTN-AS1	-	TTN antisense RNA 1	ncRNA
chr3-1110	chr3	102069469	102069605	+	28.1	0.774	Intergenic	Intergenic	-94168	NR_135549	101929411	Hs.506540	NR_135549		LOC101929411	-	uncharacterized LOC101929411	ncRNA
chr17-1217	chr17	42554758	42554894	+	28.1	0.688	promoter-TSS (NR_144402)	promoter-TSS (NR_144402)	-24	NR_144402	108783654	Hs.655222	NR_144402		LOC108783654	-	uncharacterized LOC108783654	ncRNA
chr22-411	chr22	36065993	36066129	+	28.1	0.697	Intergenic	CpG	-37524	NM_001082579	23543	Hs.282998	NM_014309	ENSG00000100320	RBFOX2	FOX2|Fox-2|HNRBP2|HRNBP2|RBM9|RTA|dJ106I20.3|fxh	RNA binding protein, fox-1 homolog 2	protein-coding
chr6-1133	chr6	31542309	31542445	+	28.1	0.667	promoter-TSS (NR_037852)	promoter-TSS (NR_037852)	73	NR_133674	106478957		NR_133674	ENSG00000234006	DDX39B-AS1	-	DDX39B antisense RNA 1	ncRNA
chr17-1001	chr17	7219796	7219932	+	28.1	0.658	promoter-TSS (NM_000018)	promoter-TSS (NM_000018)	33	NM_001270448	37	Hs.437178	NM_000018	ENSG00000072778	ACADVL	ACAD6|LCACD|VLCAD	acyl-CoA dehydrogenase, very long chain	protein-coding
chr6-1487	chr6	16320115	16320251	+	28.1	0.844	intron (NM_001128164, intron 7 of 7)	intron (NM_001128164, intron 7 of 7)	81603	NM_006877	2766	Hs.484741	NM_006877	ENSG00000137198	GMPR	GMPR 1|GMPR1	guanosine monophosphate reductase	protein-coding
chr2-1782	chr2	28870315	28870451	+	28.1	0.611	promoter-TSS (NM_017910)	promoter-TSS (NM_017910)	-74	NM_017910	55006	Hs.468026	NM_017910	ENSG00000171103	TRMT61B	-	tRNA methyltransferase 61B	protein-coding
chr3-799	chr3	196632572	196632708	+	28.1	0.639	promoter-TSS (NR_132101)	promoter-TSS (NR_132101)	-53	NR_132101	101929769	Hs.518527	NR_132101	ENSG00000232065	LINC01063	-	long intergenic non-protein coding RNA 1063	ncRNA
chr15-1277	chr15	52653439	52653575	+	28.1	0.757	intron (NM_019600, intron 2 of 12)	intron (NM_019600, intron 2 of 12)	-1457	NM_001286495	56204	Hs.152385	NM_019600	ENSG00000047346	FAM214A	KIAA1370	family with sequence similarity 214 member A	protein-coding
chr11-993	chr11	60831410	60831546	+	28.1	0.537	Intergenic	Intergenic	-10478	NM_024098	79080	Hs.4253	NM_024098	ENSG00000110104	CCDC86	-	coiled-coil domain containing 86	protein-coding
chr5-1506	chr5	150053367	150053503	+	28.1	0.758	TTS (NM_014983)	TTS (NM_014983)	33205	NR_109969	1436	Hs.586219	NM_005211	ENSG00000182578	CSF1R	C-FMS|CD115|CSF-1R|CSFR|FIM2|FMS|HDLS|M-CSF-R	colony stimulating factor 1 receptor	protein-coding
chr14-580	chr14	81436459	81436595	+	28.1	0.688	Intergenic	CpG	-9123	NM_001256430	85439	Hs.14248	NM_033104	ENSG00000140022	STON2	STN2|STNB|STNB2	stonin 2	protein-coding
chr6-838	chr6	30686929	30687065	+	28.1	0.622	5' UTR (NM_133471, exon 1 of 3)	5' UTR (NM_133471, exon 1 of 3)	319	NM_001134870	170954	Hs.101150	NM_133471	ENSG00000146112	PPP1R18	HKMT1098|KIAA1949	protein phosphatase 1 regulatory subunit 18	protein-coding
chr2-1401	chr2	172102579	172102715	+	28.1	0.605	promoter-TSS (NR_126376)	promoter-TSS (NR_126376)	103	NM_004405	1746	Hs.419	NM_004405	ENSG00000115844	DLX2	TES-1|TES1	distal-less homeobox 2	protein-coding
chr2-1459	chr2	12442629	12442765	+	28.1	0.614	intron (NR_110196, intron 4 of 5)	MLT1I|LTR|ERVL-MaLR	243567	NR_037452	100500884		NR_037452	ENSG00000264089	MIR3681	-	microRNA 3681	ncRNA
chr7-838	chr7	33091201	33091337	+	28.1	0.781	Intergenic	L1ME3G|LINE|L1	18121	NM_203288	6100	Hs.326805	NM_203288	ENSG00000164610	RP9	PAP-1|PAP1	retinitis pigmentosa 9 (autosomal dominant)	protein-coding
chr17-1911	chr17	76398150	76398286	+	28.1	0.933	intron (NM_022066, intron 12 of 17)	intron (NM_022066, intron 12 of 17)	13010	NM_001142602	8877	Hs.68061	NM_021972	ENSG00000176170	SPHK1	SPHK	sphingosine kinase 1	protein-coding
chr2-1711	chr2	189254325	189254461	+	28.1	0.686	Intergenic	Intergenic	-74514	NM_000393	1290	Hs.445827	NM_000393	ENSG00000204262	COL5A2	EDSC	collagen type V alpha 2 chain	protein-coding
chr12-1742	chr12	89192501	89192637	+	28.1	0.742	Intergenic	L2c|LINE|L2	160290	NM_001946	1848	Hs.298654	NM_001946	ENSG00000139318	DUSP6	HH19|MKP3|PYST1	dual specificity phosphatase 6	protein-coding
chr1-2830	chr1	33470617	33470753	+	28.1	0.897	Intergenic	(TCCTC)n|Simple_repeat|Simple_repeat	-1946	NM_145238	7579	Hs.442705	NM_145238	ENSG00000121903	ZSCAN20	KOX29|ZFP-31|ZNF31|ZNF360	zinc finger and SCAN domain containing 20	protein-coding
chr22-331	chr22	27202865	27203001	+	28.1	0.818	Intergenic	Intergenic	15417	NM_001318392	105372977	Hs.743180	NM_001318392		LOC105372977	-	uncharacterized LOC105372977	protein-coding
chr17-1391	chr17	19928498	19928634	+	28.1	0.862	intron (NM_001330152, intron 9 of 13)	L1MB7|LINE|L1	49290	NM_007202	11216	Hs.642676	NM_007202	ENSG00000108599	AKAP10	AKAP-10|D-AKAP-2|D-AKAP2|PRKA10	A-kinase anchoring protein 10	protein-coding
chr11-969	chr11	11280158	11280294	+	28.1	0.647	intron (NM_198516, intron 10 of 10)	intron (NM_198516, intron 10 of 10)	73131	NM_001256686	283106	Hs.654675	NM_001256686	ENSG00000254598	CSNK2A3	CSNK2A1P	casein kinase 2 alpha 3	protein-coding
chr14-954	chr14	54737543	54737679	+	28.1	0.818	intron (NM_015589, intron 3 of 11)	intron (NM_015589, intron 3 of 11)	-17177	NM_001161577	23034	Hs.98259	NM_015589	ENSG00000020577	SAMD4A	SAMD4|SMAUG|SMAUG1|SMG|SMGA	sterile alpha motif domain containing 4A	protein-coding
chr10-1007	chr10	118522980	118523116	+	28.1	0.780	Intergenic	Intergenic	72600	NM_004248	2834	Hs.248119	NM_004248	ENSG00000119973	PRLHR	GPR10|GR3|PrRPR	prolactin releasing hormone receptor	protein-coding
chr9-444	chr9	72894484	72894620	+	28.1	0.698	Intergenic	Intergenic	-20443	NR_121120	101927258	Hs.586433	NR_121120	ENSG00000236849	LINC01474	-	long intergenic non-protein coding RNA 1474	ncRNA
chr5-1435	chr5	75533855	75533991	+	28.1	0.848	intron (NM_001345921, intron 1 of 13)	L1PA15|LINE|L1	-21942	NM_001130105	10087	Hs.270437	NM_005713	ENSG00000113163	COL4A3BP	CERT|CERTL|GPBP|MRD34|STARD11	collagen type IV alpha 3 binding protein	protein-coding
chr12-1512	chr12	45215953	45216089	+	28.1	0.778	promoter-TSS (NM_001025356)	promoter-TSS (NM_001025356)	-15	NR_037144	51054	Hs.233495	NM_015899	ENSG00000134297	PLEKHA8P1	PLEKHA9	pleckstrin homology domain containing A8 pseudogene 1	pseudo
chr2-1855	chr2	146982088	146982224	+	28.1	0.649	Intergenic	Intergenic	395099	NR_026904	728773	Hs.334462	NR_026904		PABPC1P2	PABP2|PABP4|PABPCP2|PABPCP4	poly(A) binding protein cytoplasmic 1 pseudogene 2	pseudo
chr7-708	chr7	78472639	78472775	+	28.1	0.784	intron (NM_012301, intron 6 of 21)	intron (NM_012301, intron 6 of 21)	125465	NR_003680	399670	Hs.568045	NR_003680	ENSG00000231322	RPL13AP17	RPL13A_6_816	ribosomal protein L13a pseudogene 17	pseudo
chr20-875	chr20	38168091	38168227	+	28.1	0.610	Intergenic	Intergenic	-1581	NM_001323316	7052	Hs.517033	NM_004613	ENSG00000198959	TGM2	TG(C)|TGC	transglutaminase 2	protein-coding
chr5-1589	chr5	91586365	91586501	+	28.1	0.636	Intergenic	Intergenic	-203060	NR_138072	57561	Hs.24684	NM_020801	ENSG00000113369	ARRDC3	TLIMP	arrestin domain containing 3	protein-coding
chr8-1228	chr8	66129933	66130069	+	28.1	0.676	intron (NM_184087, intron 2 of 4)	intron (NM_184087, intron 2 of 4)	2958	NM_184086	84675	Hs.85524	NM_033058	ENSG00000147573	TRIM55	MURF-2|RNF29|muRF2	tripartite motif containing 55	protein-coding
chr5-1501	chr5	142977739	142977875	+	28.1	0.750	intron (NM_015071, intron 11 of 22)	intron (NM_015071, intron 11 of 22)	-108897	NR_046680	100874239	Hs.570896	NR_046680	ENSG00000226272	ARHGAP26-AS1	-	ARHGAP26 antisense RNA 1	ncRNA
chr2-1291	chr2	195363596	195363732	+	28.1	0.636	Intergenic	Intergenic	-293144	NM_001127257	57181	Hs.650158	NM_020342	ENSG00000196950	SLC39A10	LZT-Hs2	solute carrier family 39 member 10	protein-coding
chr10-1033	chr10	21534117	21534253	+	28.1	0.639	promoter-TSS (NR_136736)	promoter-TSS (NR_136736)	13	NR_136736	8028	Hs.30385	NM_004641	ENSG00000078403	MLLT10	AF10	myeloid/lymphoid or mixed-lineage leukemia; translocated to, 10	protein-coding
chr2-1825	chr2	101112040	101112176	+	28.1	0.639	intron (NM_001330348, intron 1 of 19)	intron (NM_001330348, intron 1 of 19)	39339	NM_001102426	11138	Hs.442657	NM_007063	ENSG00000204634	TBC1D8	AD3|GRAMD8|HBLP1|TBC1D8A|VRP	TBC1 domain family member 8	protein-coding
chr6-1067	chr6	108559671	108559807	+	28.1	0.622	promoter-TSS (NM_201559)	promoter-TSS (NM_201559)	-84	NM_201559	2309	Hs.220950	NM_001455	ENSG00000118689	FOXO3	AF6q21|FKHRL1|FKHRL1P2|FOXO2|FOXO3A	forkhead box O3	protein-coding
chr19-599	chr19	43935193	43935329	+	28.1	0.613	promoter-TSS (NM_003425)	promoter-TSS (NM_003425)	-2	NM_003425	7596	Hs.381285	NM_003425	ENSG00000124459	ZNF45	KOX5|ZNF13	zinc finger protein 45	protein-coding
chr11-784	chr11	83286368	83286504	+	28.1	0.692	promoter-TSS (NM_001286116)	promoter-TSS (NM_001286116)	-29	NM_021825	60492	Hs.368866	NM_021825	ENSG00000137500	CCDC90B	MDS011|MDS025	coiled-coil domain containing 90B	protein-coding
chr2-1653	chr2	97950691	97950827	+	28.1	0.600	intron (NM_015348, intron 1 of 40)	intron (NM_015348, intron 1 of 40)	45132	NM_015348	23505	Hs.469376	NM_015348	ENSG00000075568	TMEM131	CC28|PRO1048|RW1|YR-23	transmembrane protein 131	protein-coding
chr15-1267	chr15	48459604	48459740	+	28.1	0.686	intron (NM_000138, intron 43 of 65)	intron (NM_000138, intron 43 of 65)	127504	NM_001948	1854	Hs.527980	NM_001948	ENSG00000128951	DUT	dUTPase	deoxyuridine triphosphatase	protein-coding
chr11-760	chr11	57638217	57638353	+	28.1	0.688	Intergenic	Intergenic	-2913	NR_029673	406919		NR_029673	ENSG00000208009	MIR130A	MIRN130A|miRNA130A|mir-130a	microRNA 130a	ncRNA
chr3-1148	chr3	170262677	170262813	+	28.1	0.765	intron (NM_002740, intron 3 of 17)	AluSz|SINE|Alu	40313	NM_002740	5584	Hs.478199	NM_002740	ENSG00000163558	PRKCI	DXS1179E|PKCI|nPKC-iota	protein kinase C iota	protein-coding
chr3-955	chr3	156181608	156181744	+	28.1	0.828	intron (NM_003471, intron 1 of 13)	L2|LINE|L2	38714	NM_003471	7881	Hs.654519	NM_003471	ENSG00000169282	KCNAB1	AKR6A3|KCNA1B|KV-BETA-1|Kvb1.3|hKvBeta3|hKvb3	potassium voltage-gated channel subfamily A member regulatory beta subunit 1	protein-coding
chr8-831	chr8	121531517	121531653	+	28.1	0.767	Intergenic	Intergenic	-107761	NR_002835	594842	Hs.668686	NR_002835		HAS2-AS1	HAS2-AS|HAS2AS|HASNT|NCRNA00077	HAS2 antisense RNA 1	ncRNA
chr11-1015	chr11	70244920	70245056	+	28.1	0.600	Intergenic	L2|LINE|L2	-25712	NR_045286	8500	Hs.530749	NM_003626	ENSG00000131626	PPFIA1	LIP.1|LIP1|LIPRIN	PTPRF interacting protein alpha 1	protein-coding
chr2-1352	chr2	53786933	53787069	+	28.1	0.867	promoter-TSS (NM_015701)	promoter-TSS (NM_015701)	8	NM_145863	51130	Hs.40763	NM_016115	ENSG00000115239	ASB3	ASB-3	ankyrin repeat and SOCS box containing 3	protein-coding
chr12-1938	chr12	104138026	104138162	+	28.1	0.735	intron (NM_006166, intron 1 of 7)	CpG	168	NM_006166	4801	Hs.84928	NM_006166	ENSG00000120837	NFYB	CBF-A|CBF-B|HAP3|NF-YB	nuclear transcription factor Y subunit beta	protein-coding
chr5-1196	chr5	83895960	83896096	+	28.1	0.677	Intergenic	MLT1K|LTR|ERVL-MaLR	-174951	NM_001884	1404	Hs.2799	NM_001884	ENSG00000145681	HAPLN1	CRT1|CRTL1	hyaluronan and proteoglycan link protein 1	protein-coding
chr10-1083	chr10	79093927	79094063	+	28.1	0.778	intron (NM_020338, intron 1 of 24)	intron (NM_020338, intron 1 of 24)	24960	NM_020338	57178	Hs.193118	NM_020338	ENSG00000108175	ZMIZ1	MIZ|RAI17|TRAFIP10|ZIMP10|hZIMP10	zinc finger MIZ-type containing 1	protein-coding
chr4-726	chr4	94451778	94451914	+	28.1	0.706	promoter-TSS (NM_001256425)	promoter-TSS (NM_001256425)	-11	NM_001011516	10611	Hs.480311	NM_006457	ENSG00000163110	PDLIM5	ENH|ENH1|L9|LIM	PDZ and LIM domain 5	protein-coding
chr9-1226	chr9	136866356	136866492	+	28.1	0.821	promoter-TSS (NM_001281297)	promoter-TSS (NM_001281297)	-88	NM_001281299	8721	Hs.174050	NM_003792	ENSG00000107223	EDF1	CFAP280|EDF-1|MBF1	endothelial differentiation related factor 1	protein-coding
chr17-1336	chr17	50479578	50479714	+	28.1	0.686	exon (NM_018346, exon 2 of 9)	exon (NM_018346, exon 2 of 9)	846	NR_130911	55316	Hs.8033	NM_018346	ENSG00000136444	RSAD1	-	radical S-adenosyl methionine domain containing 1	protein-coding
chr5-1179	chr5	36690439	36690575	+	28.1	0.735	Intergenic	CpG	84152	NM_001289940	6507	Hs.481918	NM_004172	ENSG00000079215	SLC1A3	EA6|EAAT1|GLAST|GLAST1	solute carrier family 1 member 3	protein-coding
chr16-921	chr16	82655480	82655616	+	28.1	0.758	intron (NM_001220488, intron 2 of 14)	L2c|LINE|L2	28754	NM_001257	1012	Hs.654386	NM_001257	ENSG00000140945	CDH13	CDHH|P105	cadherin 13	protein-coding
chr8-729	chr8	58801529	58801665	+	28.1	0.765	Intergenic	Intergenic	-141752	NM_003580	8439	Hs.372000	NM_003580	ENSG00000035681	NSMAF	FAN|GRAMD5	neutral sphingomyelinase activation associated factor	protein-coding
chr3-808	chr3	20186272	20186408	+	28.1	0.684	promoter-TSS (NM_001012410)	promoter-TSS (NM_001012410)	-107	NM_001012410	151648	Hs.105153	NM_138484	ENSG00000129810	SGO1	CAID|NY-BR-85|SGO|SGOL1	shugoshin 1	protein-coding
chr4-749	chr4	176436856	176436992	+	28.1	0.558	Intergenic	Intergenic	116985	NM_021928	60559	Hs.42194	NM_021928	ENSG00000129128	SPCS3	PRO3567|SPC22/23|SPC3|YLR066W	signal peptidase complex subunit 3	protein-coding
chr17-1293	chr17	30519830	30519966	+	28.1	0.757	intron (NM_001007024, intron 7 of 8)	intron (NM_001007024, intron 7 of 8)	-39668	NM_015594	26083	Hs.241421	NM_015594	ENSG00000266733	TBC1D29	-	TBC1 domain family member 29	protein-coding
chr2-1259	chr2	132671578	132671714	+	28.1	0.758	promoter-TSS (NM_001077427)	promoter-TSS (NM_001077427)	-67	NM_001077427	116372	Hs.432395	NM_144586	ENSG00000150551	LYPD1	LYPDC1|PHTS	LY6/PLAUR domain containing 1	protein-coding
chr7-661	chr7	115231264	115231400	+	28.1	0.667	promoter-TSS (NR_126407)	promoter-TSS (NR_126407)	23	NR_126407	104355291		NR_126407	ENSG00000233607	LINC01392	-	long intergenic non-protein coding RNA 1392	ncRNA
chr15-984	chr15	72670923	72671059	+	28.1	0.821	Intergenic	Intergenic	15158	NR_002780	123346	Hs.434111	NR_002780	ENSG00000175202	HIGD2B	HIGD2BP	HIG1 hypoxia inducible domain family member 2B	pseudo
chr5-1238	chr5	143985983	143986119	+	28.1	0.829	Intergenic	Intergenic	173890	NM_021182	57824	Hs.158320	NM_021182	ENSG00000158497	HMHB1	HB-1|HB-1Y|HLA-HB1	histocompatibility minor HB-1	protein-coding
chr5-1338	chr5	123951790	123951926	+	28.1	0.706	Intergenic	L2c|LINE|L2	406441	NM_004384	1456	Hs.129206	NM_004384	ENSG00000151292	CSNK1G3	CKI-gamma 3|CSNK1G3L	casein kinase 1 gamma 3	protein-coding
chr5-1346	chr5	135393864	135394000	+	28.1	0.714	intron (NM_004893, intron 1 of 8)	intron (NM_004893, intron 1 of 8)	5306	NM_138610	9555	Hs.420272	NM_004893	ENSG00000113648	H2AFY	H2A.y|H2A/y|H2AF12M|MACROH2A1.1|mH2A1|macroH2A1.2	H2A histone family member Y	protein-coding
chr2-1213	chr2	26941602	26941738	+	28.1	0.794	intron (NM_001253724, intron 9 of 12)	intron (NM_001253724, intron 9 of 12)	-28701	NM_012326	22924	Hs.515860	NM_012326	ENSG00000084764	MAPRE3	EB3|EBF3|EBF3-S|RP3	microtubule associated protein RP/EB family member 3	protein-coding
chr8-1015	chr8	125271533	125271669	+	28.1	0.857	intron (NM_173685, intron 5 of 7)	intron (NM_173685, intron 5 of 7)	-158720	NM_025195	10221	Hs.444947	NM_025195	ENSG00000173334	TRIB1	C8FW|GIG-2|GIG2|SKIP1|TRB-1|TRB1	tribbles pseudokinase 1	protein-coding
chr1-2464	chr1	166952537	166952673	+	28.1	0.735	intron (NM_199351, intron 3 of 9)	intron (NM_199351, intron 3 of 9)	22719	NM_199351	387597	Hs.444835	NM_199351	ENSG00000143195	ILDR2	C1orf32|dJ782G3.1	immunoglobulin like domain containing receptor 2	protein-coding
chr13-169	chr13	94656835	94656971	+	28.1	0.690	Intergenic	Tigger4|DNA|TcMar-Tigger	51583	NR_120417	101927248	Hs.626095	NR_120417		LOC101927248	-	uncharacterized LOC101927248	ncRNA
chr6-673	chr6	43702952	43703088	+	28.1	0.620	Intergenic	Intergenic	-15208	NM_018135	55168	Hs.520149	NM_018135	ENSG00000096080	MRPS18A	HumanS18b|MRP-S18-3|MRPS18-3|S18bmt	mitochondrial ribosomal protein S18A	protein-coding
chr17-1172	chr17	82339224	82339360	+	28.1	0.806	Intergenic	MER41G|LTR|ERV1	-5247	NM_003004	6398	Hs.558009	NM_003004	ENSG00000141574	SECTM1	K12	secreted and transmembrane 1	protein-coding
chr19-579	chr19	14496189	14496325	+	28.1	0.684	promoter-TSS (NM_005716)	promoter-TSS (NM_005716)	-108	NM_202494	10755	Hs.655012	NM_005716	ENSG00000123159	GIPC1	C19orf3|GIPC|GLUT1CBP|Hs.6454|IIP-1|NIP|RGS19IP1|SEMCAP|SYNECTIIN|SYNECTIN|TIP-2	GIPC PDZ domain containing family member 1	protein-coding
chr20-446	chr20	50245647	50245783	+	28.1	0.757	Intergenic	L2b|LINE|L2	-21771	NM_001278655	100506115	Hs.235484	NM_001278655		LINC01272	-	long intergenic non-protein coding RNA 1272	protein-coding
chr1-3167	chr1	161722044	161722180	+	28.1	0.774	promoter-TSS (NM_001288829)	promoter-TSS (NM_001288829)	-145	NM_001320241	127943	Hs.517422	NM_001002901	ENSG00000162746	FCRLB	FCRL2|FCRLM2|FCRLY|FREB-2|FREB2|FcRY	Fc receptor like B	protein-coding
chr3-1178	chr3	196712229	196712365	+	28.1	0.658	promoter-TSS (NM_032898)	promoter-TSS (NM_032898)	-3	NM_032898	84984	Hs.282800	NM_032898	ENSG00000174007	CEP19	C3orf34|MOSPGF	centrosomal protein 19	protein-coding
chr6-1033	chr6	31734794	31734930	+	28.1	0.667	intron (NM_001288, intron 1 of 5).5	intron (NM_001288, intron 1 of 5).5	1683	NM_001287594	1192	Hs.414565	NM_001288	ENSG00000213719	CLIC1	G6|NCC27	chloride intracellular channel 1	protein-coding
chr8-1243	chr8	86514261	86514397	+	28.1	0.757	promoter-TSS (NM_001317807)	promoter-TSS (NM_001317807)	19	NM_001317807	51115	Hs.145386	NM_016033	ENSG00000176623	RMDN1	CGI-90|FAM82B|RMD-1|RMD1	regulator of microtubule dynamics 1	protein-coding
chr4-827	chr4	139593226	139593362	+	28.1	0.658	Intergenic	Intergenic	-36525	NM_001306200	80854	Hs.480792	NM_030648	ENSG00000145391	SETD7	KMT7|SET7|SET7/9|SET9	SET domain containing lysine methyltransferase 7	protein-coding
chr5-1590	chr5	92552832	92552968	+	28.1	0.727	Intergenic	Intergenic	1018443	NR_109825	441094	Hs.457407	NR_015369	ENSG00000237187	NR2F1-AS1	-	NR2F1 antisense RNA 1	ncRNA
chr3-1351	chr3	111846860	111846996	+	28.1	0.725	TTS (NM_001185106)	TTS (NM_001185106)	-12252	NM_001134438	90102	Hs.603252	NM_145753	ENSG00000144824	PHLDB2	LL5b|LL5beta	pleckstrin homology like domain family B member 2	protein-coding
chrX-405	chrX	151871284	151871420	+	28.1	0.694	Intergenic	Intergenic	39731	NR_136578	105373368	Hs.256904	NR_136578		LOC105373368	-	uncharacterized LOC105373368	ncRNA
chr3-896	chr3	16069174	16069310	+	28.1	0.710	Intergenic	Intergenic	-105080	NM_001319051	117248	Hs.411308	NM_054110	ENSG00000131386	GALNT15	GALNACT15|GALNT13|GALNT7|GALNTL2|PIH5|pp-GalNAc-T15	polypeptide N-acetylgalactosaminyltransferase 15	protein-coding
chr1-2170	chr1	25247449	25247585	+	28.1	0.538	promoter-TSS (NR_135143)	promoter-TSS (NR_135143)	2	NR_135785	57035	Hs.259412	NM_020317	ENSG00000117616	RSRP1	C1orf63|NPD014	arginine and serine rich protein 1	protein-coding
chr17-1175	chr17	83056179	83056315	+	28.1	0.742	Intergenic	Intergenic	-4437	NM_001320742	146712	Hs.607824	NM_001009905	ENSG00000175711	B3GNTL1	3-Gn-T8|B3GNT8|BGnT-8|beta-1|beta3Gn-T8|beta3GnTL1	UDP-GlcNAc:betaGal beta-1,3-N-acetylglucosaminyltransferase-like 1	protein-coding
chr5-1510	chr5	150641343	150641479	+	28.1	0.643	intron (NM_007286, intron 1 of 2)	intron (NM_007286, intron 1 of 2)	766	NM_001109974	11346	Hs.435228	NM_007286	ENSG00000171992	SYNPO	-	synaptopodin	protein-coding
chr17-1433	chr17	60037228	60037364	+	28.1	0.900	Intergenic	L1MD2|LINE|L1	5809	NR_039890	100616210		NR_039890	ENSG00000264049	MIR4737	-	microRNA 4737	ncRNA
chr9-1057	chr9	98075472	98075608	+	28.1	0.828	intron (NM_018946, intron 2 of 5)	intron (NM_018946, intron 2 of 5)	18863	NM_018946	54187	Hs.522310	NM_018946	ENSG00000095380	NANS	HEL-S-100|SAS|SEMDCG|SEMDG	N-acetylneuraminate synthase	protein-coding
chr5-1009	chr5	78779958	78780094	+	28.1	0.650	3' UTR (NM_000046, exon 8 of 8)	3' UTR (NM_000046, exon 8 of 8)	-131201	NM_005779	10184	Hs.79299	NM_005779	ENSG00000145685	LHFPL2	-	lipoma HMGIC fusion partner-like 2	protein-coding
chr7-573	chr7	67302767	67302903	+	28.1	0.788	promoter-TSS (NR_046299)	promoter-TSS (NR_046299)	197	NR_040586	64940	Hs.632013	NM_022906	ENSG00000106610	STAG3L4	STAG3L4P	stromal antigen 3-like 4 (pseudogene)	pseudo
chrX-583	chrX	7927363	7927499	+	28.1	0.568	promoter-TSS (NM_004650)	promoter-TSS (NM_004650)	3	NM_004650	8228	Hs.264	NM_004650	ENSG00000006757	PNPLA4	DXS1283E|GS2|iPLA2eta	patatin like phospholipase domain containing 4	protein-coding
chr2-1679	chr2	134408590	134408726	+	28.1	0.641	intron (NM_002410, intron 11 of 15)	intron (NM_002410, intron 11 of 15)	154399	NM_002410	4249	Hs.4988	NM_002410	ENSG00000152127	MGAT5	GNT-V|GNT-VA	mannosyl (alpha-1,6-)-glycoprotein beta-1,6-N-acetyl-glucosaminyltransferase	protein-coding
chr15-996	chr15	82047181	82047317	+	28.1	0.639	Intergenic	CpG-8510	-1106	NM_032246	84206	Hs.104744	NM_032246	ENSG00000183496	MEX3B	MEX-3B|RKHD3|RNF195	mex-3 RNA binding family member B	protein-coding
chr10-1279	chr10	68106799	68106935	+	28.1	0.844	intron (NR_045662, intron 2 of 19)	intron (NR_045662, intron 2 of 19)	750	NR_045662	84665	Hs.55205	NM_032578	ENSG00000138347	MYPN	CMD1DD|CMH22|MYOP|RCM4	myopalladin	protein-coding
chr8-1166	chr8	142681632	142681768	+	28.1	0.862	intron (NR_033343, intron 2 of 2)	intron (NR_033343, intron 2 of 2)	1244	NM_005672	8000	Hs.652235	NM_005672	ENSG00000167653	PSCA	PRO232	prostate stem cell antigen	protein-coding
chr19-817	chr19	38402944	38403080	+	28.1	0.585	promoter-TSS (NM_174905)	promoter-TSS (NM_174905)	-123	NM_174905	147965	Hs.355162	NM_174905	ENSG00000130244	FAM98C	-	family with sequence similarity 98 member C	protein-coding
chr12-1487	chr12	6384057	6384193	+	28.1	0.615	promoter-TSS (NM_002342)	promoter-TSS (NM_002342)	92	NM_002342	4055	Hs.1116	NM_002342	ENSG00000111321	LTBR	CD18|D12S370|LT-BETA-R|TNF-R-III|TNFCR|TNFR-RP|TNFR2-RP|TNFR3|TNFRSF3	lymphotoxin beta receptor	protein-coding
chr17-1236	chr17	65078551	65078687	+	28.1	0.658	Intergenic	Intergenic	-21817	NM_006572	10672	Hs.515018	NM_006572	ENSG00000120063	GNA13	G13	G protein subunit alpha 13	protein-coding
chr11-894	chr11	13338565	13338701	+	28.1	0.844	intron (NM_001178, intron 3 of 19)	intron (NM_001178, intron 3 of 19)	60906	NM_001297722	406	Hs.65734	NM_001178	ENSG00000133794	ARNTL	BMAL1|BMAL1c|JAP3|MOP3|PASD3|TIC|bHLHe5	aryl hydrocarbon receptor nuclear translocator like	protein-coding
chr2-2234	chr2	156400699	156400835	+	28.1	0.500	Intergenic	Intergenic	-34686	NM_001083112	2820	Hs.512382	NM_000408	ENSG00000115159	GPD2	GDH2|GPDM|mGPDH	glycerol-3-phosphate dehydrogenase 2	protein-coding
chr15-887	chr15	52261924	52262060	+	28.1	0.784	intron (NM_018728, intron 9 of 40)	intron (NM_018728, intron 9 of 40)	15208	NR_031670	100302202		NR_031670	ENSG00000221052	MIR1266	MIRN1266|hsa-mir-1266|mir-1266	microRNA 1266	ncRNA
chr2-1409	chr2	188476098	188476234	+	28.1	0.724	intron (NM_001252668, intron 2 of 12)	L2|LINE|L2	178674	NR_030287	693146		NR_030287	ENSG00000207951	MIR561	MIRN561|hsa-mir-561|mir-561	microRNA 561	ncRNA
chr3-742	chr3	49786575	49786711	+	28.1	0.625	promoter-TSS (NM_001242829)	promoter-TSS (NM_001242829)	-103	NM_153273	9807	Hs.386168	NM_153273	ENSG00000176095	IP6K1	IHPK1|PiUS	inositol hexakisphosphate kinase 1	protein-coding
chr16-940	chr16	3457883	3458019	+	28.1	0.724	promoter-TSS (NM_001317097)	promoter-TSS (NM_001317097)	-34	NM_001317094	79903	Hs.513296	NM_024845	ENSG00000122390	NAA60	HAT4|NAT15	N(alpha)-acetyltransferase 60, NatF catalytic subunit	protein-coding
chr5-1237	chr5	141974020	141974156	+	28.1	0.833	intron (NM_183398, intron 3 of 7)	intron (NM_183398, intron 3 of 7)	4941	NM_183401	9604	Hs.483616	NM_004290	ENSG00000013561	RNF14	ARA54|HFB30|HRIHFB2038|TRIAD2	ring finger protein 14	protein-coding
chr2-958	chr2	135227122	135227258	+	28.1	0.718	intron (NM_001286568, intron 14 of 20)	intron (NM_001286568, intron 14 of 20)	174925	NM_001172435	22930	Hs.306327	NM_012233	ENSG00000115839	RAB3GAP1	P130|RAB3GAP|RAB3GAP130|WARBM1	RAB3 GTPase activating protein catalytic subunit 1	protein-coding
chr1-3253	chr1	230714206	230714342	+	28.1	0.844	5' UTR (NM_000029, exon 1 of 5)	5' UTR (NM_000029, exon 1 of 5)	316	NM_000029	183	Hs.19383	NM_000029	ENSG00000135744	AGT	ANHU|SERPINA8	angiotensinogen	protein-coding
chr6-1325	chr6	153790263	153790399	+	28.1	0.844	Intergenic	Intergenic	-220165	NM_001145280	4988	Hs.2353	NM_000914	ENSG00000112038	OPRM1	LMOR|M-OR-1|MOP|MOR|MOR1|OPRM	opioid receptor mu 1	protein-coding
chr9-598	chr9	83027681	83027817	+	28.1	0.600	intron (NM_152573, intron 1 of 16)	intron (NM_152573, intron 1 of 16)	35379	NM_152573	158158	Hs.129136	NM_152573	ENSG00000165105	RASEF	RAB45	RAS and EF-hand domain containing	protein-coding
chr3-1130	chr3	132722911	132723047	+	28.1	0.794	promoter-TSS (NR_037804)	promoter-TSS (NR_037804)	-520	NR_037804	100532724	Hs.511991	NR_037804	ENSG00000274810	NPHP3-ACAD11	-	NPHP3-ACAD11 readthrough (NMD candidate)	ncRNA
chr12-1771	chr12	101793499	101793635	+	28.1	0.636	intron (NM_024312, intron 2 of 20)	intron (NM_024312, intron 2 of 20)	37300	NM_024312	79158	Hs.46850	NM_024312	ENSG00000111670	GNPTAB	GNPTA|ICD	N-acetylglucosamine-1-phosphate transferase alpha and beta subunits	protein-coding
chr11-867	chr11	96343318	96343454	+	28.1	0.719	promoter-TSS (NM_032427)	promoter-TSS (NM_032427)	-206	NM_032427	84441	Hs.428214	NM_032427	ENSG00000184384	MAML2	MAM-3|MAM2|MAM3|MLL-MAML2	mastermind like transcriptional coactivator 2	protein-coding
chrX-251	chrX	46180272	46180408	+	28.1	0.569	Intergenic	L1PB1|LINE|L1	147334	NR_110388	101927574	Hs.350952	NR_110388	ENSG00000236751	LINC01186	-	long intergenic non-protein coding RNA 1186	ncRNA
chr9-833	chr9	136008466	136008602	+	28.1	0.697	3' UTR (NM_144653, exon 6 of 6)	3' UTR (NM_144653, exon 6 of 6)	-47154	NM_016172	10422	Hs.9194	NM_016172	ENSG00000130560	UBAC1	GBDR1|KPC2|UBADC1	UBA domain containing 1	protein-coding
chr8-931	chr8	128168499	128168635	+	28.1	0.839	Intergenic	Intergenic	18451	NR_031613	100302281		NR_031613	ENSG00000221261	MIR1208	MIRN1208|hsa-mir-1208	microRNA 1208	ncRNA
chr2-2111	chr2	237966746	237966882	+	28.1	0.629	promoter-TSS (NR_037904)	promoter-TSS (NR_037904)	-131	NM_080678	140739	Hs.471785	NM_080678	ENSG00000184182	UBE2F	NCE2	ubiquitin conjugating enzyme E2 F (putative)	protein-coding
chr5-1963	chr5	43039505	43039641	+	28.1	0.710	exon (NM_001014279, exon 1 of 1)	exon (NM_001014279, exon 1 of 1)	772	NM_001014279	389289	Hs.529385	NM_001014279	ENSG00000177721	ANXA2R	AX2R|AXIIR|C5orf39	annexin A2 receptor	protein-coding
chr11-878	chr11	122197212	122197348	+	28.1	0.735	intron (NR_137179, intron 2 of 4)	intron (NR_137179, intron 2 of 4)	5829	NR_024430	399959	Hs.44098	NR_024430		MIR100HG	AGD1|linc-NeD125|lncRNA-N2	mir-100-let-7a-2 cluster host gene	ncRNA
chr1-2189	chr1	42484436	42484572	+	28.1	0.758	Intergenic	Intergenic	28010	NM_001077447	79717	Hs.706662	NM_024664	ENSG00000127125	PPCS	-	phosphopantothenoylcysteine synthetase	protein-coding
chr10-1193	chr10	91598747	91598883	+	28.1	0.833	intron (NR_024467, intron 1 of 4)	intron (NR_024467, intron 1 of 4)	12645	NR_024467	100188947	Hs.535293	NR_024467		HECTD2-AS1	-	HECTD2 antisense RNA 1	ncRNA
chr1-2725	chr1	202927150	202927286	+	28.1	0.692	promoter-TSS (NM_001303109)	promoter-TSS (NM_001303109)	54	NM_021633	59349	Hs.706793	NM_021633	ENSG00000117153	KLHL12	C3IP1|DKIR	kelch like family member 12	protein-coding
chr1-3006	chr1	223771852	223771988	+	28.1	0.581	exon (NM_001748, exon 19 of 21)	exon (NM_001748, exon 19 of 21)	59503	NM_001748	824	Hs.350899	NM_001748	ENSG00000162909	CAPN2	CANP2|CANPL2|CANPml|mCANP	calpain 2	protein-coding
chr9-817	chr9	124818741	124818877	+	28.1	0.686	Intergenic	Intergenic	17935	NM_001282715	169611	Hs.357004	NM_182487	ENSG00000185585	OLFML2A	PRO34319	olfactomedin like 2A	protein-coding
chr6-1319	chr6	144434667	144434803	+	28.1	0.706	intron (NM_007124, intron 8 of 73)	L2|LINE|L2	29080	NR_132778	106635530		NR_132778		SNORA98	-	small nucleolar RNA, H/ACA box 98	snoRNA
chr18-440	chr18	34912146	34912282	+	28.1	0.651	Intergenic	Intergenic	-64714	NM_001143826	10982	Hs.532824	NM_014268	ENSG00000166974	MAPRE2	CSCSC2|EB1|EB2|RP1	microtubule associated protein RP/EB family member 2	protein-coding
chr14-705	chr14	22853152	22853288	+	28.1	0.575	Intergenic	Intergenic	16687	NM_004995	4323	Hs.2399	NM_004995	ENSG00000157227	MMP14	MMP-14|MMP-X1|MT-MMP|MT-MMP 1|MT1-MMP|MT1MMP|MTMMP1|WNCHRS	matrix metallopeptidase 14	protein-coding
chr14-655	chr14	33951086	33951222	+	28.1	0.649	promoter-TSS (NM_001308103)	promoter-TSS (NM_001308103)	-76	NM_022073	112399	Hs.135507	NM_022073	ENSG00000129521	EGLN3	HIFP4H3|HIFPH3|PHD3	egl-9 family hypoxia inducible factor 3	protein-coding
chr17-1334	chr17	50087577	50087713	+	28.1	0.714	intron (NM_002204, intron 23 of 25)	intron (NM_002204, intron 23 of 25)	-7092	NM_001199898	5164	Hs.256667	NM_002611	ENSG00000005882	PDK2	PDHK2|PDKII	pyruvate dehydrogenase kinase 2	protein-coding
chr7-528	chr7	99379279	99379415	+	28.1	0.800	intron (NM_005720, intron 1 of 9)	intron (NM_005720, intron 1 of 9)	4672	NM_005720	10095	Hs.489284	NM_005720	ENSG00000130429	ARPC1B	ARC41|p40-ARC|p41-ARC	actin related protein 2/3 complex subunit 1B	protein-coding
chr7-498	chr7	33853824	33853960	+	28.1	0.771	Intergenic	Intergenic	-51019	NM_133468	168667	Hs.660998	NM_133468	ENSG00000164619	BMPER	CRIM3|CV-2|CV2	BMP binding endothelial regulator	protein-coding
chr22-486	chr22	35301676	35301812	+	28.1	0.667	intron (NM_001135730, intron 1 of 13)	intron (NM_001135730, intron 1 of 13)	1940	NR_024195	10043	Hs.474705	NM_005488	ENSG00000100284	TOM1	-	target of myb1 membrane trafficking protein	protein-coding
chr19-683	chr19	1248452	1248588	+	28.1	0.667	promoter-TSS (NM_177401)	promoter-TSS (NM_177401)	-33	NM_177401	90007	Hs.465529	NM_177401	ENSG00000167470	MIDN	-	midnolin	protein-coding
chr5-1398	chr5	14817149	14817285	+	28.1	0.848	intron (NM_054027, intron 1 of 11)	intron (NM_054027, intron 1 of 11)	8795	NR_039780	100616271		NR_039780	ENSG00000264792	MIR4637	-	microRNA 4637	ncRNA
chr4-987	chr4	54930359	54930495	+	28.1	0.812	Intergenic	Intergenic	195168	NM_002253	3791	Hs.479756	NM_002253	ENSG00000128052	KDR	CD309|FLK1|VEGFR|VEGFR2	kinase insert domain receptor	protein-coding
chr5-1799	chr5	32093302	32093438	+	28.1	0.862	intron (NM_178140, intron 21 of 24)	intron (NM_178140, intron 21 of 24)	80949	NM_022130	64083	Hs.408909	NM_022130	ENSG00000113384	GOLPH3	GOPP1|GPP34|MIDAS|Vps74	golgi phosphoprotein 3	protein-coding
chr2-1813	chr2	79723949	79724085	+	28.1	0.848	intron (NM_004389, intron 2 of 17)	intron (NM_004389, intron 2 of 17)	-74658	NR_036231	100422888		NR_036231	ENSG00000266436	MIR4264	-	microRNA 4264	ncRNA
chr22-438	chr22	25008850	25008986	+	28.1	0.743	Intergenic	Intergenic	-19056	NM_001145206	85379	Hs.419171	NM_001145206	ENSG00000197077	KIAA1671	-	KIAA1671	protein-coding
chr21-265	chr21	46053431	46053567	+	28.1	0.767	Intergenic	L1ME3|LINE|L1	-44620	NM_001849	1292	Hs.420269	NM_001849	ENSG00000142173	COL6A2	BTHLM1|PP3610|UCMD1	collagen type VI alpha 2 chain	protein-coding
chr17-1211	chr17	40358566	40358702	+	28.1	0.697	TTS (NM_001145301)	TTS (NM_001145301)	6059	NM_152219	125111	Hs.444663	NM_152219	ENSG00000183153	GJD3	CX31.9|Cx30.2|GJA11|GJC1	gap junction protein delta 3	protein-coding
chr4-1037	chr4	127880742	127880878	+	28.1	0.795	promoter-TSS (NM_001190799)	promoter-TSS (NM_001190799)	-51	NM_001190799	10733	Hs.172052	NM_014264	ENSG00000142731	PLK4	MCCRP2|SAK|STK18	polo like kinase 4	protein-coding
chr12-2124	chr12	100427214	100427350	+	28.1	0.793	Intergenic	L2-3_Crp|LINE|L2	-46491	NM_001206979	9971	Hs.282735	NM_005123	ENSG00000012504	NR1H4	BAR|FXR|HRR-1|HRR1|PFIC5|RIP14	nuclear receptor subfamily 1 group H member 4	protein-coding
chr2-1549	chr2	196926727	196926863	+	28.1	0.585	promoter-TSS (NM_024989)	promoter-TSS (NM_024989)	-64	NM_001321099	80055	Hs.229988	NM_024989	ENSG00000197121	PGAP1	Bst1|ISPD3024|MRT42|SPG67	post-GPI attachment to proteins 1	protein-coding
chr19-698	chr19	12294913	12295049	+	28.1	0.812	promoter-TSS (NM_001164276)	promoter-TSS (NM_001164276)	-82	NM_016264	51710	Hs.296731	NM_016264	ENSG00000197857	ZNF44	GIOT-2|KOX7|ZNF|ZNF504|ZNF55|ZNF58	zinc finger protein 44	protein-coding
chr5-1158	chr5	172920601	172920737	+	28.1	0.714	intron (NM_001031711, intron 5 of 9)	intron (NM_001031711, intron 5 of 9)	-38060	NM_001317981	51121	Hs.546390	NM_016093	ENSG00000037241	RPL26L1	RPL26P1	ribosomal protein L26 like 1	protein-coding
chr15-921	chr15	90571097	90571233	+	28.1	0.641	intron (NM_022769, intron 2 of 14)	L2b|LINE|L2	41279	NM_022769	64784	Hs.567572	NM_022769	ENSG00000140577	CRTC3	TORC-3|TORC3	CREB regulated transcription coactivator 3	protein-coding
chr17-1344	chr17	63974676	63974812	+	28.1	0.706	Intergenic	Intergenic	-1826	NM_000334	6329	Hs.46038	NM_000334	ENSG00000007314	SCN4A	CMS16|HOKPP2|HYKPP|HYPP|NAC1A|Na(V)1.4|Nav1.4|SkM1	sodium voltage-gated channel alpha subunit 4	protein-coding
chr4-707	chr4	48173769	48173905	+	28.1	0.750	intron (NM_003215, intron 3 of 17)	intron (NM_003215, intron 3 of 17)	-39581	NM_003328	7294	Hs.479669	NM_003328	ENSG00000074966	TXK	BTKL|PSCTK5|PTK4|RLK|TKL	TXK tyrosine kinase	protein-coding
chr15-1182	chr15	73388609	73388745	+	28.1	0.667	Intergenic	Intergenic	-19413	NM_005477	10021	Hs.86941	NM_005477	ENSG00000138622	HCN4	SSS2	hyperpolarization activated cyclic nucleotide gated potassium channel 4	protein-coding
chr6-1099	chr6	158219338	158219474	+	28.1	0.651	Intergenic	MLT1J2|LTR|ERVL-MaLR	51059	NM_207118	404672	Hs.356224	NM_207118	ENSG00000272047	GTF2H5	C6orf175|TFB5|TFIIH|TGF2H5|TTD|TTD-A|TTD3|TTDA|bA120J8.2	general transcription factor IIH subunit 5	protein-coding
chr12-1849	chr12	57230029	57230165	+	28.1	0.606	promoter-TSS (NM_001166358)	promoter-TSS (NM_001166358)	52	NR_029416	6472	Hs.741179	NM_005412	ENSG00000182199	SHMT2	GLYA|HEL-S-51e|SHMT	serine hydroxymethyltransferase 2	protein-coding
chr5-1214	chr5	115267780	115267916	+	28.1	0.848	3' UTR (NM_152549, exon 10 of 10)	3' UTR (NM_152549, exon 10 of 10)	-4976	NM_005023	5229	Hs.254006	NM_005023	ENSG00000164219	PGGT1B	BGGI|GGTI	protein geranylgeranyltransferase type I subunit beta	protein-coding
chr7-676	chr7	14748549	14748685	+	28.1	0.806	intron (NM_145695, intron 3 of 23)	L2a|LINE|L2	92833	NM_145695	1607	Hs.567255	NM_004080	ENSG00000136267	DGKB	DAGK2|DGK|DGK-BETA	diacylglycerol kinase beta	protein-coding
chr6-1568	chr6	118876955	118877091	+	28.1	0.844	intron (NM_017696, intron 6 of 11)	MLT1G1|LTR|ERVL-MaLR	-17054	NM_014034	25842	Hs.292316	NM_014034	ENSG00000111875	ASF1A	CGI-98|CIA|HSPC146	anti-silencing function 1A histone chaperone	protein-coding
chr5-1132	chr5	142982536	142982672	+	28.1	0.674	intron (NM_015071, intron 11 of 22)	intron (NM_015071, intron 11 of 22)	-113694	NR_046680	100874239	Hs.570896	NR_046680	ENSG00000226272	ARHGAP26-AS1	-	ARHGAP26 antisense RNA 1	ncRNA
chr15-840	chr15	78302784	78302920	+	28.1	0.659	Intergenic	Intergenic	-3126	NM_001303248	80349	Hs.513055	NM_025234	ENSG00000140395	WDR61	REC14|SKI8	WD repeat domain 61	protein-coding
chr1-3157	chr1	151981287	151981423	+	28.1	0.774	Intergenic	Intergenic	12883	NM_002966	6281	Hs.143873	NM_002966	ENSG00000197747	S100A10	42C|ANX2L|ANX2LG|CAL1L|CLP11|Ca[1]|GP11|P11|p10	S100 calcium binding protein A10	protein-coding
chr19-787	chr19	57947687	57947823	+	28.1	0.468	promoter-TSS (NM_005773)	promoter-TSS (NM_005773)	-46	NM_005773	10172	Hs.596242	NM_005773	ENSG00000152454	ZNF256	BMZF-3|BMZF3	zinc finger protein 256	protein-coding
chr17-1428	chr17	57671981	57672117	+	28.1	0.667	intron (NM_138962, intron 11 of 13)	intron (NM_138962, intron 11 of 13)	-63637	NR_110807	101927539	Hs.680439	NR_110807	ENSG00000263499	LOC101927539	-	uncharacterized LOC101927539	ncRNA
chr9-580	chr9	129023629	129023765	+	28.1	0.706	intron (NM_020145, intron 1 of 10)	intron (NM_020145, intron 1 of 10)	4656	NM_020145	56904	Hs.460238	NM_020145	ENSG00000148341	SH3GLB2	PP6569|PP9455|RRIG1	SH3 domain containing GRB2 like endophilin B2	protein-coding
chr6-929	chr6	28941330	28941466	+	28.1	0.686	Intergenic	Intergenic	-2386	NR_103538	729583	Hs.453549	NR_103538		LINC01556	C6orf100|dJ25J6.5	long intergenic non-protein coding RNA 1556	ncRNA
chr21-310	chr21	41622950	41623086	+	28.1	0.816	Intergenic	Intergenic	-56284	NR_024367	54090	Hs.570442	NR_024367		LINC00111	C21orf21|NCRNA00111	long intergenic non-protein coding RNA 111	ncRNA
chr16-1077	chr16	69398437	69398573	+	28.1	0.677	Intergenic	Intergenic	-12517	NM_005652	7014	Hs.63335	NM_005652	ENSG00000132604	TERF2	TRBF2|TRF2	telomeric repeat binding factor 2	protein-coding
chrX-376	chrX	11111165	11111301	+	28.1	0.794	promoter-TSS (NM_001122608)	promoter-TSS (NM_001122608)	-53	NM_001122608	3052	Hs.211571	NM_005333	ENSG00000004961	HCCS	CCHL|LSDMCA1|MCOPS7|MLS	holocytochrome c synthase	protein-coding
chr9-608	chr9	96854490	96854626	+	28.1	0.727	promoter-TSS (NM_001001662)	promoter-TSS (NM_001001662)	-70	NM_001346993	158431	Hs.30567	NM_001001662	ENSG00000196597	ZNF782	-	zinc finger protein 782	protein-coding
chr14-790	chr14	59484078	59484214	+	28.1	0.595	promoter-TSS (NM_001098625)	promoter-TSS (NM_001098625)	209	NR_138575	112849	Hs.729061	NM_144581	ENSG00000126790	L3HYPDH	C14orf149	trans-L-3-hydroxyproline dehydratase	protein-coding
chr15-1035	chr15	101277420	101277556	+	28.1	0.622	promoter-TSS (NM_018445)	promoter-TSS (NM_018445)	32	NM_018445	55829	Hs.32148	NM_018445	ENSG00000131871	SELENOS	AD-015|ADO15|SBBI8|SELS|SEPS1|VIMP	selenoprotein S	protein-coding
chr16-607	chr16	2035730	2035866	+	28.1	0.455	intron (NM_001252076, intron 1 of 5)	intron (NM_001252076, intron 1 of 5)	2534	NM_001252075	9351	Hs.440896	NM_004785	ENSG00000065054	SLC9A3R2	E3KARP|NHE3RF2|NHERF-2|NHERF2|OCTS2|SIP-1|SIP1|TKA-1	SLC9A3 regulator 2	protein-coding
chr11-681	chr11	32434525	32434661	+	28.1	0.718	promoter-TSS (NR_120549)	promoter-TSS (NR_120549)	-925	NR_023920	51352	Hs.567499	NM_015855	ENSG00000183242	WT1-AS	WIT-1|WIT1|WT1-AS1|WT1AS	WT1 antisense RNA	ncRNA
chr15-918	chr15	89105256	89105392	+	28.1	0.769	intron (NM_007011, intron 5 of 14)	intron (NM_007011, intron 5 of 14)	17174	NM_152924	11057	Hs.122337	NM_007011	ENSG00000140526	ABHD2	HS1-2|LABH2|PHPS1-2	abhydrolase domain containing 2	protein-coding
chr2-1890	chr2	201652686	201652822	+	28.1	0.595	intron (NM_033066, intron 18 of 21)	LTR78|LTR|ERV1	-9225	NM_001044385	65062	Hs.12319	NM_152388	ENSG00000155755	TMEM237	ALS2CR4|JBTS14	transmembrane protein 237	protein-coding
chr2-1556	chr2	203759086	203759222	+	28.1	0.800	Intergenic	L1MA3|LINE|L1	52679	NM_001243077	940	Hs.443123	NM_006139	ENSG00000178562	CD28	Tp44	CD28 molecule	protein-coding
chr11-774	chr11	67303382	67303518	+	28.1	0.686	promoter-TSS (NM_017857)	promoter-TSS (NM_017857)	2	NM_017857	54961	Hs.29173	NM_017857	ENSG00000172830	SSH3	SSH3L	slingshot protein phosphatase 3	protein-coding
chr21-255	chr21	33325419	33325555	+	28.1	0.838	intron (NM_000629, intron 1 of 10)	intron (NM_000629, intron 1 of 10)	578	NM_000629	3454	Hs.529400	NM_000629	ENSG00000142166	IFNAR1	AVP|IFN-alpha-REC|IFNAR|IFNBR|IFRC	interferon alpha and beta receptor subunit 1	protein-coding
chr13-174	chr13	114129095	114129231	+	28.1	0.735	intron (NM_007368, intron 1 of 23)	intron (NM_007368, intron 1 of 23)	3460	NM_001320821	22821	Hs.593075	NM_007368	ENSG00000185989	RASA3	GAP1IP4BP|GAPIII	RAS p21 protein activator 3	protein-coding
chr1-2530	chr1	204647245	204647381	+	28.1	0.676	intron (NM_201630, intron 1 of 1)	intron (NM_201630, intron 1 of 1)	38040	NM_006338	10446	Hs.26312	NM_006338	ENSG00000170382	LRRN2	FIGLER7|GAC1|LRANK1|LRRN5	leucine rich repeat neuronal 2	protein-coding
chr16-703	chr16	57801437	57801573	+	28.1	0.743	intron (NM_001318710, intron 1 of 19)	intron (NM_001318710, intron 1 of 19)	1022	NM_001130100	3801	Hs.23131	NM_005550	ENSG00000140859	KIFC3	-	kinesin family member C3	protein-coding
chr12-1346	chr12	110578435	110578571	+	28.1	0.771	intron (NR_138550, intron 1 of 4)	intron (NR_138550, intron 1 of 4)	4756	NM_139283	160760	Hs.13854	NM_139283	ENSG00000196850	PPTC7	TA-PP2C|TAPP2C	PTC7 protein phosphatase homolog	protein-coding
chr13-162	chr13	27600046	27600182	+	28.1	0.744	intron (NM_153371, intron 1 of 9)	L2a|LINE|L2	20469	NM_153371	222484	Hs.132359	NM_153371	ENSG00000139517	LNX2	PDZRN1	ligand of numb-protein X 2	protein-coding
chr16-1200	chr16	67660321	67660457	+	28.1	0.778	promoter-TSS (NM_001037281)	promoter-TSS (NM_001037281)	426	NM_001082487	65057	Hs.78019	NM_022914	ENSG00000102977	ACD	PIP1|PTOP|TINT1|TPP1	ACD, shelterin complex subunit and telomerase recruitment factor	protein-coding
chr2-2735	chr2	231601756	231601892	+	28.1	0.774	Intergenic	Intergenic	8960	NM_152614	165100	Hs.98104	NM_152614	ENSG00000177673	TEX44	C2orf57	testis expressed 44	protein-coding
chr12-1604	chr12	106246331	106246467	+	28.1	0.647	intron (NM_006825, intron 1 of 1)	MIRc|SINE|MIR	1536	NM_006825	10970	Hs.74368	NM_006825	ENSG00000136026	CKAP4	CLIMP-63|ERGIC-63|p63	cytoskeleton associated protein 4	protein-coding
chr15-737	chr15	34122874	34123010	+	28.1	0.805	Intergenic	MER5B|DNA|hAT-Charlie	20869	NM_152595	161779	Hs.156317	NM_152595	ENSG00000182405	PGBD4	-	piggyBac transposable element derived 4	protein-coding
chr7-770	chr7	36048374	36048510	+	28.1	0.667	Intergenic	Intergenic	-46868	NR_108089	101928618	Hs.561704	NR_108089	ENSG00000261184	LOC101928618	-	uncharacterized LOC101928618	ncRNA
chr5-1270	chr5	458900	459036	+	28.1	0.694	intron (NM_007277, intron 6 of 12)	intron (NM_007277, intron 6 of 12)	13997	NR_024158	25845	Hs.719132	NR_024158	ENSG00000188242	PP7080	-	uncharacterized LOC25845	ncRNA
chr6-1385	chr6	36875029	36875165	+	28.1	0.719	promoter-TSS (NM_016059)	promoter-TSS (NM_016059)	-73	NM_016059	51645	Hs.27693	NM_016059	ENSG00000137168	PPIL1	CGI-124|CYPL1|PPIase|hCyPX	peptidylprolyl isomerase like 1	protein-coding
chr1-1842	chr1	16138958	16139094	+	28.1	0.649	intron (NM_001329090, intron 2 of 15)	intron (NM_001329090, intron 2 of 15)	17083	NM_001329090	1969	Hs.171596	NM_004431	ENSG00000142627	EPHA2	ARCC2|CTPA|CTPP1|CTRCT6|ECK	EPH receptor A2	protein-coding
chr1-2890	chr1	96522161	96522297	+	28.1	0.806	Intergenic	L2c|LINE|L2	-148104	NR_110693	101928241	Hs.514137	NR_110693	ENSG00000231987	LINC01787	-	long intergenic non-protein coding RNA 1787	ncRNA
chr12-1780	chr12	111369025	111369161	+	28.1	0.774	promoter-TSS (NM_001177997)	promoter-TSS (NM_001177997)	28	NM_001177996	144717	Hs.173088	NM_144671	ENSG00000198324	FAM109A	IPIP27A|SES1	family with sequence similarity 109 member A	protein-coding
chr3-1017	chr3	114586216	114586352	+	28.1	0.765	intron (NR_121662, intron 3 of 6)	intron (NR_121662, intron 3 of 6)	37922	NM_001164347	26137	Hs.202577	NM_015642	ENSG00000181722	ZBTB20	DPZF|HOF|ODA-8S|PRIMS|ZNF288	zinc finger and BTB domain containing 20	protein-coding
chr2-1207	chr2	11863831	11863967	+	28.1	0.886	Intergenic	Intergenic	-26913	NR_036226	100422996		NR_036226	ENSG00000265172	MIR4262	-	microRNA 4262	ncRNA
chr15-829	chr15	63503421	63503557	+	28.1	0.478	Intergenic	Intergenic	-1022	NR_046341	9960	Hs.458499	NM_006537	ENSG00000140455	USP3	SIH003|UBP	ubiquitin specific peptidase 3	protein-coding
chr1-2103	chr1	203590664	203590800	+	28.1	0.730	Intergenic	Intergenic	-36055	NM_001001396	493	Hs.343522	NM_001684	ENSG00000058668	ATP2B4	ATP2B2|MXRA1|PMCA4|PMCA4b|PMCA4x	ATPase plasma membrane Ca2+ transporting 4	protein-coding
chr12-1967	chr12	3117218	3117354	+	28.1	0.657	intron (NM_006675, intron 2 of 8)	intron (NM_006675, intron 2 of 8)	39931	NM_006675	10867	Hs.504517	NM_006675	ENSG00000011105	TSPAN9	NET-5|NET5|PP1057	tetraspanin 9	protein-coding
chr2-1632	chr2	64212389	64212525	+	28.1	0.767	Intergenic	AluJr4|SINE|Alu	-6972	NR_033837	150992	Hs.272318	NR_033837	ENSG00000230923	LINC00309	NCRNA00309	long intergenic non-protein coding RNA 309	ncRNA
chr20-797	chr20	38962207	38962343	+	28.1	0.667	promoter-TSS (NR_033905)	promoter-TSS (NR_033905)	-63	NM_001190809	60625	Hs.444520	NM_021931	ENSG00000101452	DHX35	C20orf15|DDX35|KAIA0875	DEAH-box helicase 35	protein-coding
chr8-695	chr8	141035484	141035620	+	28.1	0.781	Intergenic	Intergenic	-34239	NM_001316342	5747	Hs.395482	NM_005607	ENSG00000169398	PTK2	FADK|FAK|FAK1|FRNK|PPP1R71|p125FAK|pp125FAK	protein tyrosine kinase 2	protein-coding
chr3-1031	chr3	143972030	143972166	+	28.1	0.585	5' UTR (NM_173552, exon 1 of 3)	5' UTR (NM_173552, exon 1 of 3)	300	NM_173552	205428	Hs.288954	NM_173552	ENSG00000181744	C3orf58	DIA1|GoPro49|HASF	chromosome 3 open reading frame 58	protein-coding
chr3-772	chr3	141959952	141960088	+	28.1	0.812	intron (NM_001178139, intron 10 of 12)	intron (NM_001178139, intron 10 of 12)	40367	NM_001178140	7029	Hs.379018	NM_006286	ENSG00000114126	TFDP2	DP2	transcription factor Dp-2	protein-coding
chr13-173	chr13	110712862	110712998	+	28.1	0.571	promoter-TSS (NM_198218)	promoter-TSS (NM_198218)	307	NM_198217	3621	Hs.46700	NM_005537	ENSG00000153487	ING1	p24ING1c|p33|p33ING1|p33ING1b|p47|p47ING1a	inhibitor of growth family member 1	protein-coding
chr9-822	chr9	125746452	125746588	+	28.1	0.596	promoter-TSS (NR_122032)	promoter-TSS (NR_122032)	-591	NR_122032	51145	Hs.104671	NM_016158		LOC51145	-	uncharacterized LOC51145	ncRNA
chr11-881	chr11	127017581	127017717	+	28.1	0.735	Intergenic	Intergenic	14739	NR_040078	283165	Hs.730461	NM_173579	ENSG00000218109	KIRREL3-AS3	NCRNA00288|PRR10	KIRREL3 antisense RNA 3	ncRNA
chr12-1632	chr12	6078496	6078632	+	28.1	0.750	intron (NM_000552, intron 6 of 51)	intron (NM_000552, intron 6 of 51)	46111	NM_000552	7450	Hs.440848	NM_000552	ENSG00000110799	VWF	F8VWF|VWD	von Willebrand factor	protein-coding
chr18-356	chr18	22282658	22282794	+	28.1	0.697	Intergenic	Intergenic	113289	NM_005257	2627	Hs.514746	NM_005257	ENSG00000141448	GATA6	-	GATA binding protein 6	protein-coding
chr15-1172	chr15	67531537	67531673	+	28.1	0.725	Intergenic	L1MB8|LINE|L1	-9761	NR_040052	100506686	Hs.656245	NR_040051	ENSG00000259673	IQCH-AS1	-	IQCH antisense RNA 1	ncRNA
chr19-991	chr19	1279830	1279966	+	28.1	0.771	TTS (NM_017914)	TTS (NM_017914)	4377	NM_017914	55009	Hs.591383	NM_017914	ENSG00000228300	C19orf24	-	chromosome 19 open reading frame 24	protein-coding
chr4-998	chr4	79597306	79597442	+	28.1	0.778	Intergenic	Intergenic	104781	NR_038826	100506035	Hs.507664	NR_038826	ENSG00000250334	LINC00989	-	long intergenic non-protein coding RNA 989	ncRNA
chr1-2422	chr1	86429945	86430081	+	28.1	0.711	intron (NM_006536, intron 3 of 13)	intron (NM_006536, intron 3 of 13)	6130	NM_006536	9635	Hs.241551	NM_006536	ENSG00000137975	CLCA2	CACC|CACC3|CLCRG2|CaCC-3	chloride channel accessory 2	protein-coding
chr1-2745	chr1	224300456	224300592	+	28.1	0.844	intron (NM_206840, intron 9 of 21)	intron (NM_206840, intron 9 of 21)	29665	NM_001243147	4931	Hs.497867	NM_002533	ENSG00000143748	NVL	NVL2	nuclear VCP-like	protein-coding
chr15-891	chr15	58361333	58361469	+	28.1	0.737	Intergenic	Intergenic	-70575	NM_000236	3990	Hs.654472	NM_000236	ENSG00000166035	LIPC	HDLCQ12|HL|HTGL|LIPH	lipase C, hepatic type	protein-coding
chr6-863	chr6	72748852	72748988	+	28.1	0.750	intron (NM_001160133, intron 1 of 14)	intron (NM_001160133, intron 1 of 14)	118425	NR_120503	100507381	Hs.662412	NR_120503	ENSG00000233844	KCNQ5-IT1	-	KCNQ5 intronic transcript 1	ncRNA
chr2-1629	chr2	61620964	61621100	+	28.1	0.632	Intergenic	MLT1G|LTR|ERVL-MaLR	-82749	NM_003400	7514	Hs.370770	NM_003400	ENSG00000082898	XPO1	CRM1|emb|exp1	exportin 1	protein-coding
chr5-1739	chr5	132425744	132425880	+	28.1	0.844	intron (NR_045116, intron 2 of 3)	intron (NR_045116, intron 2 of 3)	15039	NR_045116	441108	Hs.658288	NM_001013717	ENSG00000197536	C5orf56	-	chromosome 5 open reading frame 56	ncRNA
chr19-763	chr19	37172694	37172830	+	28.1	0.789	promoter-TSS (NM_199126)	promoter-TSS (NM_199126)	-21	NM_152655	199704	Hs.659236	NM_152655	ENSG00000196967	ZNF585A	-	zinc finger protein 585A	protein-coding
chr17-1197	chr17	28717790	28717926	+	28.1	0.550	promoter-TSS (NM_001144942)	promoter-TSS (NM_001144942)	31	NM_001256281	83871	Hs.301853	NM_031934	ENSG00000109113	RAB34	NARR|RAB39|RAH	RAB34, member RAS oncogene family	protein-coding
chr6-1740	chr6	112298109	112298245	+	28.1	0.650	intron (NR_121193, intron 2 of 2)	intron (NR_121193, intron 2 of 2)	-43462	NM_001105209	3910	Hs.654572	NM_002290	ENSG00000112769	LAMA4	CMD1JJ|LAMA3|LAMA4*-1	laminin subunit alpha 4	protein-coding
chr1-2265	chr1	180168213	180168349	+	28.1	0.756	intron (NM_001004128, intron 2 of 12)	intron (NM_001004128, intron 2 of 12)	13448	NM_001004128	5768	Hs.744925	NM_002826	ENSG00000116260	QSOX1	Q6|QSCN6	quiescin sulfhydryl oxidase 1	protein-coding
chr1-4052	chr1	109371488	109371624	+	28.1	0.765	intron (NM_002959, intron 1 of 19)	intron (NM_002959, intron 1 of 19)	21801	NM_001205228	6272	Hs.485195	NM_002959	ENSG00000134243	SORT1	Gp95|LDLCQ6|NT3|NTR3	sortilin 1	protein-coding
chr4-809	chr4	99711089	99711225	+	28.1	0.844	Intergenic	Intergenic	-105667	NM_014395	27071	Hs.436271	NM_014395	ENSG00000070190	DAPP1	BAM32	dual adaptor of phosphotyrosine and 3-phosphoinositides 1	protein-coding
chr22-516	chr22	21045265	21045401	+	28.1	0.650	promoter-TSS (NM_001291006)	promoter-TSS (NM_001291006)	-627	NR_027006	400891	Hs.291198	NM_001013675	ENSG00000187905	LRRC74B	-	leucine rich repeat containing 74B	protein-coding
chr20-482	chr20	38033417	38033553	+	28.1	0.833	promoter-TSS (NM_001303457)	promoter-TSS (NM_001303457)	-17	NM_001303457	9675	Hs.655481	NM_014657	ENSG00000101407	TTI1	KIAA0406|smg-10	TELO2 interacting protein 1	protein-coding
chr10-895	chr10	77837663	77837799	+	28.1	0.781	intron (NM_004747, intron 7 of 31).2	intron (NM_004747, intron 7 of 31).2	88859	NM_004747	9231	Hs.652690	NM_004747	ENSG00000151208	DLG5	LP-DLG|P-DLG5|PDLG	discs large MAGUK scaffold protein 5	protein-coding
chr22-386	chr22	47835891	47836027	+	28.1	0.667	intron (NR_122046, intron 8 of 8)	L1MD2|LINE|L1	204285	NR_122046	284930	Hs.407567	NR_122046	ENSG00000224271	LOC284930	-	uncharacterized LOC284930	ncRNA
chr6-1411	chr6	89298078	89298214	+	28.1	0.644	intron (NM_002043, intron 2 of 8)	intron (NM_002043, intron 2 of 8)	17153	NM_002043	2570	Hs.379330	NM_002043	ENSG00000111886	GABRR2	-	gamma-aminobutyric acid type A receptor rho2 subunit	protein-coding
chr16-733	chr16	2970234	2970370	+	28.1	0.781	intron (NM_001284512, intron 1 of 1)	CpG-9143	960	NM_001284513	124222	Hs.351474	NM_152341	ENSG00000162073	PAQR4	-	progestin and adipoQ receptor family member 4	protein-coding
chr19-535	chr19	10206350	10206486	+	28.1	0.703	Intergenic	Intergenic	-11283	NM_001130823	1786	Hs.202672	NM_001379	ENSG00000130816	DNMT1	ADCADN|AIM|CXXC9|DNMT|HSN1E|MCMT|m.HsaI	DNA methyltransferase 1	protein-coding
chr2-1497	chr2	85741965	85742101	+	28.1	0.632	Intergenic	Intergenic	-11753	NM_032827	84913	Hs.135569	NM_032827	ENSG00000168874	ATOH8	HATH6|bHLHa21	atonal bHLH transcription factor 8	protein-coding
chr20-649	chr20	19993019	19993155	+	28.1	0.667	intron (NM_018993, intron 9 of 10)	intron (NM_018993, intron 9 of 10)	-24203	NM_181528	51126	Hs.368783	NM_016100	ENSG00000173418	NAA20	NAT3|NAT3P|NAT5|NAT5P|dJ1002M8.1	N(alpha)-acetyltransferase 20, NatB catalytic subunit	protein-coding
chr11-690	chr11	45180948	45181084	+	28.1	0.657	intron (NM_001256695, intron 1 of 7)	CpG	33673	NM_001256695	56981	Hs.178715	NM_020229	ENSG00000019485	PRDM11	PFM8	PR/SET domain 11	protein-coding
chr4-986	chr4	54661842	54661978	+	28.1	0.700	intron (NM_001093772, intron 1 of 20)	intron (NM_001093772, intron 1 of 20)	3982	NM_001093772	3815	Hs.479754	NM_000222	ENSG00000157404	KIT	C-Kit|CD117|PBT|SCFR	KIT proto-oncogene receptor tyrosine kinase	protein-coding
chr11-992	chr11	59787100	59787236	+	28.1	0.750	intron (NM_004177, intron 3 of 10)	intron (NM_004177, intron 3 of 10)	23704	NM_017840	54948	Hs.530734	NM_017840	ENSG00000166902	MRPL16	L16mt|MRP-L16|PNAS-111	mitochondrial ribosomal protein L16	protein-coding
chr8-847	chr8	141152367	141152503	+	28.1	0.561	intron (NM_014957, intron 7 of 22)	L1MB7|LINE|L1	23814	NM_014957	22898	Hs.18166	NM_014957	ENSG00000105339	DENND3	-	DENN domain containing 3	protein-coding
chr14-557	chr14	52391892	52392028	+	28.1	0.707	Intergenic	L2a|LINE|L2	77662	NM_000956	5732	Hs.2090	NM_000956	ENSG00000125384	PTGER2	EP2	prostaglandin E receptor 2	protein-coding
chr11-746	chr11	31974818	31974954	+	28.1	0.639	Intergenic	Intergenic	66432	NR_120527	100506675	Hs.446169	NR_120526	ENSG00000254584	LOC100506675	-	uncharacterized LOC100506675	ncRNA
chr12-2070	chr12	71839542	71839678	+	28.1	0.765	promoter-TSS (NM_001146213)	promoter-TSS (NM_001146213)	-97	NM_022771	64786	Hs.284630	NM_022771	ENSG00000121749	TBC1D15	RAB7-GAP	TBC1 domain family member 15	protein-coding
chr14-526	chr14	64707798	64707934	+	28.1	0.781	intron (NM_001308147, intron 1 of 16)	MIRb|SINE|MIR	3458	NM_001308147	26030	Hs.509637	NM_015549	ENSG00000126822	PLEKHG3	ARHGEF43|KIAA0599	pleckstrin homology and RhoGEF domain containing G3	protein-coding
chr20-661	chr20	41309996	41310132	+	28.1	0.750	Intergenic	L2|LINE|L2	-9965	NM_015035	23051	Hs.380133	NM_015035	ENSG00000174306	ZHX3	TIX1	zinc fingers and homeoboxes 3	protein-coding
chr10-1108	chr10	104120903	104121039	+	28.1	0.674	Intergenic	Intergenic	-1087	NM_145247	119392	Hs.93667	NM_145247	ENSG00000156384	SFR1	C10orf78|MEI5|MEIR5|bA373N18.1	SWI5 dependent homologous recombination repair protein 1	protein-coding
chr10-990	chr10	102856156	102856292	+	28.1	0.684	intron (NM_001136200, intron 1 of 4)	Tigger13a|DNA|TcMar-Tigger	2014	NR_037644	100528007	Hs.720370	NR_037644		BORCS7-ASMT	C10orf32-AS3MT|C10orf32-ASMT	BORCS7-ASMT readthrough (NMD candidate)	ncRNA
chr17-1850	chr17	40441123	40441259	+	28.1	0.926	Intergenic	Intergenic	-2233	NM_001552	3487	Hs.462998	NM_001552	ENSG00000141753	IGFBP4	BP-4|HT29-IGFBP|IBP4|IGFBP-4	insulin like growth factor binding protein 4	protein-coding
chr6-1358	chr6	16762839	16762975	+	28.1	0.667	non-coding (NR_136240, exon 3 of 3)	non-coding (NR_136240, exon 3 of 3)	-1417	NM_000332	6310	Hs.434961	NM_000332	ENSG00000124788	ATXN1	ATX1|D6S504E|SCA1	ataxin 1	protein-coding
chr8-527	chr8	29958375	29958511	+	28.1	0.900	Intergenic	MLT1F2|LTR|ERVL-MaLR	-1095	NR_036104	100422876		NR_036104	ENSG00000264788	MIR3148	mir-3148	microRNA 3148	ncRNA
chr4-593	chr4	74117120	74117256	+	28.1	0.692	Intergenic	Intergenic	-17908	NM_002089	2920	Hs.75765	NM_002089	ENSG00000081041	CXCL2	CINC-2a|GRO2|GROb|MGSA-b|MIP-2a|MIP2|MIP2A|SCYB2	C-X-C motif chemokine ligand 2	protein-coding
chr1-2528	chr1	203534613	203534749	+	28.1	0.750	Intergenic	Intergenic	40538	NM_014359	26254	Hs.632468	NM_014359	ENSG00000188770	OPTC	OPT	opticin	protein-coding
chr5-986	chr5	32806096	32806232	+	28.1	0.833	Intergenic	Intergenic	94832	NM_001204375	4883	Hs.13528	NM_000908	ENSG00000113389	NPR3	ANP-C|ANPR-C|ANPRC|C5orf23|GUCY2B|NPR-C|NPRC	natriuretic peptide receptor 3	protein-coding
chr3-1699	chr3	161149668	161149804	+	28.1	0.676	Intergenic	LTR23|LTR|ERV1	-44364	NM_033167	8706	Hs.418062	NM_003781	ENSG00000169255	B3GALNT1	B3GALT3|GLCT3|GLOB|Gb4Cer|P|P1|beta3Gal-T3|galT3	beta-1,3-N-acetylgalactosaminyltransferase 1 (globoside blood group)	protein-coding
chr16-1116	chr16	11078217	11078353	+	28.1	0.575	intron (NM_015226, intron 18 of 22)	MER5B|DNA|hAT-Charlie	133797	NM_015226	23274	Hs.35490	NM_015226	ENSG00000038532	CLEC16A	Gop-1|KIAA0350	C-type lectin domain family 16 member A	protein-coding
chr20-539	chr20	50661357	50661493	+	28.1	0.829	intron (NM_001290268, intron 1 of 21)	intron (NM_001290268, intron 1 of 21)	15954	NR_111906	100506175	Hs.658270	NR_111906	ENSG00000234693	LOC100506175	-	uncharacterized LOC100506175	ncRNA
chr1-2196	chr1	50970000	50970136	+	28.1	0.605	promoter-TSS (NM_078626)	promoter-TSS (NM_078626)	98	NM_078626	1031	Hs.525324	NM_001262	ENSG00000123080	CDKN2C	INK4C|p18|p18-INK4C	cyclin dependent kinase inhibitor 2C	protein-coding
chr8-799	chr8	56220530	56220666	+	28.1	0.738	Intergenic	L1MB8|LINE|L1	8960	NM_024300	79145	Hs.436913	NM_024300	ENSG00000170791	CHCHD7	COX23	coiled-coil-helix-coiled-coil-helix domain containing 7	protein-coding
chr6-1075	chr6	110815827	110815963	+	28.1	0.524	promoter-TSS (NM_001300960)	promoter-TSS (NM_001300960)	-10	NM_001300964	23097	Hs.744895	NM_015076	ENSG00000155111	CDK19	CDC2L6|CDK11|bA346C16.3	cyclin dependent kinase 19	protein-coding
chr7-621	chr7	27560961	27561097	+	28.1	0.656	intron (NM_152740, intron 4 of 7)	L1MC|LINE|L1	-54945	NR_122122	790953	Hs.571330	NR_122122		TSL	-	testis-expressed, seven-twelve, leukemia	ncRNA
chr5-1051	chr5	172777543	172777679	+	28.1	0.862	Intergenic	Intergenic	-6411	NM_004417	1843	Hs.171695	NM_004417	ENSG00000120129	DUSP1	CL100|HVH1|MKP-1|MKP1|PTPN10	dual specificity phosphatase 1	protein-coding
chr11-846	chr11	64448900	64449036	+	28.1	0.781	promoter-TSS (NR_073177)	promoter-TSS (NR_073177)	-89	NR_073177	100996455	Hs.634142	NR_073177	ENSG00000181908	LOC100996455	-	uncharacterized LOC100996455	ncRNA
chr5-1220	chr5	128083068	128083204	+	28.1	0.643	promoter-TSS (NM_001046)	promoter-TSS (NM_001046)	-62	NR_015360	644873	Hs.340623	NR_015360	ENSG00000245937	LINC01184	-	long intergenic non-protein coding RNA 1184	ncRNA
chr11-916	chr11	62771280	62771416	+	28.1	0.725	promoter-TSS (NM_006473)	promoter-TSS (NM_006473)	45	NM_006473	10629	Hs.714400	NM_006473	ENSG00000162227	TAF6L	PAF65A	TATA-box binding protein associated factor 6 like	protein-coding
chr19-595	chr19	40444674	40444810	+	28.1	0.675	promoter-TSS (NM_203344)	promoter-TSS (NM_203344)	-367	NM_203344	29946	Hs.515412	NM_013368	ENSG00000167565	SERTAD3	RBT1	SERTA domain containing 3	protein-coding
chr10-1282	chr10	72272911	72273047	+	28.1	0.714	promoter-TSS (NM_019058)	promoter-TSS (NM_019058)	-940	NM_019058	54541	Hs.744875	NM_019058	ENSG00000168209	DDIT4	Dig2|REDD-1|REDD1	DNA damage inducible transcript 4	protein-coding
chr8-1029	chr8	141043480	141043616	+	28.1	0.744	Intergenic	Intergenic	-42235	NM_001316342	5747	Hs.395482	NM_005607	ENSG00000169398	PTK2	FADK|FAK|FAK1|FRNK|PPP1R71|p125FAK|pp125FAK	protein tyrosine kinase 2	protein-coding
chr17-1398	chr17	32444360	32444496	+	28.1	0.660	promoter-TSS (NM_001270482)	promoter-TSS (NM_001270482)	-35	NM_002815	5717	Hs.443379	NM_002815	ENSG00000108671	PSMD11	Rpn6|S9|p44.5	proteasome 26S subunit, non-ATPase 11	protein-coding
chr1-3908	chr1	11785239	11785375	+	28.1	0.758	TTS (NM_005957)	TTS (NM_005957)	-5688	NR_126000	102724659	Hs.737635	NR_126000	ENSG00000177553	LOC102724659	-	uncharacterized LOC102724659	ncRNA
chr3-1120	chr3	122610179	122610315	+	28.1	0.697	intron (NM_001308320, intron 2 of 8)	MamRep605|LTR?|LTR?	-5368	NM_152615	165631	Hs.120250	NM_152615	ENSG00000173200	PARP15	ARTD7|BAL3|pART7	poly(ADP-ribose) polymerase family member 15	protein-coding
chr10-1491	chr10	30434093	30434229	+	28.1	0.609	promoter-TSS (NM_001320961)	promoter-TSS (NM_001320961)	140	NM_005204	1326	Hs.432453	NM_005204	ENSG00000107968	MAP3K8	AURA2|COT|EST|ESTF|MEKK8|TPL2|Tpl-2|c-COT	mitogen-activated protein kinase kinase kinase 8	protein-coding
chr3-960	chr3	161349892	161350028	+	28.1	0.681	intron (NM_001320679, intron 2 of 3)	intron (NM_001320679, intron 2 of 3)	22123	NM_001040100	165679	Hs.369104	NM_145035	ENSG00000196542	SPTSSB	ADMP|C3orf57|SSSPTB	serine palmitoyltransferase small subunit B	protein-coding
chr2-1354	chr2	54634819	54634955	+	28.1	0.722	intron (NM_003128, intron 17 of 35)	intron (NM_003128, intron 17 of 35)	76493	NM_178313	6711	Hs.503178	NM_003128	ENSG00000115306	SPTBN1	ELF|HEL102|SPTB2|betaSpII	spectrin beta, non-erythrocytic 1	protein-coding
chr6-1453	chr6	149888820	149888956	+	28.1	0.839	TTS (NM_001243327)	TTS (NM_001243327)	-1215	NR_045127	100652739	Hs.642734	NR_045126	ENSG00000223701	RAET1E-AS1	RAET1G-AS1	RAET1E antisense RNA 1	ncRNA
chr14-625	chr14	67221736	67221872	+	28.1	0.651	exon (NM_173526, exon 7 of 9)	exon (NM_173526, exon 7 of 9)	-19491	NM_001256550	64398	Hs.652312	NM_022474	ENSG00000072415	MPP5	PALS1	membrane palmitoylated protein 5	protein-coding
chr3-1050	chr3	184362778	184362914	+	28.1	0.650	promoter-TSS (NM_001278714)	intron (NM_001346879, intron 1 of 4)	-137	NM_001278698	5437	Hs.432574	NM_006232	ENSG00000163882	POLR2H	RPABC3|RPB17|RPB8	RNA polymerase II subunit H	protein-coding
chr6-908	chr6	2630468	2630604	+	28.1	0.839	intron (NR_131168, intron 2 of 2)	MLT1C|LTR|ERVL-MaLR	4067	NR_131168	154386	Hs.680574	NM_152554	ENSG00000164385	LINC01600	C6orf195|bA145H9.2	long intergenic non-protein coding RNA 1600	ncRNA
chr18-300	chr18	66048520	66048656	+	28.1	0.828	Intergenic	MER67D|LTR|ERV1	297936	NM_001317214	1005	Hs.541003	NM_004361	ENSG00000081138	CDH7	CDH7L1	cadherin 7	protein-coding
chr2-1526	chr2	150472713	150472849	+	28.1	0.634	intron (NM_005168, intron 4 of 5)	L2c|LINE|L2	14914	NM_005168	390	Hs.6838	NM_005168	ENSG00000115963	RND3	ARHE|Rho8|RhoE|memB	Rho family GTPase 3	protein-coding
chr17-1515	chr17	45240135	45240271	+	28.1	0.788	intron (NM_005892, intron 11 of 26)	L1MB7|LINE|L1	-7722	NR_110325	100133991	Hs.668927	NR_024434	ENSG00000267278	MAP3K14-AS1	-	MAP3K14 antisense RNA 1	ncRNA
chr17-1168	chr17	80219532	80219668	+	28.1	0.703	promoter-TSS (NM_001166347)	promoter-TSS (NM_001166347)	800	NM_000199	6448	Hs.31074	NM_000199	ENSG00000181523	SGSH	HSS|MPS3A|SFMD	N-sulfoglucosamine sulfohydrolase	protein-coding
chr12-1661	chr12	49365651	49365787	+	28.1	0.676	Intergenic	Intergenic	-1186	NM_023071	65244	Hs.654826	NM_023071	ENSG00000123352	SPATS2	Nbla00526|P59SCR|SCR59|SPATA10	spermatogenesis associated serine rich 2	protein-coding
chr3-1406	chr3	173977871	173978007	+	28.1	0.758	intron (NM_014932, intron 4 of 6)	L2b|LINE|L2	-57143	NR_046664	100874010	Hs.624265	NR_046664	ENSG00000228213	NLGN1-AS1	-	NLGN1 antisense RNA 1	ncRNA
chr22-408	chr22	31055684	31055820	+	28.1	0.758	Intergenic	Intergenic	-25544	NM_006932	6525	Hs.149098	NM_006932	ENSG00000183963	SMTN	-	smoothelin	protein-coding
chr17-1294	chr17	32350057	32350193	+	28.1	0.771	promoter-TSS (NR_030362)	promoter-TSS (NR_030362)	-13	NM_003457	7756	Hs.500775	NM_003457	ENSG00000010244	ZNF207	BuGZ|hBuGZ	zinc finger protein 207	protein-coding
chr9-660	chr9	83707702	83707838	+	28.1	0.758	promoter-TSS (NR_135840)	promoter-TSS (NR_135840)	-65	NR_135839	105376114	Hs.9589	NR_135839	ENSG00000254473	LOC105376114	-	uncharacterized LOC105376114	ncRNA
chr18-298	chr18	59139689	59139825	+	28.1	0.673	promoter-TSS (NM_001307941)	promoter-TSS (NM_001307941)	-100	NM_033280	90701	Hs.45107	NM_033280	ENSG00000166562	SEC11C	SEC11L3|SPC21|SPCS4C	SEC11 homolog C, signal peptidase complex subunit	protein-coding
chr19-762	chr19	35879767	35879903	+	28.1	0.636	TTS (NM_005166)	TTS (NM_005166)	11390	NM_005166	333	Hs.74565	NM_005166	ENSG00000105290	APLP1	APLP	amyloid beta precursor like protein 1	protein-coding
chr9-606	chr9	95025811	95025947	+	28.1	0.718	intron (NM_001193329, intron 12 of 15)	intron (NM_001193329, intron 12 of 15)	-39471	NR_106729	102466518		NR_106729	ENSG00000274115	MIR6081	hsa-mir-6081	microRNA 6081	ncRNA
chr13-329	chr13	68927526	68927662	+	28.1	0.848	Intergenic	AluJr|SINE|Alu	-42269	NR_038878	338862		NR_038878	ENSG00000281778	LINC00550	-	long intergenic non-protein coding RNA 550	ncRNA
chr19-530	chr19	3670342	3670478	+	28.1	0.700	intron (NM_001300849, intron 1 of 16)	MLT1C|LTR|ERVL-MaLR	30069	NM_012398	23396	Hs.282177	NM_012398	ENSG00000186111	PIP5K1C	LCCS3|PIP5K-GAMMA|PIP5K1-gamma|PIP5Kgamma	phosphatidylinositol-4-phosphate 5-kinase type 1 gamma	protein-coding
chr2-1662	chr2	105650531	105650667	+	28.1	0.703	Intergenic	Intergenic	-40040	NR_038891	285000	Hs.737917	NR_038891		LOC285000	-	uncharacterized LOC285000	ncRNA
chr19-828	chr19	45478513	45478649	+	28.1	0.675	Intergenic	Intergenic	10586	NM_006732	2354	Hs.590958	NM_006732	ENSG00000125740	FOSB	AP-1|G0S3|GOS3|GOSB	FosB proto-oncogene, AP-1 transcription factor subunit	protein-coding
chr7-1051	chr7	50418151	50418287	+	28.1	0.857	Intergenic	Intergenic	32187	NM_001287496	63979	Hs.137516	NM_022116	ENSG00000132436	FIGNL1	-	fidgetin like 1	protein-coding
chr12-1302	chr12	69929202	69929338	+	28.1	0.722	intron (NM_182530, intron 15 of 24)	intron (NM_182530, intron 15 of 24)	103947	NM_182530	196446	Hs.253773	NM_182530	ENSG00000166268	MYRFL	C12orf15|C12orf28|bcm1377	myelin regulatory factor-like	protein-coding
chr18-405	chr18	50854067	50854203	+	28.1	0.857	Intergenic	Intergenic	-24927	NM_001168335	4200	Hs.233119	NM_002396	ENSG00000082212	ME2	ODS1	malic enzyme 2	protein-coding
chr15-814	chr15	41794204	41794340	+	28.1	0.857	intron (NR_049762, intron 2 of 28)	intron (NR_049762, intron 2 of 28)	19838	NR_049761	23005	Hs.513661	NM_014994	ENSG00000137802	MAPKBP1	JNKBP-1|JNKBP1	mitogen-activated protein kinase binding protein 1	protein-coding
chr12-1338	chr12	100267260	100267396	+	28.1	0.605	promoter-TSS (NR_135073)	promoter-TSS (NR_135073)	-56	NM_001330253	55681	Hs.506481	NM_017988	ENSG00000136021	SCYL2	CVAK104	SCY1 like pseudokinase 2	protein-coding
chr14-871	chr14	58171203	58171339	+	28.1	0.828	Intergenic	Intergenic	-19032	NM_001320173	145407	Hs.26766	NM_001001872	ENSG00000139971	C14orf37	UT2|c14_5376	chromosome 14 open reading frame 37	protein-coding
chr2-1335	chr2	28446029	28446165	+	28.1	0.800	Intergenic	Intergenic	-49974	NM_001170585	151056	Hs.444933	NM_153021	ENSG00000163803	PLB1	PLB|PLB/LIP	phospholipase B1	protein-coding
chr1-2570	chr1	21776173	21776309	+	28.1	0.743	intron (NM_001330394, intron 1 of 25)	intron (NM_001330394, intron 1 of 25)	6954	NM_001032730	84196	Hs.467524	NM_032236	ENSG00000090686	USP48	RAP1GA1|USP31	ubiquitin specific peptidase 48	protein-coding
chr5-1413	chr5	43058226	43058362	+	28.1	0.844	intron (NR_104651, intron 2 of 2)	LTR5B|LTR|ERVK	8677	NR_034127	100132356	Hs.726831	NM_175919		LOC100132356	-	uncharacterized LOC100132356	ncRNA
chr15-892	chr15	59175052	59175188	+	28.1	0.757	intron (NM_004998, intron 19 of 27)	MIR|SINE|MIR	-3858	NR_031750	100313886		NR_031750	ENSG00000253030	MIR2116	mir-2116	microRNA 2116	ncRNA
chr1-2476	chr1	179551438	179551574	+	28.1	0.788	intron (NM_014625, intron 7 of 7)	intron (NM_014625, intron 7 of 7)	24446	NM_014625	7827	Hs.412710	NM_014625	ENSG00000116218	NPHS2	PDCN|SRN1	NPHS2, podocin	protein-coding
chr19-832	chr19	47664222	47664358	+	28.1	0.757	intron (NM_015711, intron 1 of 14)	Charlie20a|DNA|hAT-Charlie	-49054	NM_014601	30846	Hs.744963	NM_014601	ENSG00000024422	EHD2	PAST2	EH domain containing 2	protein-coding
chr17-1386	chr17	16535775	16535911	+	28.1	0.818	Intergenic	CpG	33369	NM_020653	57336	Hs.99724	NM_020653	ENSG00000141040	ZNF287	ZKSCAN13|ZSCAN45	zinc finger protein 287	protein-coding
chr3-914	chr3	99817843	99817979	+	28.1	0.688	promoter-TSS (NM_032359)	promoter-TSS (NM_032359)	77	NM_032359	84319	Hs.581320	NM_032359	ENSG00000184220	CMSS1	C3orf26	cms1 ribosomal small subunit homolog (yeast)	protein-coding
chr12-1622	chr12	126582359	126582495	+	28.1	0.794	Intergenic	Intergenic	107891	NR_110035	100996671	Hs.121392	NR_110034	ENSG00000256732	LOC100996671	-	uncharacterized LOC100996671	ncRNA
chr1-5342	chr1	165895468	165895604	+	28.1	0.857	intron (NM_012474, intron 3 of 6)	intron (NM_012474, intron 3 of 6)	-12385	NR_037431	100500832		NR_037431	ENSG00000143179	MIR3658	-	microRNA 3658	ncRNA
chr7-721	chr7	117124807	117124943	+	28.1	0.742	intron (NM_018412, intron 3 of 14)	Tigger12c|DNA|TcMar-Tigger	20717	NR_109981	93654	Hs.628891	NR_002331	ENSG00000226367	ST7-AS2	ST7AS2|ST7OT2	ST7 antisense RNA 2	ncRNA
chr19-748	chr19	15837089	15837225	+	28.1	0.688	TTS (NR_015379)	TTS (NR_015379)	8210	NR_015379	652995	Hs.644234	NR_015379	ENSG00000214049	UCA1	CUDR|LINC00178|NCRNA00178|UCAT1|onco-lncRNA-36	urothelial cancer associated 1 (non-protein coding)	ncRNA
chr18-363	chr18	44149780	44149916	+	28.1	0.967	Intergenic	Intergenic	381849	NR_110792	101927921	Hs.464986	NR_110792	ENSG00000267337	LINC01478	-	long intergenic non-protein coding RNA 1478	ncRNA
chr4-908	chr4	80266418	80266554	+	28.1	0.698	promoter-TSS (NM_033143)	promoter-TSS (NM_033143)	-102	NM_033143	2250	Hs.37055	NM_004464	ENSG00000138675	FGF5	HBGF-5|Smag-82|TCMGLY	fibroblast growth factor 5	protein-coding
chr14-466	chr14	24161188	24161324	+	28.1	0.732	promoter-TSS (NM_006084)	promoter-TSS (NM_006084)	43	NM_006084	10379	Hs.1706	NM_006084	ENSG00000213928	IRF9	IRF-9|ISGF3|ISGF3G|p48	interferon regulatory factor 9	protein-coding
chr17-1130	chr17	43084702	43084838	+	28.1	0.724	intron (NM_007294, intron 11 of 22)	intron (NM_007294, intron 11 of 22)	39345	NM_007298	672	Hs.194143	NM_007294	ENSG00000012048	BRCA1	BRCAI|BRCC1|BROVCA1|FANCS|IRIS|PNCA4|PPP1R53|PSCP|RNF53	BRCA1, DNA repair associated	protein-coding
chr17-1553	chr17	69673036	69673172	+	28.1	0.636	intron (NR_109972, intron 3 of 4)	intron (NR_109972, intron 3 of 4)	79117	NR_109972	101928122	Hs.579342	NR_109971	ENSG00000227517	LINC01483	-	long intergenic non-protein coding RNA 1483	ncRNA
chr17-1432	chr17	59800610	59800746	+	28.1	0.875	intron (NM_030938, intron 7 of 11)	Tigger3b|DNA|TcMar-Tigger	-40588	NR_029493	406991	Hs.444569	NR_029493	ENSG00000062716	MIR21	MIRN21|hsa-mir-21|miR-21|miRNA21	microRNA 21	ncRNA
chr3-1041	chr3	169662302	169662438	+	28.1	0.711	intron (NM_004991, intron 1 of 16)	CpG	1405	NM_001205194	2122	Hs.744090	NM_004991	ENSG00000085276	MECOM	AML1-EVI-1|EVI1|KMT8E|MDS1|MDS1-EVI1|PRDM3|RUSAT2	MDS1 and EVI1 complex locus	protein-coding
chr15-1197	chr15	84600365	84600501	+	28.1	0.800	promoter-TSS (NM_017894)	promoter-TSS (NM_017894)	-585	NM_181877	54993	Hs.594023	NM_017894	ENSG00000176371	ZSCAN2	ZFP29|ZNF854	zinc finger and SCAN domain containing 2	protein-coding
chr19-1056	chr19	43901746	43901882	+	28.1	0.706	promoter-TSS (NR_038334)	promoter-TSS (NR_038334)	-11	NR_038334	100505715	Hs.76561	NR_038334	ENSG00000267058	LOC100505715	-	uncharacterized LOC100505715	ncRNA
chr11-872	chr11	118619531	118619667	+	28.1	0.667	intron (NM_001144759, intron 4 of 20)	intron (NM_001144759, intron 4 of 20)	12008	NM_001144758	23187	Hs.504062	NM_015157	ENSG00000019144	PHLDB1	LL5A	pleckstrin homology like domain family B member 1	protein-coding
chr6-1295	chr6	112216737	112216873	+	28.1	0.812	intron (NM_002290, intron 2 of 38)	intron (NM_002290, intron 2 of 38)	-19791	NR_121193	101927640	Hs.510007	NR_121193		LOC101927640	-	uncharacterized LOC101927640	ncRNA
chr1-2722	chr1	200669529	200669665	+	28.1	0.628	promoter-TSS (NR_110787)	promoter-TSS (NR_110787)	90	NR_110787	101929224	Hs.639369	NR_110787	ENSG00000260088	LOC101929224	-	uncharacterized LOC101929224	ncRNA
chr19-691	chr19	4131152	4131288	+	28.1	0.750	Intergenic	L1M5|LINE|L1	-7091	NM_030662	5605	Hs.465627	NM_030662	ENSG00000126934	MAP2K2	CFC4|MAPKK2|MEK2|MKK2|PRKMK2	mitogen-activated protein kinase kinase 2	protein-coding
chr18-364	chr18	48607252	48607388	+	28.1	0.867	intron (NM_001142397, intron 2 of 12)	intron (NM_001142397, intron 2 of 12)	-63280	NR_039897	100616366		NR_039897	ENSG00000266276	MIR4743	-	microRNA 4743	ncRNA
chr12-1821	chr12	29581725	29581861	+	28.1	0.632	intron (NM_175861, intron 8 of 17)	intron (NM_175861, intron 8 of 17)	-84107	NM_183378	341350	Hs.674588	NM_183378	ENSG00000187950	OVCH1	OVCH	ovochymase 1	protein-coding
chr6-1071	chr6	108967196	108967332	+	28.1	0.781	intron (NM_032131, intron 17 of 17)	intron (NM_032131, intron 17 of 17)	41724	NM_001199934	27244	Hs.591336	NM_014454	ENSG00000080546	SESN1	PA26|SEST1	sestrin 1	protein-coding
chr1-2027	chr1	53220578	53220714	+	28.1	0.558	promoter-TSS (NM_001304759)	promoter-TSS (NM_001304759)	-7	NM_001304759	54987	Hs.525391	NM_017887	ENSG00000162384	C1orf123	-	chromosome 1 open reading frame 123	protein-coding
chr17-1152	chr17	66509663	66509799	+	28.1	0.698	intron (NM_002737, intron 3 of 16)	MLT1H2|LTR|ERVL-MaLR	-92877	NR_110822	101928001	Hs.650730	NR_110822		PRKCA-AS1	-	PRKCA antisense RNA 1	ncRNA
chr14-676	chr14	65238674	65238810	+	28.1	0.667	Intergenic	AluJb|SINE|Alu	-16395	NR_103769	100128233	Hs.497323	NR_103769	ENSG00000255002	LOC100128233	-	uncharacterized LOC100128233	ncRNA
chr10-910	chr10	104590005	104590141	+	28.1	0.759	Intergenic	Intergenic	-51028	NM_014978	22986	Hs.671950	NM_014978	ENSG00000156395	SORCS3	SORCS	sortilin related VPS10 domain containing receptor 3	protein-coding
chr8-889	chr8	41508302	41508438	+	28.1	0.686	intron (NM_001002296, intron 4 of 4)	intron (NM_001002296, intron 4 of 4)	17716	NM_001002296	51125	Hs.654773	NM_016099	ENSG00000147533	GOLGA7	GCP16|GOLGA3AP1|GOLGA7A|HSPC041	golgin A7	protein-coding
chr4-895	chr4	54902455	54902591	+	28.1	0.800	Intergenic	Intergenic	223072	NM_002253	3791	Hs.479756	NM_002253	ENSG00000128052	KDR	CD309|FLK1|VEGFR|VEGFR2	kinase insert domain receptor	protein-coding
chr8-639	chr8	20211179	20211315	+	28.1	0.585	exon (NM_001693, exon 6 of 14)	exon (NM_001693, exon 6 of 14)	14054	NM_001693	526	Hs.295917	NM_001693	ENSG00000147416	ATP6V1B2	ATP6B1B2|ATP6B2|DOOD|HO57|VATB|VPP3|Vma2|ZLS2	ATPase H+ transporting V1 subunit B2	protein-coding
chr15-942	chr15	100902591	100902727	+	28.1	0.775	intron (NM_001293815, intron 6 of 9)	intron (NM_001293815, intron 6 of 9)	-16556	NM_024652	79705	Hs.407918	NM_024652	ENSG00000154237	LRRK1	RIPK6|Roco1	leucine rich repeat kinase 1	protein-coding
chr6-1437	chr6	137237501	137237637	+	28.1	0.788	Intergenic	Intergenic	-18139	NM_000416	3459	Hs.520414	NM_000416	ENSG00000027697	IFNGR1	CD119|IFNGR|IMD27A|IMD27B	interferon gamma receptor 1	protein-coding
chr3-1369	chr3	127697516	127697652	+	28.1	0.667	intron (NM_001256585, intron 5 of 6)	MLT1J|LTR|ERVL-MaLR	24646	NR_033429	80325	Hs.107812	NM_032548	ENSG00000114626	ABTB1	BPOZ|BTB3|BTBD21|EF1ABP|PP2259	ankyrin repeat and BTB domain containing 1	protein-coding
chr14-579	chr14	80390993	80391129	+	28.1	0.828	intron (NR_038355, intron 5 of 8)	intron (NR_038355, intron 5 of 8)	-160007	NM_000793	1734	Hs.202354	NM_000793	ENSG00000211448	DIO2	5DII|D2|DIOII|SelY|TXDI2	iodothyronine deiodinase 2	protein-coding
chr5-1423	chr5	59786616	59786752	+	28.1	0.839	intron (NM_001165899, intron 3 of 16)	intron (NM_001165899, intron 3 of 16)	-18072	NM_001197218	5144	Hs.117545	NM_006203	ENSG00000113448	PDE4D	ACRDYS2|DPDE3|HSPDE4D|PDE43|PDE4DN2|STRK1	phosphodiesterase 4D	protein-coding
chr1-2048	chr1	111593057	111593193	+	28.1	0.590	Intergenic	Intergenic	15193	NR_034126	100129269	Hs.689728	NR_034126		LINC01160	-	long intergenic non-protein coding RNA 1160	ncRNA
chr5-1340	chr5	127650813	127650949	+	28.1	0.605	intron (NM_001048252, intron 1 of 2)	intron (NM_001048252, intron 1 of 2)	1860	NM_001048252	613212	Hs.66194	NM_001048252	ENSG00000205279	CTXN3	KABE	cortexin 3	protein-coding
chr6-959	chr6	46734952	46735088	+	28.1	0.575	intron (NM_001168357, intron 1 of 11)	CpG	394	NM_005084	7941	Hs.584823	NM_005084	ENSG00000146070	PLA2G7	LDL-PLA2|LP-PLA2|PAFAD|PAFAH	phospholipase A2 group VII	protein-coding
chr2-1301	chr2	218711216	218711352	+	28.1	0.686	intron (NM_014640, intron 1 of 19)	CpG	439	NM_014640	9654	Hs.471405	NM_014640	ENSG00000135912	TTLL4	-	tubulin tyrosine ligase like 4	protein-coding
chr6-1326	chr6	155782470	155782606	+	28.1	0.600	Intergenic	MER31B|LTR|ERV1	-164259	NR_031606	100302259		NR_031606	ENSG00000221456	MIR1202	MIRN1202|hsa-mir-1202	microRNA 1202	ncRNA
chr10-1648	chr10	29735911	29736047	+	28.1	0.763	promoter-TSS (NM_001323600)	promoter-TSS (NM_001323600)	-55	NM_001323600	6840	Hs.499209	NM_003174	ENSG00000197321	SVIL	-	supervillin	protein-coding
chr2-1233	chr2	64770984	64771120	+	28.1	0.794	Intergenic	Intergenic	92579	NR_110224	101927438	Hs.580313	NR_110224	ENSG00000234572	LINC01800	-	long intergenic non-protein coding RNA 1800	ncRNA
chr4-1580	chr4	168585630	168585766	+	28.1	0.857	intron (NM_016081, intron 2 of 20)	intron (NM_016081, intron 2 of 20)	-45919	NM_001166109	23022	Hs.151220	NM_016081	ENSG00000129116	PALLD	CGI-151|CGI151|MYN|PNCA1|SIH002	palladin, cytoskeletal associated protein	protein-coding
chr21-238	chr21	31659589	31659725	+	28.1	0.800	promoter-TSS (NM_000454)	promoter-TSS (NM_000454)	35	NM_000454	6647	Hs.443914	NM_000454	ENSG00000142168	SOD1	ALS|ALS1|HEL-S-44|IPOA|SOD|hSod1|homodimer	superoxide dismutase 1, soluble	protein-coding
chr20-694	chr20	3399018	3399154	+	28.1	0.762	intron (NM_001009984, intron 1 of 36)	intron (NM_001009984, intron 1 of 36)	8576	NM_001009984	25943	Hs.516853	NM_001009984	ENSG00000088854	C20orf194	-	chromosome 20 open reading frame 194	protein-coding
chr21-222	chr21	34888619	34888755	+	28.1	0.737	promoter-TSS (NM_001122607)	promoter-TSS (NM_001122607)	3	NM_001122607	861	Hs.149261	NM_001754	ENSG00000159216	RUNX1	AML1|AML1-EVI-1|AMLCR1|CBF2alpha|CBFA2|EVI-1|PEBP2aB|PEBP2alpha	runt related transcription factor 1	protein-coding
chr6-1231	chr6	15245324	15245460	+	28.1	0.634	promoter-TSS (NM_004973)	promoter-TSS (NM_004973)	-583	NM_004973	3720	Hs.269059	NM_004973	ENSG00000008083	JARID2	JMJ	jumonji and AT-rich interaction domain containing 2	protein-coding
chr18-292	chr18	47163331	47163467	+	28.1	0.800	intron (NM_016097, intron 1 of 2)	MER44B|DNA|TcMar-Tigger	-12879	NM_001318765	84064	Hs.465041	NM_032124	ENSG00000167220	HDHD2	3110052N05Rik|HEL-S-301	haloacid dehalogenase like hydrolase domain containing 2	protein-coding
chr17-1148	chr17	60078641	60078777	+	28.1	0.667	promoter-TSS (NR_135648)	promoter-TSS (NR_135648)	222	NM_022070	63897	Hs.221899	NM_022070	ENSG00000068097	HEATR6	ABC1	HEAT repeat containing 6	protein-coding
chr2-1417	chr2	200288798	200288934	+	28.1	0.774	Intergenic	Intergenic	-17015	NM_015535	26010	Hs.120323	NM_015535	ENSG00000196141	SPATS2L	DNAPTP6|SGNP	spermatogenesis associated serine rich 2 like	protein-coding
chr2-1572	chr2	222049991	222050127	+	28.1	0.722	Intergenic	MamTip2|DNA|hAT-Tip100	-248088	NM_153038	151278	Hs.350729	NM_153038	ENSG00000163081	CCDC140	-	coiled-coil domain containing 140	protein-coding
chr2-1357	chr2	64767779	64767915	+	28.1	0.714	Intergenic	Intergenic	95784	NR_110224	101927438	Hs.580313	NR_110224	ENSG00000234572	LINC01800	-	long intergenic non-protein coding RNA 1800	ncRNA
chr6-980	chr6	138722966	138723102	+	28.1	0.667	Intergenic	Intergenic	31366	NR_033896	441172	Hs.92290	NR_033896		FLJ46906	-	uncharacterized LOC441172	ncRNA
chr8-896	chr8	52340328	52340464	+	28.1	0.839	intron (NM_014682, intron 2 of 25)	intron (NM_014682, intron 2 of 25)	69483	NM_014682	9705	Hs.655499	NM_014682	ENSG00000147488	ST18	NZF3|ZC2H2C3|ZC2HC10|ZNF387	ST18, C2H2C-type zinc finger	protein-coding
chr14-619	chr14	61528690	61528826	+	28.1	0.882	intron (NM_006255, intron 10 of 13)	intron (NM_006255, intron 10 of 13)	41436	NR_110417	101927780	Hs.254789	NR_110416	ENSG00000250548	LOC101927780	-	uncharacterized LOC101927780	ncRNA
chr7-503	chr7	40918770	40918906	+	28.1	0.717	Intergenic	MamTip2|DNA|hAT-Tip100	61101	NR_110831	101928744	Hs.639767	NR_110831	ENSG00000232458	LINC01450	-	long intergenic non-protein coding RNA 1450	ncRNA
chr1-3037	chr1	6393347	6393483	+	28.1	0.646	5' UTR (NM_007274, exon 1 of 9)	5' UTR (NM_007274, exon 1 of 9)	351	NM_007274	11332	Hs.126137	NM_007274	ENSG00000097021	ACOT7	ACH1|ACT|BACH|CTE-II|LACH|LACH1|hBACH	acyl-CoA thioesterase 7	protein-coding
chr12-2633	chr12	48021787	48021923	+	28.1	0.806	Intergenic	Intergenic	-17353	NM_033150	1280	Hs.408182	NM_001844	ENSG00000139219	COL2A1	ANFH|AOM|COL11A3|SEDC|STL1	collagen type II alpha 1 chain	protein-coding
chr12-1657	chr12	46786991	46787127	+	28.1	0.575	intron (NM_001143824, intron 4 of 15)	intron (NM_001143824, intron 4 of 15)	38938	NM_001143824	55089	Hs.446077	NM_018018	ENSG00000139209	SLC38A4	ATA3|NAT3|PAAT|SNAT4	solute carrier family 38 member 4	protein-coding
chr6-1923	chr6	114339845	114339981	+	28.1	0.769	intron (NR_125845, intron 9 of 9)	intron (NR_125845, intron 9 of 9)	-277036	NM_153612	222537	Hs.645477	NM_153612	ENSG00000249853	HS3ST5	3-OST-5|3OST5|HS3OST5|NBLA04021	heparan sulfate-glucosamine 3-sulfotransferase 5	protein-coding
chr6-1103	chr6	166956550	166956686	+	28.1	0.600	promoter-TSS (NM_003730)	promoter-TSS (NM_003730)	-29	NM_003730	8635	Hs.529989	NM_003730	ENSG00000026297	RNASET2	RNASE6PL|bA514O12.3	ribonuclease T2	protein-coding
chr12-2010	chr12	53066042	53066178	+	28.1	0.771	intron (NM_032840, intron 10 of 10)	intron (NM_032840, intron 10 of 10)	9166	NR_106815	102466193		NR_106815	ENSG00000278108	MIR6757	hsa-mir-6757	microRNA 6757	ncRNA
chr22-513	chr22	19730668	19730804	+	28.1	0.500	Intergenic	CpG	7193	NM_000407	2812	Hs.283743	NM_000407	ENSG00000203618	GP1BB	BDPLT1|BS|CD42C|GPIBB|GPIbbeta	glycoprotein Ib platelet beta subunit	protein-coding
chr17-1128	chr17	42678400	42678536	+	28.1	0.685	TTS (NM_016602)	TTS (NM_016602)	-1438	NR_073573	79990	Hs.632251	NM_024927	ENSG00000068137	PLEKHH3	-	pleckstrin homology, MyTH4 and FERM domain containing H3	protein-coding
chr17-1572	chr17	81523803	81523939	+	28.1	0.677	Intergenic	Intergenic	-4520	NM_001077182	25794	Hs.118555	NM_012418	ENSG00000186765	FSCN2	RFSN|RP30	fascin actin-bundling protein 2, retinal	protein-coding
chr1-2376	chr1	26620865	26621001	+	28.1	0.611	Intergenic	CpG	66391	NR_031740	100302190		NR_031740	ENSG00000238705	MIR1976	hsa-mir-1976	microRNA 1976	ncRNA
chr13-145	chr13	30142896	30143032	+	28.1	0.600	Intergenic	Intergenic	10110	NR_138041	102157400	Hs.639879	NR_138041	ENSG00000232117	LINC00384	-	long intergenic non-protein coding RNA 384	ncRNA
chr3-1839	chr3	104629157	104629293	+	28.1	0.889	Intergenic	Intergenic	-737488	NM_001243283	214	Hs.591293	NM_001627	ENSG00000170017	ALCAM	CD166|MEMD	activated leukocyte cell adhesion molecule	protein-coding
chr4-873	chr4	13559491	13559627	+	28.1	0.867	Intergenic	Intergenic	-11735	NR_015450	285548	Hs.529284	NR_015450		LINC01096	-	long intergenic non-protein coding RNA 1096	ncRNA
chr2-1292	chr2	200713191	200713327	+	28.1	0.708	non-coding (NR_037886, exon 3 of 3)	non-coding (NR_037886, exon 3 of 3)	17536	NR_135012	107161151	Hs.148269	NR_135011		AOX3P-AOX2P	AOX3/AOX3L1	AOX3P-AOX2P readthrough	pseudo
chr1-2815	chr1	24762371	24762507	+	28.1	0.765	intron (NM_013943, intron 1 of 5)	L2c|LINE|L2	17170	NM_013943	25932	Hs.440544	NM_013943	ENSG00000169504	CLIC4	CLIC4L|H1|MTCLIC|huH1|p64H1	chloride intracellular channel 4	protein-coding
chr19-1063	chr19	46600857	46600993	+	28.1	0.697	promoter-TSS (NM_001329921)	promoter-TSS (NM_001329921)	-149	NM_001329921	808	Hs.515487	NM_005184	ENSG00000160014	CALM3	CaM|CaMIII|HEL-S-72|PHKD|PHKD3	calmodulin 3	protein-coding
chr15-679	chr15	92034341	92034477	+	28.1	0.614	intron (NM_013272, intron 2 of 9)	L2a|LINE|L2	180109	NR_135775	28232	Hs.311187	NM_013272	ENSG00000176463	SLCO3A1	OATP-D|OATP-RP3|OATP3A1|OATPD|OATPRP3|SLC21A11	solute carrier organic anion transporter family member 3A1	protein-coding
chr8-900	chr8	60952954	60953090	+	28.1	0.676	Intergenic	Intergenic	14726	NR_034003	100130298	Hs.636194	NR_034003		LOC100130298	-	hCG1816373-like	ncRNA
chr3-971	chr3	180989798	180989934	+	28.1	0.659	promoter-TSS (NM_001190233)	promoter-TSS (NM_001190233)	-92	NR_033723	131118	Hs.230601	NM_145261	ENSG00000205981	DNAJC19	PAM18|TIM14|TIMM14	DnaJ heat shock protein family (Hsp40) member C19	protein-coding
chr1-1916	chr1	116777879	116778015	+	28.1	0.651	Intergenic	Tigger17a|DNA|TcMar-Tigger	23517	NM_001328609	914	Hs.523500	NM_001767	ENSG00000116824	CD2	LFA-2|SRBC|T11	CD2 molecule	protein-coding
chr16-598	chr16	85354688	85354824	+	28.1	0.703	Intergenic	Intergenic	-48431	NR_049816	100847022		NR_049816	ENSG00000266307	MIR5093	-	microRNA 5093	ncRNA
chr6-1269	chr6	56653135	56653271	+	28.1	0.629	intron (NM_001144770, intron 7 of 94)	intron (NM_001144770, intron 7 of 94)	-10307	NM_001723	667	Hs.604915	NM_001723	ENSG00000151914	DST	BP240|BPA|BPAG1|CATX-15|CATX15|D6S1101|DMH|DT|EBSB2|HSAN6|MACF2	dystonin	protein-coding
chr5-1043	chr5	151094157	151094293	+	28.1	0.774	Intergenic	Intergenic	-6565	NM_001252390	10318	Hs.355141	NM_006058	ENSG00000145901	TNIP1	ABIN-1|NAF1|VAN|nip40-1	TNFAIP3 interacting protein 1	protein-coding
chr20-606	chr20	43726945	43727081	+	28.1	0.743	promoter-TSS (NM_001008901)	promoter-TSS (NM_001008901)	-11	NM_176791	149699	Hs.447626	NM_176791	ENSG00000124196	GTSF1L	C20orf65|FAM112A|dJ1028D15.4	gametocyte specific factor 1 like	protein-coding
chr9-711	chr9	134360984	134361120	+	28.1	0.812	intron (NM_002957, intron 1 of 9)	intron (NM_002957, intron 1 of 9)	-18243	NM_001291920	6256	Hs.590886	NM_002957	ENSG00000186350	RXRA	NR2B1	retinoid X receptor alpha	protein-coding
chr12-1265	chr12	12007165	12007301	+	28.1	0.705	Intergenic	Intergenic	-63711	NM_138723	79370	Hs.210343	NM_030766	ENSG00000121380	BCL2L14	BCLG	BCL2 like 14	protein-coding
chr11-1303	chr11	44037435	44037571	+	28.1	0.833	Intergenic	Intergenic	-10478	NM_001031854	390110	Hs.558851	NM_001031854	ENSG00000205126	ACCSL	-	1-aminocyclopropane-1-carboxylate synthase homolog (inactive) like	protein-coding
chr8-726	chr8	41717875	41718011	+	28.1	0.774	intron (NM_020477, intron 11 of 41)	intron (NM_020477, intron 11 of 41)	-52657	NM_001142445	286	Hs.654438	NM_000037	ENSG00000029534	ANK1	ANK|SPH1|SPH2	ankyrin 1	protein-coding
chr1-3318	chr1	28328858	28328994	+	28.1	0.718	promoter-TSS (NM_001127350)	promoter-TSS (NM_001127350)	-76	NM_001127350	54797	Hs.479911	NM_017638	ENSG00000130772	MED18	p28b	mediator complex subunit 18	protein-coding
chr10-1217	chr10	127148962	127149098	+	28.1	0.656	intron (NM_001039762, intron 5 of 5)	intron (NM_001039762, intron 5 of 5)	47128	NM_001039762	642938	Hs.613882	NM_001039762	ENSG00000188916	FAM196A	C10orf141|INSYN2	family with sequence similarity 196 member A	protein-coding
chr6-1643	chr6	13487588	13487724	+	28.1	0.703	promoter-TSS (NM_018988)	promoter-TSS (NM_018988)	-19	NM_001242629	54438	Hs.484686	NM_018988	ENSG00000145990	GFOD1	ADG-90|C6orf114	glucose-fructose oxidoreductase domain containing 1	protein-coding
chr8-1133	chr8	104589230	104589366	+	28.1	0.774	promoter-TSS (NM_013437)	promoter-TSS (NM_013437)	-274	NM_001135703	29967	Hs.600630	NM_013437	ENSG00000147650	LRP12	ST7	LDL receptor related protein 12	protein-coding
chr15-642	chr15	25438950	25439086	+	28.1	0.700	promoter-TSS (NM_000462)	promoter-TSS (NM_000462)	10	NM_000462	7337	Hs.598862	NM_000462	ENSG00000114062	UBE3A	ANCR|AS|E6-AP|EPVE6AP|HPVE6A	ubiquitin protein ligase E3A	protein-coding
chr3-1102	chr3	78878136	78878272	+	28.1	0.686	intron (NM_133631, intron 2 of 28)	intron (NM_133631, intron 2 of 28)	141255	NM_001145845	6091	Hs.744218	NM_002941	ENSG00000169855	ROBO1	DUTT1|SAX3	roundabout guidance receptor 1	protein-coding
chr15-802	chr15	29775049	29775185	+	28.1	0.786	intron (NM_175610, intron 2 of 26).2	MER44C|DNA|TcMar-Tigger	46431	NM_001301026	7082	Hs.743990	NM_003257	ENSG00000104067	TJP1	ZO-1	tight junction protein 1	protein-coding
chr20-614	chr20	50115953	50116089	+	28.1	0.750	promoter-TSS (NM_022442)	promoter-TSS (NM_022442)	-62	NM_001257393	7335	Hs.420529	NM_021988	ENSG00000244687	UBE2V1	CIR1|CROC-1|CROC1|UBE2V|UEV-1|UEV1|UEV1A	ubiquitin conjugating enzyme E2 V1	protein-coding
chr12-1517	chr12	50243022	50243158	+	28.1	0.727	intron (NM_016357, intron 2 of 10)	intron (NM_016357, intron 2 of 10)	-8878	NR_031625	100302220		NR_031625	ENSG00000221604	MIR1293	MIRN1293|hsa-mir-1293|mir-1293	microRNA 1293	ncRNA
chr3-975	chr3	186840006	186840142	+	28.1	0.765	Intergenic	Intergenic	-2600	NM_001177800	9370	Hs.80485	NM_004797	ENSG00000181092	ADIPOQ	ACDC|ACRP30|ADIPQTL1|ADPN|APM-1|APM1|GBP28	adiponectin, C1Q and collagen domain containing	protein-coding
chr12-2326	chr12	121443330	121443466	+	28.1	0.649	TTS (NR_106957)	TTS (NR_106957)	954	NR_106957	102465665		NR_106957	ENSG00000089094	MIR7107	hsa-mir-7107	microRNA 7107	ncRNA
chr7-786	chr7	54933351	54933487	+	28.1	0.839	Intergenic	(GAGGCG)n|Simple_repeat|Simple_repeat	-85602	NM_001346898	1956	Hs.488293	NM_005228	ENSG00000146648	EGFR	ERBB|ERBB1|HER1|NISBD2|PIG61|mENA	epidermal growth factor receptor	protein-coding
chr17-1287	chr17	19317359	19317495	+	28.1	0.778	intron (NM_148921, intron 6 of 9)	intron (NM_148921, intron 6 of 9)	-11166	NR_048576	100874018	Hs.621672	NR_048576	ENSG00000235397	EPN2-AS1	-	EPN2 antisense RNA 1	ncRNA
chr5-1488	chr5	135456335	135456471	+	28.1	0.675	Intergenic	Intergenic	-4004	NM_001099221	497189	Hs.552091	NM_001099221	ENSG00000255833	TIFAB	-	TIFA inhibitor	protein-coding
chr4-914	chr4	98626457	98626593	+	28.1	0.774	intron (NM_005723, intron 1 of 7)	L2a|LINE|L2	32136	NM_005723	10098	Hs.118118	NM_005723	ENSG00000168785	TSPAN5	NET-4|NET4|TM4SF9|TSPAN-5	tetraspanin 5	protein-coding
chrX-358	chrX	104318838	104318974	+	28.1	0.806	Intergenic	MIR|SINE|MIR	-63988	NM_153448	80712	Hs.223782	NM_153448	ENSG00000123576	ESX1	ESX1L|ESXR1	ESX homeobox 1	protein-coding
chr4-841	chr4	161404447	161404583	+	28.1	0.857	intron (NM_020116, intron 15 of 15)	L1M4|LINE|L1	-618218	NR_125888	101928052	Hs.647993	NR_125888	ENSG00000249419	LOC101928052	-	uncharacterized LOC101928052	ncRNA
chr18-394	chr18	23307651	23307787	+	28.1	0.844	intron (NR_134877, intron 13 of 13)	intron (NR_134877, intron 13 of 13)	130250	NM_032933	85019	Hs.137562	NM_032933	ENSG00000134490	TMEM241	C18orf45|hVVT	transmembrane protein 241	protein-coding
chr12-1328	chr12	92943115	92943251	+	28.1	0.824	Intergenic	LTR8|LTR|ERV1	-13852	NM_003566	8411	Hs.567367	NM_003566	ENSG00000102189	EEA1	MST105|MSTP105|ZFYVE2	early endosome antigen 1	protein-coding
chr12-2385	chr12	55780787	55780923	+	28.1	0.789	intron (NM_033082, intron 9 of 10)	MER44B|DNA|TcMar-Tigger	36901	NM_033082	84324	Hs.505676	NM_033082	ENSG00000205323	SARNP	CIP29|HCC1|HSPC316|THO1	SAP domain containing ribonucleoprotein	protein-coding
chr2-1502	chr2	96868564	96868700	+	28.1	0.625	intron (NM_017789, intron 1 of 14)	CpG	1366	NM_017789	54910	Hs.516220	NM_017789	ENSG00000168758	SEMA4C	M-SEMA-F|SEMACL1|SEMAF|SEMAI	semaphorin 4C	protein-coding
chr20-495	chr20	54207734	54207870	+	28.1	0.594	promoter-TSS (NM_002623)	promoter-TSS (NM_002623)	-161	NM_002623	5203	Hs.91161	NM_002623	ENSG00000101132	PFDN4	C1|PFD4	prefoldin subunit 4	protein-coding
chr2-1031	chr2	64698834	64698970	+	28.1	0.771	Intergenic	Intergenic	-44990	NM_014755	9792	Hs.591569	NM_014755	ENSG00000179833	SERTAD2	Sei-2|TRIP-Br2	SERTA domain containing 2	protein-coding
chr4-877	chr4	15755401	15755537	+	28.1	0.742	Intergenic	L1ME4b|LINE|L1	-22796	NM_001775	952	Hs.479214	NM_001775	ENSG00000004468	CD38	ADPRC 1|ADPRC1	CD38 molecule	protein-coding
chr14-577	chr14	77707998	77708134	+	28.1	0.710	promoter-TSS (NM_006020)	promoter-TSS (NM_006020)	-5	NM_001267863	81892	Hs.655105	NM_031210	ENSG00000119705	SLIRP	C14orf156|DC50|PD04872	SRA stem-loop interacting RNA binding protein	protein-coding
chr2-1748	chr2	230691138	230691274	+	28.1	0.758	non-coding (NR_040038, exon 4 of 4)	non-coding (NR_040038, exon 4 of 4)	9323	NR_040038	151475	Hs.528154	NR_040038	ENSG00000226125	LINC01907	-	long intergenic non-protein coding RNA 1907	ncRNA
chrX-319	chrX	39946904	39947040	+	28.1	0.683	Intergenic	Intergenic	109411	NR_039763	100616251		NR_039763	ENSG00000263972	MIR1587	-	microRNA 1587	ncRNA
chr5-1095	chr5	69234745	69234881	+	28.1	0.735	promoter-TSS (NM_001324078)	promoter-TSS (NM_001324078)	18	NM_001324070	1022	Hs.184298	NM_001799	ENSG00000134058	CDK7	CAK|CAK1|CDKN7|HCAK|MO15|STK1|p39MO15	cyclin dependent kinase 7	protein-coding
chr7-418	chr7	101122010	101122146	+	28.1	0.611	Intergenic	Intergenic	-5011	NM_000602	5054	Hs.414795	NM_000602	ENSG00000106366	SERPINE1	PAI|PAI-1|PAI1|PLANH1	serpin family E member 1	protein-coding
chr15-908	chr15	80105676	80105812	+	28.1	0.698	intron (NM_001242919, intron 1 of 5)	intron (NM_001242919, intron 1 of 5)	7328	NM_001242919	54469	Hs.596679	NM_019006	ENSG00000086666	ZFAND6	AWP1|ZA20D3|ZFAND5B	zinc finger AN1-type containing 6	protein-coding
chr6-1220	chr6	170345025	170345161	+	28.1	0.721	intron (NM_032448, intron 4 of 10)	intron (NM_032448, intron 4 of 10)	14332	NR_039787	100616430		NR_039787	ENSG00000266245	MIR4644	-	microRNA 4644	ncRNA
chr10-774	chr10	4775970	4776106	+	28.1	0.667	Intergenic	L1MC3|LINE|L1	-50139	NM_001271021	83592	Hs.657944	NM_031436	ENSG00000165568	AKR1E2	AKR1CL2|AKRDC1|LoopADR|hTSP|htAKR	aldo-keto reductase family 1 member E2	protein-coding
chr2-1550	chr2	197230183	197230319	+	28.1	0.735	intron (NM_153697, intron 1 of 9)	intron (NM_153697, intron 1 of 9)	32260	NR_135584	101927596		NR_135584	ENSG00000231621	LOC101927596	-	uncharacterized LOC101927596	ncRNA
chr10-1234	chr10	6157527	6157663	+	28.1	0.700	intron (NM_001282630, intron 1 of 14)	intron (NM_001282630, intron 1 of 14)	-5333	NR_039698	100628560		NR_039698	ENSG00000283634	MIR3155B	hsa-mir-3155b	microRNA 3155b	ncRNA
chr17-1392	chr17	21029149	21029285	+	28.1	0.688	intron (NM_015276, intron 1 of 12)	intron (NM_015276, intron 1 of 12)	13822	NM_015276	23326	Hs.462492	NM_015276	ENSG00000124422	USP22	USP3L	ubiquitin specific peptidase 22	protein-coding
chr16-832	chr16	68529995	68530131	+	28.1	0.657	Intergenic	CpG	-9150	NM_001305207	146198	Hs.461074	NM_133458	ENSG00000184939	ZFP90	FIK|NK10|ZNF756|zfp-90	ZFP90 zinc finger protein	protein-coding
chr2-1820	chr2	96305542	96305678	+	28.1	0.694	promoter-TSS (NM_014014)	promoter-TSS (NM_014014)	-41	NM_014014	23020	Hs.246112	NM_014014	ENSG00000144028	SNRNP200	ASCC3L1|BRR2|HELIC2|RP33|U5-200KD	small nuclear ribonucleoprotein U5 subunit 200	protein-coding
chr1-3264	chr1	911283	911419	+	28.1	0.774	Intergenic	Intergenic	8341	NR_026874	100130417	Hs.200644	NM_175912	ENSG00000223764	LOC100130417	-	uncharacterized LOC100130417	ncRNA
chr1-2746	chr1	224447421	224447557	+	28.1	0.824	intron (NM_001322303, intron 1 of 5)	MLT2B3|LTR|ERVL	12594	NM_001322303	149111	Hs.731723	NM_152495	ENSG00000143786	CNIH3	CNIH-3	cornichon family AMPA receptor auxiliary protein 3	protein-coding
chr22-445	chr22	35358029	35358165	+	28.1	0.784	Intergenic	Intergenic	-21298	NR_106717	102464824		NR_106717	ENSG00000274280	MIR6069	hsa-mir-6069	microRNA 6069	ncRNA
chr1-2316	chr1	232477881	232478017	+	28.1	0.784	intron (NM_020808, intron 5 of 20)	intron (NM_020808, intron 5 of 20)	37659	NM_020808	57568	Hs.745009	NM_020808	ENSG00000116991	SIPA1L2	SPAL2	signal induced proliferation associated 1 like 2	protein-coding
chr15-881	chr15	44536634	44536770	+	28.1	0.564	promoter-TSS (NM_001284335)	promoter-TSS (NM_001284335)	198	NR_034171	645212	Hs.594287	NR_034170		EIF3J-AS1	-	EIF3J antisense RNA 1 (head to head)	ncRNA
chr2-1689	chr2	158600286	158600422	+	28.1	0.853	intron (NM_001005476, intron 3 of 20)	intron (NM_001005476, intron 3 of 20)	134648	NR_135242	100129029	Hs.630724	NR_135242	ENSG00000204380	PKP4-AS1	-	PKP4 antisense RNA 1	ncRNA
chrX-409	chrX	3286378	3286514	+	28.1	0.821	Intergenic	Intergenic	14626	NR_038428	100129464	Hs.187816	NR_038428	ENSG00000228459	LINC01546	CXorf28	long intergenic non-protein coding RNA 1546	ncRNA
chr17-1254	chr17	79839619	79839755	+	28.1	0.789	promoter-TSS (NM_003655)	promoter-TSS (NM_003655)	-273	NM_003655	8535	Hs.405046	NM_003655	ENSG00000141582	CBX4	NBP16|PC2	chromobox 4	protein-coding
chr12-1451	chr12	89708755	89708891	+	28.1	0.615	promoter-TSS (NR_028138)	promoter-TSS (NR_028138)	-132	NR_028138	338758	Hs.601766	NR_028138	ENSG00000271614	ATP2B1-AS1	LINC00936	ATP2B1 antisense RNA 1	ncRNA
chr9-796	chr9	104093970	104094106	+	28.1	0.571	promoter-TSS (NM_001042551)	promoter-TSS (NM_001042551)	-222	NM_001265602	10592	Hs.119023	NM_006444	ENSG00000136824	SMC2	CAP-E|CAPE|SMC-2|SMC2L1	structural maintenance of chromosomes 2	protein-coding
chr1-2121	chr1	226784192	226784328	+	28.1	0.871	Intergenic	Intergenic	-45085	NM_002221	3707	Hs.528087	NM_002221	ENSG00000143772	ITPKB	IP3-3KB|IP3K|IP3K-B|IP3KB|PIG37	inositol-trisphosphate 3-kinase B	protein-coding
chr20-347	chr20	37202314	37202450	+	28.1	0.651	intron (NM_001324301, intron 5 of 18)	intron (NM_001324301, intron 5 of 18)	-22794	NM_213631	140699	Hs.349125	NM_152503	ENSG00000101353	MROH8	C20orf131|C20orf132|dJ621N11.3|dJ621N11.4	maestro heat like repeat family member 8	protein-coding
chr8-589	chr8	17363221	17363357	+	28.1	0.659	intron (NM_004686, intron 3 of 13)	intron (NM_004686, intron 3 of 13)	50242	NM_004686	9108	Hs.625674	NM_004686	ENSG00000003987	MTMR7	-	myotubularin related protein 7	protein-coding
chr8-712	chr8	17596731	17596867	+	28.1	0.903	intron (NM_006207, intron 3 of 6)	intron (NM_006207, intron 3 of 6)	20366	NM_006207	5157	Hs.458573	NM_006207	ENSG00000104213	PDGFRL	PDGRL|PRLTS	platelet derived growth factor receptor like	protein-coding
chr11-835	chr11	46617119	46617255	+	28.1	0.833	promoter-TSS (NM_173811)	promoter-TSS (NM_173811)	40	NM_173811	283254	Hs.714463	NM_173811	ENSG00000180423	HARBI1	C11orf77	harbinger transposase derived 1	protein-coding
chr11-1207	chr11	64359062	64359198	+	28.1	0.706	promoter-TSS (NM_003942)	promoter-TSS (NM_003942)	-23	NM_001318361	8986	Hs.105584	NM_003942	ENSG00000162302	RPS6KA4	MSK2|RSK-B|S6K-alpha-4	ribosomal protein S6 kinase A4	protein-coding
chr16-445	chr16	636356	636492	+	28.1	0.702	promoter-TSS (NM_001040160)	promoter-TSS (NM_001040160)	-58	NM_001040160	84326	Hs.239500	NM_032366	ENSG00000130731	METTL26	C16orf13|JFP2	methyltransferase like 26	protein-coding
chr8-644	chr8	28365931	28366067	+	28.1	0.711	intron (NM_018660, intron 1 of 9)	intron (NM_018660, intron 1 of 9)	20461	NM_018660	55893	Hs.435535	NM_018660	ENSG00000186918	ZNF395	HDBP-2|HDBP2|HDRF-2|PBF|PRF-1|PRF1|Si-1-8-14	zinc finger protein 395	protein-coding
chr15-992	chr15	79896932	79897068	+	28.1	0.639	promoter-TSS (NM_006441)	promoter-TSS (NM_006441)	-3	NR_037654	10588	Hs.194294	NM_006441	ENSG00000136371	MTHFS	HsT19268	methenyltetrahydrofolate synthetase	protein-coding
chr8-950	chr8	22274253	22274389	+	28.1	0.879	promoter-TSS (NM_018068)	promoter-TSS (NM_018068)	841	NR_134293	100507071	Hs.458623	NR_134293	ENSG00000254064	LOC100507071	-	uncharacterized LOC100507071	ncRNA
chr20-529	chr20	44594846	44594982	+	28.1	0.824	intron (NM_007066, intron 2 of 3)	intron (NM_007066, intron 2 of 3)	12365	NM_001281445	11142	Hs.472831	NM_007066	ENSG00000168734	PKIG	PKI-gamma	cAMP-dependent protein kinase inhibitor gamma	protein-coding
chr16-570	chr16	28181642	28181778	+	28.1	0.676	intron (NM_015171, intron 1 of 23)	intron (NM_015171, intron 1 of 23)	30208	NM_001270940	23214	Hs.460468	NM_015171	ENSG00000169180	XPO6	EXP6|RANBP20	exportin 6	protein-coding
chr20-503	chr20	3888760	3888896	+	28.1	0.686	promoter-TSS (NM_001324191)	promoter-TSS (NM_001324191)	-11	NM_024960	80025	Hs.114180	NM_024960	ENSG00000125779	PANK2	C20orf48|HARP|HSS|NBIA1|PKAN	pantothenate kinase 2	protein-coding
chr1-2116	chr1	224498255	224498391	+	28.1	0.897	intron (NM_001322302, intron 2 of 6)	intron (NM_001322302, intron 2 of 6)	63428	NM_001322303	149111	Hs.731723	NM_152495	ENSG00000143786	CNIH3	CNIH-3	cornichon family AMPA receptor auxiliary protein 3	protein-coding
chr4-856	chr4	987225	987361	+	28.1	0.571	TTS (NM_022042)	TTS (NM_022042)	296	NR_110313	3425	Hs.89560	NM_000203	ENSG00000127415	IDUA	IDA|MPS1	iduronidase, alpha-L-	protein-coding
chr2-1412	chr2	191245308	191245444	+	28.1	0.683	promoter-TSS (NM_012223)	promoter-TSS (NM_012223)	100	NM_001161819	4430	Hs.439620	NM_012223	ENSG00000128641	MYO1B	MMI-alpha|MMIa|MYH-1c|myr1	myosin IB	protein-coding
chr2-1161	chr2	147782657	147782793	+	28.1	0.737	Intergenic	Intergenic	-61792	NM_001278580	92	Hs.470174	NM_001616	ENSG00000121989	ACVR2A	ACTRII|ACVR2	activin A receptor type 2A	protein-coding
chr16-869	chr16	24539110	24539246	+	28.1	0.833	promoter-TSS (NM_006910)	promoter-TSS (NM_006910)	-409	NM_006910	5930	Hs.188553	NM_006910	ENSG00000122257	RBBP6	MY038|P2P-R|PACT|RBQ-1|SNAMA	RB binding protein 6, ubiquitin ligase	protein-coding
chr6-1232	chr6	16770068	16770204	+	28.1	0.656	Intergenic	Intergenic	-8646	NM_000332	6310	Hs.434961	NM_000332	ENSG00000124788	ATXN1	ATX1|D6S504E|SCA1	ataxin 1	protein-coding
chr14-607	chr14	39442461	39442597	+	28.1	0.629	Intergenic	LTR2752|LTR|ERV1	-10029	NM_203301	254170	Hs.146632	NM_203301	ENSG00000165355	FBXO33	BMND12|Fbx33|c14_5247	F-box protein 33	protein-coding
chr8-935	chr8	140718696	140718832	+	28.1	0.605	intron (NM_153831, intron 22 of 31)	intron (NM_153831, intron 22 of 31)	13889	NR_029892	442893		NR_029892	ENSG00000254324	MIR151A	MIR151|MIRN151|hsa-mir-151|hsa-mir-151a	microRNA 151a	ncRNA
chr1-3813	chr1	192952208	192952344	+	28.1	0.750	Intergenic	MIR3|SINE|MIR	-4019	NR_126003	102724954	Hs.243488	NR_126003		LINC01032	-	long intergenic non-protein coding RNA 1032	ncRNA
chr12-1365	chr12	6333758	6333894	+	28.1	0.717	exon (NM_001065, exon 3 of 10)	exon (NM_001065, exon 3 of 10)	8291	NR_144351	7132	Hs.279594	NM_001065	ENSG00000067182	TNFRSF1A	CD120a|FPF|TBP1|TNF-R|TNF-R-I|TNF-R55|TNFAR|TNFR1|TNFR55|TNFR60|p55|p55-R|p60	TNF receptor superfamily member 1A	protein-coding
chr17-1400	chr17	36486577	36486713	+	28.1	0.676	promoter-TSS (NM_001281433)	promoter-TSS (NM_001281433)	18	NR_104009	9326	Hs.2210	NM_004773	ENSG00000273611	ZNHIT3	TRIP3	zinc finger HIT-type containing 3	protein-coding
chr6-1264	chr6	49906643	49906779	+	28.1	0.800	Intergenic	Intergenic	-29615	NM_001205220	167	Hs.109620	NM_001131	ENSG00000124812	CRISP1	AEGL1|ARP|CRISP-1|HEL-S-57|HSCRISP1D|HSCRISP1G|HUMARP	cysteine rich secretory protein 1	protein-coding
chr9-941	chr9	76375274	76375410	+	28.1	0.862	Intergenic	Intergenic	19186	NM_018339	55312	Hs.37558	NM_018339	ENSG00000135002	RFK	RIFK	riboflavin kinase	protein-coding
chr6-1419	chr6	110958558	110958694	+	28.1	0.622	promoter-TSS (NM_138408)	promoter-TSS (NM_138408)	66	NM_138408	112495	Hs.418520	NM_138408	ENSG00000155115	GTF3C6	C6orf51|TFIIIC35|bA397G5.3	general transcription factor IIIC subunit 6	protein-coding
chr5-1261	chr5	173782213	173782349	+	28.1	0.828	Intergenic	Intergenic	8661	NR_108028	101928154	Hs.366725	NR_108028		LINC01485	-	long intergenic non-protein coding RNA 1485	ncRNA
chr3-1133	chr3	138115592	138115728	+	28.1	0.806	promoter-TSS (NM_173543)	promoter-TSS (NM_173543)	-51	NM_173543	199221	Hs.351403	NM_173543	ENSG00000158163	DZIP1L	DZIP2	DAZ interacting zinc finger protein 1 like	protein-coding
chr7-664	chr7	127651923	127652059	+	28.1	0.659	promoter-TSS (NM_014390)	promoter-TSS (NM_014390)	2	NM_014390	27044	Hs.122523	NM_014390	ENSG00000197157	SND1	TDRD11|Tudor-SN|p100	staphylococcal nuclease and tudor domain containing 1	protein-coding
chr5-1493	chr5	139392692	139392828	+	28.1	0.600	exon (NM_001161546, exon 1 of 1)	exon (NM_001161546, exon 1 of 1)	2436	NM_001161546	389333	Hs.729482	NM_001161546	ENSG00000228672	PROB1	C5orf65	proline rich basic protein 1	protein-coding
chr4-702	chr4	37826617	37826753	+	28.1	0.641	promoter-TSS (NM_018290)	promoter-TSS (NM_018290)	25	NM_018290	55276	Hs.23363	NM_018290	ENSG00000169299	PGM2	MSTP006	phosphoglucomutase 2	protein-coding
chr20-594	chr20	19885287	19885423	+	28.1	0.750	Intergenic	L1MA8|LINE|L1	-1166	NM_001242581	54453	Hs.472270	NM_018993	ENSG00000132669	RIN2	MACS|RASSF4	Ras and Rab interactor 2	protein-coding
chr17-1421	chr17	48375500	48375636	+	28.1	0.867	intron (NM_003726, intron 2 of 12)	intron (NM_003726, intron 2 of 12)	54664	NM_001075099	8631	Hs.316931	NM_003726	ENSG00000141293	SKAP1	HEL-S-81p|SCAP1|SKAP55	src kinase associated phosphoprotein 1	protein-coding
chr1-2649	chr1	112390941	112391077	+	28.1	0.737	Intergenic	Intergenic	-5169	NM_018704	55917	Hs.744100	NM_018704	ENSG00000143079	CTTNBP2NL	-	CTTNBP2 N-terminal like	protein-coding
chr9-889	chr9	114505526	114505662	+	28.1	0.700	promoter-TSS (NM_015404)	promoter-TSS (NM_015404)	-138	NM_015404	25861	Hs.93836	NM_015404	ENSG00000095397	WHRN	CIP98|DFNB31|PDZD7B|USH2D|WI	whirlin	protein-coding
chr15-834	chr15	69410364	69410500	+	28.1	0.767	intron (NR_132969, intron 1 of 1)	intron (NR_132969, intron 1 of 1)	-3814	NM_004856	9493	Hs.270845	NM_004856	ENSG00000137807	KIF23	CHO1|KNSL5|MKLP-1|MKLP1	kinesin family member 23	protein-coding
chr9-968	chr9	94914293	94914429	+	28.1	0.730	intron (NM_032823, intron 5 of 14)	Charlie8|DNA|hAT-Charlie	104399	NR_031755	100313780		NR_031755	ENSG00000252153	MIR2278	mir-2278	microRNA 2278	ncRNA
chr4-640	chr4	24853299	24853435	+	28.1	0.739	intron (NM_173463, intron 4 of 12)	intron (NM_173463, intron 4 of 12)	57904	NM_003102	6649	Hs.2420	NM_003102	ENSG00000109610	SOD3	EC-SOD	superoxide dismutase 3, extracellular	protein-coding
chr5-1106	chr5	96510077	96510213	+	28.1	0.767	intron (NR_130776, intron 4 of 4)	intron (NR_130776, intron 4 of 4)	-76864	NM_000439	5122	Hs.78977	NM_000439	ENSG00000175426	PCSK1	BMIQ12|NEC1|PC1|PC3|SPC3	proprotein convertase subtilisin/kexin type 1	protein-coding
chr7-670	chr7	137992917	137993053	+	28.1	0.605	intron (NM_194071, intron 1 of 11)	intron (NM_194071, intron 1 of 11)	9116	NM_194071	64764	Hs.490273	NM_194071	ENSG00000182158	CREB3L2	BBF2H7	cAMP responsive element binding protein 3 like 2	protein-coding
chr9-746	chr9	110351117	110351253	+	28.1	0.697	Intergenic	Intergenic	-13301	NM_001003936	255220	Hs.147064	NM_001003936	ENSG00000204193	TXNDC8	SPTRX-3|TRX6|bA427L11.2	thioredoxin domain containing 8	protein-coding
chr13-241	chr13	29522194	29522330	+	28.1	0.667	intron (NM_003045, intron 8 of 12)	intron (NM_003045, intron 8 of 12)	-34512	NR_046378	100874107	Hs.577987	NR_046378		MTUS2-AS1	-	MTUS2 antisense RNA 1	ncRNA
chr1-2315	chr1	231422213	231422349	+	28.1	0.711	5' UTR (NM_022051, exon 1 of 5)	5' UTR (NM_022051, exon 1 of 5)	2763	NM_022051	54583	Hs.444450	NM_022051	ENSG00000135766	EGLN1	C1orf12|ECYT3|HALAH|HIF-PH2|HIFPH2|HPH-2|HPH2|PHD2|SM20|ZMYND6	egl-9 family hypoxia inducible factor 1	protein-coding
chr2-1393	chr2	152586174	152586310	+	28.1	0.677	intron (NM_052905, intron 9 of 25)	intron (NM_052905, intron 9 of 25)	131219	NM_017892	55660	Hs.643580	NM_017892	ENSG00000196504	PRPF40A	FBP-11|FBP11|FLAF1|FNBP3|HIP-10|HIP10|HYPA|NY-REN-6|Prp40	pre-mRNA processing factor 40 homolog A	protein-coding
chr12-1942	chr12	106369710	106369846	+	28.1	0.727	intron (NM_001160708, intron 6 of 27)	MIR|SINE|MIR	11696	NM_001160708	55703	Hs.62696	NM_018082	ENSG00000013503	POLR3B	C128|HLD8|INMAP|RPC2	RNA polymerase III subunit B	protein-coding
chr9-848	chr9	73271189	73271325	+	28.1	0.862	Intergenic	Intergenic	119526	NM_000700	301	Hs.494173	NM_000700	ENSG00000135046	ANXA1	ANX1|LPC1	annexin A1	protein-coding
chr13-217	chr13	64075982	64076118	+	28.1	0.727	Intergenic	MER52A|LTR|ERV1	-231925	NR_130763	102723968	Hs.551671	NR_130763	ENSG00000219926	LOC102723968	-	uncharacterized LOC102723968	ncRNA
chr8-808	chr8	70669042	70669178	+	28.1	0.625	promoter-TSS (NM_001011720)	promoter-TSS (NM_001011720)	102	NM_016027	51110	Hs.118554	NM_016027	ENSG00000147592	LACTB2	CGI-83	lactamase beta 2	protein-coding
chr5-1823	chr5	43008618	43008754	+	28.1	0.867	Intergenic	Intergenic	10125	NR_034086	648987	Hs.649468	NR_034085	ENSG00000177738	LOC648987	-	uncharacterized LOC648987	ncRNA
chrX-398	chrX	122582336	122582472	+	28.1	0.789	Intergenic	Intergenic	-601839	NM_000828	2892	Hs.377070	NM_000828	ENSG00000125675	GRIA3	GLUR-C|GLUR-K3|GLUR3|GLURC|GluA3|MRX94	glutamate ionotropic receptor AMPA type subunit 3	protein-coding
chr19-766	chr19	42177080	42177216	+	28.1	0.793	Intergenic	Intergenic	40644	NM_001270615	162989	Hs.515432	NM_133328	ENSG00000160570	DEDD2	FLAME-3|FLAME3	death effector domain containing 2	protein-coding
chr18-374	chr18	63831199	63831335	+	28.1	0.710	Intergenic	Intergenic	53490	NM_001261830	8710	Hs.138202	NM_003784	ENSG00000166396	SERPINB7	MEGSIN|PPKN|TP55	serpin family B member 7	protein-coding
chr17-1129	chr17	42798620	42798756	+	28.1	0.657	promoter-TSS (NM_173478)	promoter-TSS (NM_173478)	37	NM_001040431	28958	Hs.16059	NM_001040431	ENSG00000183978	COA3	CCDC56|COX25|HSPC009|MITRAC12	cytochrome c oxidase assembly factor 3	protein-coding
chr17-1348	chr17	70968469	70968605	+	28.1	0.829	Intergenic	L1ME1|LINE|L1	233642	NR_104152	101928165	Hs.407613	NR_104152	ENSG00000260785	CASC17	LINC00600	cancer susceptibility candidate 17 (non-protein coding)	ncRNA
chr6-917	chr6	13574929	13575065	+	28.1	0.625	intron (NM_012241, intron 1 of 9)	L2a|LINE|L2	370	NM_012241	23408	Hs.567431	NM_012241	ENSG00000124523	SIRT5	SIR2L5	sirtuin 5	protein-coding
chr9-973	chr9	97768751	97768887	+	28.1	0.706	Intergenic	Ricksha_0|DNA|MULE-MuDR	-71410	NM_000380	7507	Hs.654364	NM_000380	ENSG00000136936	XPA	XP1|XPAC	XPA, DNA damage recognition and repair factor	protein-coding
chr3-1272	chr3	191337992	191338128	+	28.1	0.758	intron (NM_178335, intron 1 of 11)	intron (NM_178335, intron 1 of 11)	-7524	NM_198152	257313	Hs.518492	NM_198152	ENSG00000188958	UTS2B	U2B|URP|UTS2D	urotensin 2B	protein-coding
chr8-541	chr8	54862693	54862829	+	28.1	0.878	Intergenic	MLT1J2|LTR|ERVL-MaLR	-239696	NM_052898	114786	Hs.130197	NM_052898	ENSG00000206579	XKR4	XRG4	XK related 4	protein-coding
chr9-776	chr9	32426401	32426537	+	28.1	0.719	intron (NM_002197, intron 11 of 20)	intron (NM_002197, intron 11 of 20)	41866	NM_002197	48	Hs.567229	NM_002197	ENSG00000122729	ACO1	ACONS|HEL60|IREB1|IREBP|IREBP1|IRP1	aconitase 1	protein-coding
chr10-1112	chr10	114390895	114391031	+	28.1	0.824	intron (NM_032550, intron 1 of 18)	L1ME5|LINE|L1	13815	NM_001001936	84632	Hs.501106	NM_032550	ENSG00000169129	AFAP1L2	CTB-1144G6.4|KIAA1914|XB130	actin filament associated protein 1 like 2	protein-coding
chr6-1312	chr6	138088455	138088591	+	28.1	0.611	TTS (NM_022121)	TTS (NM_022121)	19000	NM_022121	64065	Hs.201446	NM_022121	ENSG00000112378	PERP	KCP1|KRTCAP1|PIGPC1|THW|dJ496H19.1	PERP, TP53 apoptosis effector	protein-coding
chr16-1005	chr16	84829358	84829494	+	28.1	0.714	intron (NM_031476, intron 1 of 14)	intron (NM_031476, intron 1 of 14)	9445	NM_031476	83716	Hs.513779	NM_031476	ENSG00000103196	CRISPLD2	CRISP11|LCRISP2|LGL1	cysteine rich secretory protein LCCL domain containing 2	protein-coding
chr8-1150	chr8	123840119	123840255	+	28.1	0.900	Intergenic	Charlie21a|DNA|hAT-Charlie	-11800	NM_001039112	654463	Hs.632058	NM_001039112	ENSG00000214814	FER1L6	C8ORFK23	fer-1 like family member 6	protein-coding
chr8-659	chr8	58608685	58608821	+	28.1	0.818	intron (NM_003580, intron 10 of 30)	intron (NM_003580, intron 10 of 30)	50654	NM_001144772	8439	Hs.372000	NM_003580	ENSG00000035681	NSMAF	FAN|GRAMD5	neutral sphingomyelinase activation associated factor	protein-coding
chr5-1121	chr5	132363504	132363640	+	28.1	0.903	intron (NR_110997, intron 3 of 7)	L2a|LINE|L2	2027	NR_037500	100500865		NR_037500	ENSG00000263597	MIR3936	mir-3936	microRNA 3936	ncRNA
chr10-1075	chr10	73591317	73591453	+	28.1	0.750	promoter-TSS (NM_001320437)	promoter-TSS (NM_001320437)	-35	NM_001320437	159195	Hs.657355	NM_152586	ENSG00000166348	USP54	C10orf29|bA137L10.3|bA137L10.4	ubiquitin specific peptidase 54	protein-coding
chr2-1673	chr2	121197488	121197624	+	28.1	0.781	Intergenic	Intergenic	87646	NM_014553	29842	Hs.156471	NM_014553	ENSG00000115112	TFCP2L1	CRTR1|LBP-9|LBP9	transcription factor CP2 like 1	protein-coding
chr7-706	chr7	75915028	75915164	+	28.1	0.643	promoter-TSS (NM_000941)	promoter-TSS (NM_000941)	-6	NM_000941	5447	Hs.354056	NM_000941	ENSG00000127948	POR	CPR|CYPOR|P450R	cytochrome p450 oxidoreductase	protein-coding
chr4-1036	chr4	127484157	127484293	+	28.1	0.750	Intergenic	Intergenic	-148707	NM_015693	27152	Hs.391481	NM_015693	ENSG00000164066	INTU	INT|PDZD6|PDZK6	inturned planar cell polarity protein	protein-coding
chr19-760	chr19	34134443	34134579	+	28.1	0.684	Intergenic	CpG	-37936	NM_015578	26065	Hs.744009	NM_015578	ENSG00000257103	LSM14A	C19orf13|FAM61A|RAP55|RAP55A	LSM14A, mRNA processing body assembly factor	protein-coding
chr7-669	chr7	136086909	136087045	+	28.1	0.781	Intergenic	MLT1K|LTR|ERVL-MaLR	-109521	NM_001128619	767558	Hs.602015	NM_001128619	ENSG00000267697	LUZP6	MPD6|MTPNUT	leucine zipper protein 6	protein-coding
chr14-647	chr14	102795161	102795297	+	28.1	0.765	intron (NM_003300, intron 1 of 10)	UCON71_Crp|Unknown|Unknown	17750	NM_145725	7187	Hs.510528	NM_003300	ENSG00000131323	TRAF3	CAP-1|CAP1|CD40bp|CRAF1|IIAE5|LAP1	TNF receptor associated factor 3	protein-coding
chr11-988	chr11	45147149	45147285	+	28.1	0.694	promoter-TSS (NM_001256696)	promoter-TSS (NM_001256696)	-126	NM_001256696	56981	Hs.178715	NM_020229	ENSG00000019485	PRDM11	PFM8	PR/SET domain 11	protein-coding
chr17-1322	chr17	45133335	45133471	+	28.1	0.684	promoter-TSS (NM_133373)	promoter-TSS (NM_133373)	803	NM_001321353	79777	Hs.110298	NM_024722	ENSG00000181513	ACBD4	HMFT0700	acyl-CoA binding domain containing 4	protein-coding
chr14-541	chr14	93941709	93941845	+	28.1	0.684	intron (NM_001202429, intron 7 of 9)	intron (NM_001202429, intron 7 of 9)	6525	NR_039728	100616140		NR_039728	ENSG00000265768	MIR4506	-	microRNA 4506	ncRNA
chr2-1878	chr2	187541798	187541934	+	28.1	0.771	intron (NM_001329239, intron 1 of 9)	L2|LINE|L2	12639	NM_001329240	7035	Hs.516578	NM_006287	ENSG00000003436	TFPI	EPI|LACI|TFI|TFPI1	tissue factor pathway inhibitor	protein-coding
chr2-1964	chr2	37570999	37571135	+	28.1	0.767	Intergenic	Intergenic	101132	NM_006449	10602	Hs.369574	NM_006449	ENSG00000163171	CDC42EP3	BORG2|CEP3|UB1	CDC42 effector protein 3	protein-coding
chr20-570	chr20	45946449	45946585	+	28.1	0.692	intron (NM_022104, intron 14 of 16)	MIRb|SINE|MIR	11839	NM_022104	63935	Hs.472856	NM_022104	ENSG00000100982	PCIF1	C20orf67|PPP1R121	PDX1 C-terminal inhibiting factor 1	protein-coding
chr13-101	chr13	26221821	26221957	+	28.1	0.675	promoter-TSS (NM_183044)	promoter-TSS (NM_183044)	2	NM_183043	6049	Hs.136885	NM_005977	ENSG00000127870	RNF6	-	ring finger protein 6	protein-coding
chr17-1408	chr17	39573831	39573967	+	28.1	0.733	Intergenic	CpG	34023	NM_006160	4761	Hs.322431	NM_006160	ENSG00000171532	NEUROD2	NDRF|bHLHa1	neuronal differentiation 2	protein-coding
chr6-982	chr6	142551464	142551600	+	28.1	0.675	intron (NR_027312, intron 1 of 2)	intron (NR_027312, intron 1 of 2)	86304	NR_027311	153910	Hs.350819	NR_027311	ENSG00000236366	LOC153910	-	uncharacterized LOC153910	ncRNA
chr6-741	chr6	10403763	10403899	+	28.1	0.600	intron (NM_001032280, intron 4 of 6)	intron (NM_001032280, intron 4 of 6)	-8487	NR_033910	100130275	Hs.661431	NR_033910		TFAP2A-AS1	-	TFAP2A antisense RNA 1	ncRNA
chr17-1119	chr17	36608895	36609031	+	28.1	0.818	TTS (NM_024864)	TTS (NM_024864)	7367	NM_024864	79922	Hs.194864	NM_024864	ENSG00000278619	MRM1	-	mitochondrial rRNA methyltransferase 1	protein-coding
chr2-1548	chr2	196482741	196482877	+	28.1	0.909	intron (NM_020760, intron 1 of 28)	MER45C|DNA|hAT-Tip100	109802	NM_020760	57520	Hs.654742	NM_020760	ENSG00000138411	HECW2	NEDL2	HECT, C2 and WW domain containing E3 ubiquitin protein ligase 2	protein-coding
chr6-1134	chr6	32609923	32610059	+	28.1	0.844	Intergenic	Intergenic	-20155	NM_002124	3123	Hs.534322	NM_002124	ENSG00000196126	HLA-DRB1	DRB1|HLA-DR1B|HLA-DRB|SS1	major histocompatibility complex, class II, DR beta 1	protein-coding
chr5-1119	chr5	127206422	127206558	+	28.1	0.757	Intergenic	Intergenic	-84274	NM_001256545	84466	Hs.438709	NM_032446	ENSG00000145794	MEGF10	EMARDD	multiple EGF like domains 10	protein-coding
chrX-484	chrX	22800465	22800601	+	28.1	0.719	intron (NR_073010, intron 3 of 11)	MLT1H|LTR|ERVL-MaLR	-199428	NM_182699	168400	Hs.434416	NM_182699	ENSG00000184735	DDX53	CAGE|CT26	DEAD-box helicase 53	protein-coding
chr19-934	chr19	10478987	10479123	+	28.1	0.788	Intergenic	CpG	23750	NM_012289	9817	Hs.465870	NM_012289	ENSG00000079999	KEAP1	INrf2|KLHL19	kelch like ECH associated protein 1	protein-coding
chr19-954	chr19	40831994	40832130	+	28.1	0.714	Intergenic	Intergenic	18385	NM_000762	1548	Hs.250615	NM_000762	ENSG00000255974	CYP2A6	CPA6|CYP2A|CYP2A3|CYPIIA6|P450C2A|P450PB	cytochrome P450 family 2 subfamily A member 6	protein-coding
chr1-2172	chr1	26524278	26524414	+	27.0	0.800	Intergenic	L2b|LINE|L2	-5412	NM_002953	6195	Hs.149957	NM_002953	ENSG00000117676	RPS6KA1	HU-1|MAPKAPK1A|RSK|RSK1|p90Rsk	ribosomal protein S6 kinase A1	protein-coding
chr20-597	chr20	32255405	32255541	+	27.0	0.719	Intergenic	MLT1G|LTR|ERVL-MaLR	17678	NR_031726	100302183		NR_031726	ENSG00000101346	MIR1825	MIRN1825|hsa-mir-1825	microRNA 1825	ncRNA
chr12-1506	chr12	29164858	29164994	+	27.0	0.815	intron (NM_001271783, intron 1 of 11)	intron (NM_001271783, intron 1 of 11)	15923	NM_001271783	55711	Hs.684482	NM_018099	ENSG00000064763	FAR2	HEL-S-81|MLSTD1|SDR10E2	fatty acyl-CoA reductase 2	protein-coding
chr19-961	chr19	45792836	45792972	+	27.0	0.684	promoter-TSS (NM_004943)	promoter-TSS (NM_004943)	-102	NM_004943	1762	Hs.515474	NM_004943	ENSG00000185800	DMWD	D19S593E|DMR-N9|DMRN9|gene59	dystrophia myotonica, WD repeat containing	protein-coding
chr4-952	chr4	182240289	182240425	+	27.0	0.743	Intergenic	Intergenic	-3074	NM_001080477	55714	Hs.130438	NM_001080477	ENSG00000218336	TENM3	MCOPCB9|ODZ3|TNM3|Ten-m3|ten-3	teneurin transmembrane protein 3	protein-coding
chr8-943	chr8	13116285	13116421	+	27.0	0.818	promoter-TSS (NM_001164271)	promoter-TSS (NM_001164271)	-109	NM_001164271	10395	Hs.134296	NM_006094	ENSG00000164741	DLC1	ARHGAP7|HP|STARD12|p122-RhoGAP	DLC1 Rho GTPase activating protein	protein-coding
chr11-1010	chr11	69166648	69166784	+	27.0	0.750	intron (NR_104161, intron 2 of 2)	intron (NR_104161, intron 2 of 2)	4846	NR_104161	338694	Hs.564235	NR_104161	ENSG00000261070	LOC338694	-	uncharacterized LOC338694	ncRNA
chr12-2186	chr12	51886043	51886179	+	27.0	0.694	Intergenic	Intergenic	-1898	NM_001304460	341405	Hs.433492	NM_182608	ENSG00000167612	ANKRD33	C12orf7|PANKY	ankyrin repeat domain 33	protein-coding
chr1-2634	chr1	93759060	93759196	+	27.0	0.862	intron (NM_001261408, intron 2 of 13)	intron (NM_001261408, intron 2 of 13)	-77290	NM_003567	8412	Hs.36958	NM_003567	ENSG00000137936	BCAR3	NSP2|SH2D3B	breast cancer anti-estrogen resistance 3	protein-coding
chr12-1980	chr12	12976487	12976623	+	27.0	0.757	intron (NM_015987, intron 3 of 3)	intron (NM_015987, intron 3 of 3)	-3282	NR_038920	100506314	Hs.659383	NR_038920	ENSG00000247498	LOC100506314	-	uncharacterized LOC100506314	ncRNA
chr20-580	chr20	324404	324540	+	27.0	0.689	intron (NR_109990, intron 1 of 2)	CpG	780	NR_109990	100507459	Hs.659689	NR_109990		NRSN2-AS1	-	NRSN2 antisense RNA 1	ncRNA
chr1-2921	chr1	153658569	153658705	+	27.0	0.633	promoter-TSS (NM_012437)	promoter-TSS (NM_012437)	-17	NM_012437	23557	Hs.32018	NM_012437	ENSG00000143553	SNAPIN	BLOC1S7|BLOS7|BORCS3|SNAPAP	SNAP associated protein	protein-coding
chr16-901	chr16	67246256	67246392	+	27.0	0.771	intron (NM_013241, intron 1 of 21)	CpG	1198	NM_013241	29109	Hs.95231	NM_013241	ENSG00000135723	FHOD1	FHOS	formin homology 2 domain containing 1	protein-coding
chr5-1287	chr5	25107860	25107996	+	27.0	0.650	Intergenic	Intergenic	-83025	NR_136209	105374693	Hs.628714	NR_136209		LOC105374693	-	uncharacterized LOC105374693	ncRNA
chr12-1653	chr12	39237098	39237234	+	27.0	0.806	Intergenic	Intergenic	206224	NM_001173463	55605	Hs.374201	NM_017641	ENSG00000139116	KIF21A	CFEOM1|FEOM1|FEOM3A	kinesin family member 21A	protein-coding
chr11-886	chr11	11391909	11392045	+	27.0	0.774	intron (NM_198516, intron 3 of 10)	intron (NM_198516, intron 3 of 10)	-38620	NM_001256686	283106	Hs.654675	NM_001256686	ENSG00000254598	CSNK2A3	CSNK2A1P	casein kinase 2 alpha 3	protein-coding
chr17-1720	chr17	39486335	39486471	+	27.0	0.842	intron (NM_016507, intron 2 of 13)	AluJo|SINE|Alu	24892	NM_015083	51755	Hs.345028	NM_015083	ENSG00000167258	CDK12	CRK7|CRKR|CRKRS	cyclin dependent kinase 12	protein-coding
chr11-643	chr11	73761286	73761422	+	27.0	0.676	promoter-TSS (NM_002869)	promoter-TSS (NM_002869)	-198	NM_002869	5870	Hs.503222	NM_002869	ENSG00000175582	RAB6A	RAB6	RAB6A, member RAS oncogene family	protein-coding
chr1-3713	chr1	147292151	147292287	+	27.0	0.667	intron (NM_024568, intron 20 of 22)	intron (NM_024568, intron 20 of 22)	49578	NM_001256337	9557	Hs.191164	NM_004284	ENSG00000131778	CHD1L	ALC1|CHDL	chromodomain helicase DNA binding protein 1 like	protein-coding
chr4-723	chr4	86835010	86835146	+	27.0	0.703	intron (NM_197965, intron 1 of 5)	MSTB|LTR|ERVL-MaLR	14185	NM_197965	345274	Hs.452996	NM_197965	ENSG00000145283	SLC10A6	SOAT	solute carrier family 10 member 6	protein-coding
chr6-1035	chr6	35173048	35173184	+	27.0	0.628	Intergenic	MIRb|SINE|MIR	-31706	NM_001261819	6954	Hs.435371	NM_018679	ENSG00000124678	TCP11	D6S230E|FPPR	t-complex 11	protein-coding
chr2-1464	chr2	18560694	18560830	+	27.0	0.727	promoter-TSS (NM_020905)	promoter-TSS (NM_020905)	-69	NM_020905	57665	Hs.120319	NM_020905	ENSG00000240857	RDH14	PAN2|SDR7C4	retinol dehydrogenase 14 (all-trans/9-cis/11-cis)	protein-coding
chr1-3117	chr1	68916619	68916755	+	27.0	0.793	Intergenic	Intergenic	-419466	NM_001114120	55635	Hs.445098	NM_017779	ENSG00000024526	DEPDC1	DEP.8|DEPDC1-V2|DEPDC1A|SDP35	DEP domain containing 1	protein-coding
chr14-731	chr14	68816689	68816825	+	27.0	0.800	Intergenic	CpG	-20514	NM_001244701	677	Hs.85155	NM_004926	ENSG00000185650	ZFP36L1	BRF1|Berg36|ERF-1|ERF1|RNF162B|TIS11B|cMG1	ZFP36 ring finger protein like 1	protein-coding
chr5-1362	chr5	151038152	151038288	+	27.0	0.737	intron (NM_001252390, intron 12 of 17)	intron (NM_001252390, intron 12 of 17)	17808	NM_002084	2878	Hs.386793	NM_002084	ENSG00000211445	GPX3	GPx-P|GSHPx-3|GSHPx-P	glutathione peroxidase 3	protein-coding
chr22-565	chr22	36470343	36470479	+	27.0	0.867	intron (NM_012473, intron 3 of 3)	intron (NM_012473, intron 3 of 3)	11229	NM_012473	25828	Hs.211929	NM_012473	ENSG00000100348	TXN2	COXPD29|MT-TRX|MTRX|TRX2	thioredoxin 2	protein-coding
chr21-329	chr21	34881919	34882055	+	27.0	0.600	intron (NM_001001890, intron 1 of 5)	intron (NM_001001890, intron 1 of 5)	6703	NM_001122607	861	Hs.149261	NM_001754	ENSG00000159216	RUNX1	AML1|AML1-EVI-1|AMLCR1|CBF2alpha|CBFA2|EVI-1|PEBP2aB|PEBP2alpha	runt related transcription factor 1	protein-coding
chr3-1247	chr3	149480509	149480645	+	27.0	0.828	intron (NM_004617, intron 2 of 4)	intron (NM_004617, intron 2 of 4)	5996	NM_004617	7104	Hs.133527	NM_004617	ENSG00000169903	TM4SF4	ILTMP|il-TMP	transmembrane 4 L six family member 4	protein-coding
chr20-655	chr20	36064872	36065008	+	27.0	0.694	Intergenic	CpG	-13980	NR_027451	647979	Hs.743232	NR_027451	ENSG00000260032	NORAD	LINC00657	non-coding RNA activated by DNA damage	ncRNA
chr18-302	chr18	74289288	74289424	+	27.0	0.697	intron (NM_001914, intron 1 of 5)	intron (NM_001914, intron 1 of 5)	2660	NM_001914	1528	Hs.465413	NM_001914	ENSG00000166347	CYB5A	CYB5|MCB5	cytochrome b5 type A	protein-coding
chr19-1083	chr19	2167454	2167590	+	27.0	0.793	intron (NM_032482, intron 1 of 27)	intron (NM_032482, intron 1 of 27)	3373	NM_032482	84444	Hs.713641	NM_032482	ENSG00000104885	DOT1L	DOT1|KMT4	DOT1 like histone lysine methyltransferase	protein-coding
chr1-1655	chr1	192489818	192489954	+	27.0	0.711	Intergenic	Intergenic	-85841	NM_002922	5996	Hs.75256	NM_002922	ENSG00000090104	RGS1	1R20|BL34|HEL-S-87|IER1|IR20	regulator of G-protein signaling 1	protein-coding
chr2-1482	chr2	54456256	54456392	+	27.0	0.759	promoter-TSS (NM_003128)	promoter-TSS (NM_003128)	7	NM_003128	6711	Hs.503178	NM_003128	ENSG00000115306	SPTBN1	ELF|HEL102|SPTB2|betaSpII	spectrin beta, non-erythrocytic 1	protein-coding
chr5-1470	chr5	124656108	124656244	+	27.0	0.657	intron (NM_020747, intron 2 of 8)	intron (NM_020747, intron 2 of 8)	88936	NM_020747	57507	Hs.266616	NM_020747	ENSG00000168916	ZNF608	NY-REN-36	zinc finger protein 608	protein-coding
chr1-2263	chr1	178610844	178610980	+	27.0	0.886	Intergenic	LTR8|LTR|ERV1	-66837	NR_039622	100616328		NR_039622	ENSG00000266417	MIR4424	-	microRNA 4424	ncRNA
chr8-703	chr8	9651655	9651791	+	27.0	0.926	intron (NM_003747, intron 3 of 26)	MER90a|LTR|ERV1	-89949	NR_030327	693182		NR_030327	ENSG00000207701	MIR597	MIRN597|hsa-mir-597|mir-597	microRNA 597	ncRNA
chr3-1107	chr3	99901220	99901356	+	27.0	0.750	intron (NM_001042459, intron 4 of 4)	intron (NM_001042459, intron 4 of 4)	-25085	NM_001282793	11259	Hs.104672	NM_014890	ENSG00000168386	FILIP1L	DOC-1|DOC1|GIP130|GIP90	filamin A interacting protein 1 like	protein-coding
chr16-1087	chr16	81493808	81493944	+	27.0	0.800	intron (NM_198390, intron 1 of 20)	MIRb|SINE|MIR	-1473	NM_030629	80790	Hs.594095	NM_030629	ENSG00000153815	CMIP	TCMIP	c-Maf inducing protein	protein-coding
chr14-755	chr14	20971468	20971604	+	27.0	0.750	Intergenic	CpG	16065	NM_002934	6036	Hs.728	NM_002934	ENSG00000169385	RNASE2	EDN|RAF3|RNS2	ribonuclease A family member 2	protein-coding
chr8-873	chr8	23922714	23922850	+	27.0	0.688	Intergenic	Intergenic	-67975	NM_003155	6781	Hs.25590	NM_003155	ENSG00000159167	STC1	STC	stanniocalcin 1	protein-coding
chr14-695	chr14	102799902	102800038	+	27.0	0.629	intron (NM_003300, intron 1 of 10)	intron (NM_003300, intron 1 of 10)	22491	NM_145725	7187	Hs.510528	NM_003300	ENSG00000131323	TRAF3	CAP-1|CAP1|CD40bp|CRAF1|IIAE5|LAP1	TNF receptor associated factor 3	protein-coding
chr2-1618	chr2	46323896	46324032	+	27.0	0.528	intron (NM_001430, intron 1 of 15)	intron (NM_001430, intron 1 of 15)	26562	NM_001430	2034	Hs.468410	NM_001430	ENSG00000116016	EPAS1	ECYT4|HIF2A|HLF|MOP2|PASD2|bHLHe73	endothelial PAS domain protein 1	protein-coding
chr10-1296	chr10	88157979	88158115	+	27.0	0.600	Intergenic	Intergenic	294609	NM_000314	5728	Hs.500466	NM_000314	ENSG00000171862	PTEN	10q23del|BZS|CWS1|DEC|GLM2|MHAM|MMAC1|PTEN1|TEP1	phosphatase and tensin homolog	protein-coding
chr5-1097	chr5	72510880	72511016	+	27.0	0.658	Intergenic	Intergenic	-3526	NM_152625	167465	Hs.224794	NM_152625	ENSG00000178175	ZNF366	DCSCRIPT	zinc finger protein 366	protein-coding
chr22-424	chr22	46548010	46548146	+	27.0	0.786	Intergenic	Intergenic	-10908	NM_014246	9620	Hs.252387	NM_014246	ENSG00000075275	CELSR1	ADGRC1|CDHF9|FMI2|HFMI2|ME2	cadherin EGF LAG seven-pass G-type receptor 1	protein-coding
chr11-733	chr11	8652304	8652440	+	27.0	0.812	intron (NM_014818, intron 1 of 19)	intron (NM_014818, intron 1 of 19)	6464	NM_014818	9866	Hs.130836	NM_014818	ENSG00000166436	TRIM66	C11orf29|TIF1D|TIF1DELTA	tripartite motif containing 66	protein-coding
chr14-553	chr14	34781315	34781451	+	27.0	0.658	intron (NM_182648, intron 15 of 25)	L1MB7|LINE|L1	-66560	NM_138638	1073	Hs.180141	NM_021914	ENSG00000165410	CFL2	NEM7	cofilin 2	protein-coding
chr1-2800	chr1	18913162	18913298	+	27.0	0.784	intron (NM_001136265, intron 5 of 8)	intron (NM_001136265, intron 5 of 8)	-10431	NM_003748	8659	Hs.77448	NM_003748	ENSG00000159423	ALDH4A1	ALDH4|P5CD|P5CDh	aldehyde dehydrogenase 4 family member A1	protein-coding
chr21-306	chr21	39048717	39048853	+	27.0	0.857	Intergenic	L1MB8|LINE|L1	-71011	NR_109962	101928435	Hs.385528	NR_109962	ENSG00000232837	LINC01700	-	long intergenic non-protein coding RNA 1700	ncRNA
chrX-273	chrX	14027610	14027746	+	27.0	0.634	intron (NM_017856, intron 1 of 4)	MamSINE1|SINE|tRNA-RTE	2238	NM_017856	54960	Hs.592237	NM_017856	ENSG00000046647	GEMIN8	FAM51A1	gem nuclear organelle associated protein 8	protein-coding
chr3-1170	chr3	192422711	192422847	+	27.0	0.697	intron (NM_004113, intron 2 of 5)	MIR|SINE|MIR	-13730	NM_021032	2257	Hs.390250	NM_004113	ENSG00000114279	FGF12	EIEE47|FGF12B|FHF1	fibroblast growth factor 12	protein-coding
chr2-1515	chr2	112737128	112737264	+	27.0	0.833	non-coding (NR_130712, exon 10 of 10)	non-coding (NR_130712, exon 10 of 10)	27481	NR_130712	150468	Hs.434250	NM_152515	ENSG00000169607	CKAP2L	-	cytoskeleton associated protein 2 like	protein-coding
chr2-2250	chr2	180007319	180007455	+	27.0	0.571	promoter-TSS (NM_020943)	promoter-TSS (NM_020943)	-334	NM_020943	57703	Hs.311363	NM_020943	ENSG00000163510	CWC22	EIF4GL|NCM|fSAPb	CWC22 spliceosome associated protein homolog	protein-coding
chr1-1930	chr1	159890080	159890216	+	27.0	0.727	intron (NM_012337, intron 3 of 11)	intron (NM_012337, intron 3 of 11)	9931	NR_130464	100422852		NR_130464	ENSG00000266458	MIR4259	-	microRNA 4259	ncRNA
chr15-1046	chr15	40894985	40895121	+	27.0	0.767	intron (NM_020857, intron 1 of 4)	intron (NM_020857, intron 1 of 4)	623	NM_020857	57617	Hs.23876	NM_020857	ENSG00000104142	VPS18	PEP3	VPS18, CORVET/HOPS core subunit	protein-coding
chr16-740	chr16	14016067	14016203	+	27.0	0.719	promoter-TSS (NR_110909)	promoter-TSS (NR_110909)	-117	NR_110909	101927311		NR_110909	ENSG00000262097	LOC101927311	-	uncharacterized LOC101927311	ncRNA
chr3-1131	chr3	134666697	134666833	+	27.0	0.727	Intergenic	MIRb|SINE|MIR	-15743	NM_178554	339855	Hs.146730	NM_178554	ENSG00000174611	KY	MFM7	kyphoscoliosis peptidase	protein-coding
chr22-447	chr22	37197209	37197345	+	27.0	0.667	Intergenic	Intergenic	-8987	NM_031910	114904	Hs.22011	NM_031910	ENSG00000133466	C1QTNF6	CTFP6|CTRP6|ZACRP6	C1q and tumor necrosis factor related protein 6	protein-coding
chr2-1496	chr2	72892823	72892959	+	27.0	0.800	TTS (NM_003124)	TTS (NM_003124)	5508	NM_003124	6697	Hs.301540	NM_003124	ENSG00000116096	SPR	SDR38C1	sepiapterin reductase (7,8-dihydrobiopterin:NADP+ oxidoreductase)	protein-coding
chr8-1037	chr8	486727	486863	+	27.0	0.622	Intergenic	Intergenic	58050	NM_001256113	157695	Hs.289293	NM_175075	ENSG00000180190	TDRP	C8orf42|Inm01|TDRP1|TDRP2	testis development related protein	protein-coding
chr2-2287	chr2	220505282	220505418	+	27.0	0.906	Intergenic	Intergenic	-598785	NR_036228	100422959		NR_036228	ENSG00000266518	MIR4268	-	microRNA 4268	ncRNA
chr19-907	chr19	47130698	47130834	+	27.0	0.682	promoter-TSS (NM_001145713)	promoter-TSS (NM_001145713)	-57	NM_005500	10055	Hs.515500	NM_005500	ENSG00000142230	SAE1	AOS1|HSPC140|SUA1|UBLE1A	SUMO1 activating enzyme subunit 1	protein-coding
chrX-381	chrX	24117450	24117586	+	27.0	0.633	Intergenic	L1MEf|LINE|L1	-31471	NM_001330327	7543	Hs.336681	NM_003410	ENSG00000005889	ZFX	ZNF926	zinc finger protein, X-linked	protein-coding
chr15-1055	chr15	50686667	50686803	+	27.0	0.649	promoter-TSS (NM_001301212)	promoter-TSS (NM_001301212)	80	NM_017672	54822	Hs.512894	NM_017672	ENSG00000092439	TRPM7	ALSPDC|CHAK|CHAK1|LTRPC7|LTrpC-7|TRP-PLIK	transient receptor potential cation channel subfamily M member 7	protein-coding
chr5-1900	chr5	141960868	141961004	+	27.0	0.897	Intergenic	Intergenic	-1874	NM_016580	51294	Hs.439474	NM_016580	ENSG00000113555	PCDH12	VE-cadherin-2|VECAD2	protocadherin 12	protein-coding
chr10-1709	chr10	95201862	95201998	+	27.0	0.711	intron (NM_207321, intron 2 of 10)	intron (NM_207321, intron 2 of 10)	7730	NM_207321	142827	Hs.134229	NM_207321	ENSG00000173124	ACSM6	C10orf129|bA310E22.3	acyl-CoA synthetase medium-chain family member 6	protein-coding
chr16-1046	chr16	30096205	30096341	+	27.0	0.636	promoter-TSS (NM_031477)	promoter-TSS (NM_031477)	-57	NM_001145524	83719	Hs.513491	NM_031477	ENSG00000090238	YPEL3	-	yippee like 3	protein-coding
chr6-1305	chr6	125067106	125067242	+	27.0	0.857	intron (NR_104440, intron 4 of 6)	L2|LINE|L2	83810	NR_104440	154214	Hs.12876	NM_152553	ENSG00000146373	RNF217	C6orf172|IBRDC1|OSTL|dJ84N20.1	ring finger protein 217	protein-coding
chr4-775	chr4	16196657	16196793	+	27.0	0.839	intron (NM_153365, intron 3 of 13)	intron (NM_153365, intron 3 of 13)	29813	NM_153365	202018	Hs.479223	NM_153365	ENSG00000169762	TAPT1	CMVFR|OCLSBG	transmembrane anterior posterior transformation 1	protein-coding
chr22-436	chr22	23857747	23857883	+	27.0	0.824	promoter-TSS (NM_001024939)	promoter-TSS (NM_001024939)	-38	NM_001024939	66035	Hs.661910	NM_030807	ENSG00000133460	SLC2A11	GLUT10|GLUT11	solute carrier family 2 member 11	protein-coding
chr1-2591	chr1	37576697	37576833	+	27.0	0.750	intron (NM_013285, intron 8 of 15)	intron (NM_013285, intron 8 of 15)	19220	NM_001323624	29889	Hs.75528	NM_013285	ENSG00000134697	GNL2	HUMAUANTIG|NGP1|Ngp-1|Nog2|Nug2	G protein nucleolar 2	protein-coding
chr7-642	chr7	73842479	73842615	+	27.0	0.923	promoter-TSS (NM_152559)	promoter-TSS (NM_152559)	-22	NM_152559	155368	Hs.647042	NM_152559	ENSG00000165171	WBSCR27	-	Williams Beuren syndrome chromosome region 27	protein-coding
chr11-753	chr11	35511735	35511871	+	27.0	0.897	intron (NM_015430, intron 1 of 11)	intron (NM_015430, intron 1 of 11)	14228	NM_015430	25891	Hs.55044	NM_015430	ENSG00000149090	PAMR1	DKFZP586H2123|FP938|RAMP	peptidase domain containing associated with muscle regeneration 1	protein-coding
chr2-1775	chr2	25528297	25528433	+	27.0	0.800	intron (NM_001256308, intron 8 of 17)	L1M5|LINE|L1	121857	NM_001256308	1838	Hs.307720	NM_021907	ENSG00000138101	DTNB	-	dystrobrevin beta	protein-coding
chr1-2225	chr1	116509129	116509265	+	27.0	0.611	Intergenic	Intergenic	-30371	NR_125973	101929023	Hs.668091	NR_125972	ENSG00000233154	LINC01762	-	long intergenic non-protein coding RNA 1762	ncRNA
chr8-804	chr8	63039443	63039579	+	27.0	0.556	promoter-TSS (NM_003878)	promoter-TSS (NM_003878)	-460	NM_003878	8836	Hs.78619	NM_003878	ENSG00000137563	GGH	GH	gamma-glutamyl hydrolase	protein-coding
chr3-671	chr3	42582001	42582137	+	27.0	0.743	promoter-TSS (NM_001201584)	promoter-TSS (NM_001201584)	-41	NM_004206	9117	Hs.445892	NM_004206	ENSG00000093183	SEC22C	SEC22L3	SEC22 homolog C, vesicle trafficking protein	protein-coding
chr18-385	chr18	2658272	2658408	+	27.0	0.714	intron (NM_015295, intron 1 of 47)	intron (NM_015295, intron 1 of 47)	2453	NM_015295	23347	Hs.8118	NM_015295	ENSG00000101596	SMCHD1	-	structural maintenance of chromosomes flexible hinge domain containing 1	protein-coding
chr3-946	chr3	141412256	141412392	+	27.0	0.632	intron (NM_001080412, intron 7 of 7)	intron (NM_001080412, intron 7 of 7)	-74723	NM_006506	5922	Hs.98445	NM_006506	ENSG00000155903	RASA2	GAP1M	RAS p21 protein activator 2	protein-coding
chr17-1355	chr17	76529383	76529519	+	27.0	0.634	intron (NM_134268, intron 3 of 3)	intron (NM_134268, intron 3 of 3)	1865	NR_033357	768206	Hs.634380	NM_001077620	ENSG00000214140	PRCD	RP36	progressive rod-cone degeneration	protein-coding
chr1-2169	chr1	24955146	24955282	+	27.0	0.595	intron (NM_001031680, intron 1 of 5)	intron (NM_001031680, intron 1 of 5)	9796	NM_001320672	864	Hs.170019	NM_004350	ENSG00000020633	RUNX3	AML2|CBFA3|PEBP2aC	runt related transcription factor 3	protein-coding
chr2-2055	chr2	175154645	175154781	+	27.0	0.583	intron (NR_045768, intron 1 of 16)	Tigger3b|DNA|TcMar-Tigger	12996	NR_030630	100126350		NR_030630	ENSG00000215973	MIR933	MIRN933|hsa-mir-933|mir-933	microRNA 933	ncRNA
chr3-1239	chr3	134333601	134333737	+	27.0	0.767	Intergenic	Intergenic	34193	NR_106885	102466744		NR_106885	ENSG00000277723	MIR6827	hsa-mir-6827	microRNA 6827	ncRNA
chr4-713	chr4	56434935	56435071	+	27.0	0.742	promoter-TSS (NM_006452)	promoter-TSS (NM_006452)	633	NM_002703	5471	Hs.331420	NM_002703	ENSG00000128059	PPAT	ATASE|GPAT|PRAT	phosphoribosyl pyrophosphate amidotransferase	protein-coding
chr20-526	chr20	38152743	38152879	+	27.0	0.634	intron (NM_001323317, intron 2 of 11)	intron (NM_001323317, intron 2 of 11)	12618	NM_004613	7052	Hs.517033	NM_004613	ENSG00000198959	TGM2	TG(C)|TGC	transglutaminase 2	protein-coding
chr10-1107	chr10	102642144	102642280	+	27.0	0.697	Intergenic	CpG	-2283	NM_001345950	81603	Hs.336810	NM_030912	ENSG00000171206	TRIM8	GERP|RNF27	tripartite motif containing 8	protein-coding
chr2-1455	chr2	9655565	9655701	+	27.0	0.600	Intergenic	Intergenic	-24578	NM_006826	10971	Hs.74405	NM_006826	ENSG00000134308	YWHAQ	14-3-3|1C5|HS1	tyrosine 3-monooxygenase/tryptophan 5-monooxygenase activation protein theta	protein-coding
chr2-2452	chr2	165725560	165725696	+	27.0	0.871	Intergenic	L1MC4|LINE|L1	68665	NM_004482	2591	Hs.170986	NM_004482	ENSG00000115339	GALNT3	GalNAc-T3|HFTC|HHS	polypeptide N-acetylgalactosaminyltransferase 3	protein-coding
chr10-1323	chr10	110774290	110774426	+	27.0	0.700	intron (NM_001134363, intron 1 of 13)	intron (NM_001134363, intron 1 of 13)	96546	NR_026932	282997	Hs.599931	NR_026932		PDCD4-AS1	-	PDCD4 antisense RNA 1	ncRNA
chr2-1517	chr2	113240304	113240440	+	27.0	0.625	non-coding (NR_047570, exon 3 of 3)	non-coding (NR_047570, exon 3 of 3)	4103	NR_015377	654433	Hs.656660	NR_015377	ENSG00000189223	PAX8-AS1	-	PAX8 antisense RNA 1	ncRNA
chr5-1601	chr5	112958532	112958668	+	27.0	0.658	Intergenic	Intergenic	-18110	NR_038352	167227	Hs.443875	NM_152624	ENSG00000172795	DCP2	NUDT20	decapping mRNA 2	protein-coding
chr6-1005	chr6	3282277	3282413	+	27.0	0.778	intron (NM_015482, intron 9 of 9)	intron (NM_015482, intron 9 of 9)	23417	NM_001128592	389362	Hs.207069	NM_001128591	ENSG00000180822	PSMG4	C6orf86|PAC4|bA506K6.2	proteasome assembly chaperone 4	protein-coding
chr2-1739	chr2	223465872	223466008	+	27.0	0.750	Intergenic	LTR78B|LTR|ERV1	136559	NM_003469	7857	Hs.516726	NM_003469	ENSG00000171951	SCG2	CHGC|EM66|SN|SgII	secretogranin II	protein-coding
chr19-812	chr19	35545465	35545601	+	27.0	0.667	promoter-TSS (NM_001242598)	promoter-TSS (NM_001242598)	-67	NM_001242598	10430	Hs.9234	NM_032635	ENSG00000105677	TMEM147	NIFIE14	transmembrane protein 147	protein-coding
chr19-894	chr19	40962637	40962773	+	27.0	0.875	Intergenic	Intergenic	-28594	NM_000767	1555	Hs.1360	NM_000767	ENSG00000197408	CYP2B6	CPB6|CYP2B|CYP2B7|CYP2B7P|CYPIIB6|EFVM|IIB1|P450	cytochrome P450 family 2 subfamily B member 6	protein-coding
chr1-2173	chr1	26915422	26915558	+	27.0	0.793	Intergenic	Intergenic	-1414	NM_021969	8431	Hs.427055	NM_021969	ENSG00000131910	NR0B2	SHP|SHP1	nuclear receptor subfamily 0 group B member 2	protein-coding
chr1-1569	chr1	26705815	26705951	+	27.0	0.758	intron (NM_006015, intron 1 of 19)	intron (NM_006015, intron 1 of 19)	9852	NM_139135	8289	Hs.468972	NM_006015	ENSG00000117713	ARID1A	B120|BAF250|BAF250a|BM029|C1orf4|CSS2|ELD|MRD14|OSA1|P270|SMARCF1|hELD|hOSA1	AT-rich interaction domain 1A	protein-coding
chr5-1626	chr5	142058457	142058593	+	27.0	0.677	Intergenic	L1ME2|LINE|L1	-45470	NM_005471	10007	Hs.633853	NM_005471	ENSG00000113552	GNPDA1	GNP1|GNPDA|GNPI|GPI|HLN	glucosamine-6-phosphate deaminase 1	protein-coding
chr2-1300	chr2	218659603	218659739	+	27.0	0.611	promoter-TSS (NM_001257342)	promoter-TSS (NM_001257342)	15	NM_001320717	617	Hs.471401	NM_004328	ENSG00000074582	BCS1L	BCS|BCS1|BJS|FLNMS|GRACILE|Hs.6719|MC3DN1|PTD|h-BCS|h-BCS1	BCS1 homolog, ubiquinol-cytochrome c reductase complex chaperone	protein-coding
chr2-2018	chr2	130241186	130241322	+	27.0	0.727	Intergenic	L2c|LINE|L2	-42793	NM_207312	112714	Hs.433336	NM_207312	ENSG00000152086	TUBA3E	-	tubulin alpha 3e	protein-coding
chr9-684	chr9	108534879	108535015	+	27.0	0.763	Intergenic	LTR33A|LTR|ERVL	321048	NM_006686	10880	Hs.534390	NM_006686	ENSG00000148156	ACTL7B	Tact1	actin like 7B	protein-coding
chr20-683	chr20	58109595	58109731	+	27.0	0.871	Intergenic	MLT1A0-int|LTR|ERVL-MaLR	-41264	NM_178456	128602	Hs.43977	NM_178456	ENSG00000124237	C20orf85	LLC1|bA196N14.1	chromosome 20 open reading frame 85	protein-coding
chr2-1367	chr2	84846854	84846990	+	27.0	0.711	intron (NM_001307978, intron 2 of 4)	intron (NM_001307978, intron 2 of 4)	34323	NM_001307978	129293	Hs.469134	NM_001080824	ENSG00000186854	TRABD2A	C2orf89|TIKI1	TraB domain containing 2A	protein-coding
chr1-1975	chr1	231512315	231512451	+	27.0	0.650	Intergenic	Intergenic	-16270	NR_028395	100303453	Hs.13318	NR_028393	ENSG00000270106	TSNAX-DISC1	-	TSNAX-DISC1 readthrough (NMD candidate)	ncRNA
chr7-696	chr7	45882152	45882288	+	27.0	0.824	Intergenic	Intergenic	-6140	NM_000596	3484	Hs.642938	NM_000596	ENSG00000146678	IGFBP1	AFBP|IBP1|IGF-BP25|PP12|hIGFBP-1	insulin like growth factor binding protein 1	protein-coding
chr11-931	chr11	68271906	68272042	+	27.0	0.564	promoter-TSS (NM_022338)	promoter-TSS (NM_022338)	27	NM_001300913	53838	Hs.303025	NM_022338	ENSG00000171067	C11orf24	DM4E3	chromosome 11 open reading frame 24	protein-coding
chr2-1639	chr2	74465366	74465502	+	27.0	0.656	promoter-TSS (NM_006302)	promoter-TSS (NM_006302)	-24	NM_006302	7841	Hs.516119	NM_006302	ENSG00000115275	MOGS	CDG2B|CWH41|DER7|GCS1	mannosyl-oligosaccharide glucosidase	protein-coding
chr1-2331	chr1	1407256	1407392	+	27.0	0.676	promoter-TSS (NM_017971)	promoter-TSS (NM_017971)	-11	NM_017971	55052	Hs.182698	NM_017971	ENSG00000242485	MRPL20	L20mt|MRP-L20	mitochondrial ribosomal protein L20	protein-coding
chr1-2902	chr1	111879287	111879423	+	27.0	0.639	intron (NM_004980, intron 2 of 7)	intron (NM_004980, intron 2 of 7)	-22450	NR_046783	100874295	Hs.738190	NR_046783	ENSG00000232558	KCND3-IT1	-	KCND3 intronic transcript 1	ncRNA
chr17-1461	chr17	81040658	81040794	+	27.0	0.647	intron (NM_006340, intron 1 of 14)	intron (NM_006340, intron 1 of 14)	5579	NM_006340	10458	Hs.128316	NM_006340	ENSG00000175866	BAIAP2	BAP2|FLAF3|IRSP53	BAI1 associated protein 2	protein-coding
chr5-1895	chr5	138338200	138338336	+	27.0	0.821	promoter-TSS (NM_001287583)	promoter-TSS (NM_001287583)	87	NM_001287583	995	Hs.656	NM_001790	ENSG00000158402	CDC25C	CDC25|PPP1R60	cell division cycle 25C	protein-coding
chr17-1406	chr17	38799614	38799750	+	27.0	0.658	TTS (NM_017748)	TTS (NM_017748)	223	NM_003559	8396	Hs.260603	NM_003559	ENSG00000276293	PIP4K2B	PI5P4KB|PIP5K2B|PIP5KIIB|PIP5KIIbeta|PIP5P4KB	phosphatidylinositol-5-phosphate 4-kinase type 2 beta	protein-coding
chr7-643	chr7	74994049	74994185	+	27.0	0.875	intron (NM_001145064, intron 1 of 8)	intron (NM_001145064, intron 1 of 8)	29299	NM_001145064	729438	Hs.594823	NM_001145064	ENSG00000274070	GATSL2	CASTOR2|GATSL1	GATS protein like 2	protein-coding
chr19-841	chr19	52190266	52190402	+	27.0	0.605	intron (NR_033500, intron 1 of 13)	CpG	532	NM_014225	5518	Hs.467192	NM_014225	ENSG00000105568	PPP2R1A	MRD36|PP2A-Aalpha|PP2AA|PP2AAALPHA|PR65A	protein phosphatase 2 scaffold subunit Aalpha	protein-coding
chr1-2187	chr1	41627115	41627251	+	27.0	0.818	intron (NM_024503, intron 3 of 8)	intron (NM_024503, intron 3 of 8)	-142500	NM_001956	1907	Hs.1407	NM_001956	ENSG00000127129	EDN2	ET-2|ET2|PPET2	endothelin 2	protein-coding
chr9-680	chr9	99433683	99433819	+	27.0	0.667	Intergenic	Intergenic	-58494	NR_102271	100996569	Hs.745280	NR_102270	ENSG00000271086	NAMA	-	non-protein coding RNA, associated with MAP kinase pathway and growth arrest	ncRNA
chr10-1094	chr10	91512046	91512182	+	27.0	0.719	intron (NM_001284274, intron 21 of 21)	L2a|LINE|L2	99346	NR_024467	100188947	Hs.535293	NR_024467		HECTD2-AS1	-	HECTD2 antisense RNA 1	ncRNA
chr7-636	chr7	45626145	45626281	+	27.0	0.743	intron (NM_021116, intron 4 of 19)	MER58A|DNA|hAT-Charlie	51687	NM_021116	107	Hs.192215	NM_021116	ENSG00000164742	ADCY1	AC1|DFNB44	adenylate cyclase 1	protein-coding
chr2-2403	chr2	106190186	106190322	+	27.0	0.963	intron (NR_045607, intron 1 of 13)	HAL1|LINE|L1	4085	NR_045607	80146	Hs.469561	NM_025076	ENSG00000115652	UXS1	SDR6E1|UGD	UDP-glucuronate decarboxylase 1	protein-coding
chr3-1298	chr3	36363023	36363159	+	27.0	0.781	Intergenic	MER4B-int|LTR|ERV1	-17396	NM_001292049	6769	Hs.56045	NM_003149	ENSG00000144681	STAC	STAC1	SH3 and cysteine rich domain	protein-coding
chr10-976	chr10	88707755	88707891	+	27.0	0.719	Intergenic	Intergenic	-16721	NM_001080518	643414	Hs.632092	NM_001080518	ENSG00000204021	LIPK	LIPL2|bA186O14.2	lipase family member K	protein-coding
chr5-1224	chr5	132506115	132506251	+	27.0	0.868	Intergenic	L1MEf|LINE|L1	-15410	NM_002198	3659	Hs.436061	NM_002198	ENSG00000125347	IRF1	IRF-1|MAR	interferon regulatory factor 1	protein-coding
chr10-804	chr10	43862401	43862537	+	27.0	0.633	intron (NR_038268, intron 2 of 4)	MIR|SINE|MIR	3058	NR_038268	100506835	Hs.462615	NR_038268	ENSG00000226808	LINC00840	-	long intergenic non-protein coding RNA 840	ncRNA
chr2-1734	chr2	215528694	215528830	+	27.0	0.750	Intergenic	Intergenic	75055	NR_110607	102724849	Hs.116161	NR_110607	ENSG00000225166	LOC102724849	-	uncharacterized LOC102724849	ncRNA
chr8-834	chr8	124644137	124644273	+	27.0	0.659	intron (NM_001282974, intron 3 of 13)	intron (NM_001282974, intron 3 of 13)	84302	NM_001282971	9788	Hs.336994	NM_014751	ENSG00000170873	MTSS1	MIM|MIMA|MIMB	MTSS1, I-BAR domain containing	protein-coding
chrX-344	chrX	14801249	14801385	+	27.0	0.711	Intergenic	Intergenic	71752	NM_001018113	2187	Hs.554740	NM_152633	ENSG00000181544	FANCB	FA2|FAAP90|FAAP95|FAB|FACB	Fanconi anemia complementation group B	protein-coding
chr16-1287	chr16	55480507	55480643	+	27.0	0.774	promoter-TSS (NM_001302509)	promoter-TSS (NM_001302509)	42	NM_001302509	4313	Hs.513617	NM_004530	ENSG00000087245	MMP2	CLG4|CLG4A|MMP-2|MMP-II|MONA|TBE-1	matrix metallopeptidase 2	protein-coding
chr2-1675	chr2	127516124	127516260	+	27.0	0.595	intron (NM_017969, intron 2 of 13)	AluSx|SINE|Alu	10319	NM_017969	55677	Hs.469879	NM_017969	ENSG00000163166	IWS1	-	IWS1, SUPT6H interacting protein	protein-coding
chr19-1038	chr19	33064877	33065013	+	27.0	0.575	promoter-TSS (NM_033103)	promoter-TSS (NM_033103)	-27	NM_033103	85415	Hs.466435	NM_033103	ENSG00000131941	RHPN2	P76RBE|RHOBP	rhophilin Rho GTPase binding protein 2	protein-coding
chr2-1699	chr2	171999768	171999904	+	27.0	0.629	promoter-TSS (NM_001322278)	promoter-TSS (NM_001322278)	-61	NR_136276	254042	Hs.298250	NM_199227	ENSG00000172878	METAP1D	MAP 1D|MAP1D|MetAP 1D|Metap1l	methionyl aminopeptidase type 1D, mitochondrial	protein-coding
chr2-1558	chr2	205848814	205848950	+	27.0	0.606	Intergenic	Intergenic	166382	NM_201264	8828	Hs.471200	NM_003872	ENSG00000118257	NRP2	NP2|NPN2|PRO2714|VEGF165R2	neuropilin 2	protein-coding
chr20-680	chr20	57205756	57205892	+	27.0	0.694	intron (NM_001719, intron 2 of 6)	intron (NM_001719, intron 2 of 6)	-7872	NR_110631	102723590	Hs.667674	NR_110631		BMP7-AS1	-	BMP7 antisense RNA 1	ncRNA
chr3-1503	chr3	127736363	127736499	+	27.0	0.846	intron (NM_001003794, intron 3 of 7)	intron (NM_001003794, intron 3 of 7)	63493	NR_033429	80325	Hs.107812	NM_032548	ENSG00000114626	ABTB1	BPOZ|BTB3|BTBD21|EF1ABP|PP2259	ankyrin repeat and BTB domain containing 1	protein-coding
chr8-619	chr8	125528895	125529031	+	27.0	0.839	Intergenic	Intergenic	96754	NM_001282985	10221	Hs.444947	NM_025195	ENSG00000173334	TRIB1	C8FW|GIG-2|GIG2|SKIP1|TRB-1|TRB1	tribbles pseudokinase 1	protein-coding
chr17-1989	chr17	48176114	48176250	+	27.0	0.781	intron (NM_003726, intron 9 of 12)	intron (NM_003726, intron 9 of 12)	-19671	NR_031607	100302211		NR_031607	ENSG00000221739	MIR1203	MIRN1203|hsa-mir-1203	microRNA 1203	ncRNA
chr5-1356	chr5	145362368	145362504	+	27.0	0.758	Intergenic	L2a|LINE|L2	472933	NM_138492	153768	Hs.314261	NM_138492	ENSG00000186314	PRELID2	-	PRELI domain containing 2	protein-coding
chr6-1207	chr6	152378178	152378314	+	27.0	0.657	intron (NM_182961, intron 56 of 145)	intron (NM_182961, intron 56 of 145)	-2284	NR_120501	100505475	Hs.571203	NR_120501		SYNE1-AS1	-	SYNE1 antisense RNA 1	ncRNA
chr2-1685	chr2	150520930	150521066	+	27.0	0.707	Intergenic	Intergenic	-33303	NM_001254738	390	Hs.6838	NM_005168	ENSG00000115963	RND3	ARHE|Rho8|RhoE|memB	Rho family GTPase 3	protein-coding
chrX-389	chrX	71182103	71182239	+	27.0	0.733	Intergenic	CpG	-33041	NM_001097642	2705	Hs.333303	NM_000166	ENSG00000169562	GJB1	CMTX|CMTX1|CX32	gap junction protein beta 1	protein-coding
chr9-882	chr9	112059548	112059684	+	27.0	0.743	intron (NM_022486, intron 13 of 16)	intron (NM_022486, intron 13 of 16)	115681	NM_022486	64420	Hs.494827	NM_022486	ENSG00000106868	SUSD1	-	sushi domain containing 1	protein-coding
chr5-1586	chr5	83925325	83925461	+	27.0	0.727	Intergenic	Intergenic	-204316	NM_001884	1404	Hs.2799	NM_001884	ENSG00000145681	HAPLN1	CRT1|CRTL1	hyaluronan and proteoglycan link protein 1	protein-coding
chr1-2753	chr1	229411177	229411313	+	27.0	0.778	Intergenic	Intergenic	22851	NM_001100	58	Hs.1288	NM_001100	ENSG00000143632	ACTA1	ACTA|ASMA|CFTD|CFTD1|CFTDM|MPFD|NEM1|NEM2|NEM3|SHPM	actin, alpha 1, skeletal muscle	protein-coding
chr6-1442	chr6	143060596	143060732	+	27.0	0.636	promoter-TSS (NM_001286588)	promoter-TSS (NM_001286588)	-178	NM_001286588	51390	Hs.567501	NM_016108	ENSG00000146416	AIG1	AIG-1|dJ95L4.1	androgen induced 1	protein-coding
chr15-771	chr15	85413632	85413768	+	27.0	0.743	intron (NM_007200, intron 1 of 36)	intron (NM_007200, intron 1 of 36)	33084	NM_006738	11214	Hs.459211	NM_006738	ENSG00000170776	AKAP13	AKAP-13|AKAP-Lbc|ARHGEF13|BRX|HA-3|Ht31|LBC|PRKA13|PROTO-LB|PROTO-LBC|c-lbc|p47	A-kinase anchoring protein 13	protein-coding
chr10-1295	chr10	87863359	87863495	+	27.0	0.839	promoter-TSS (NM_001126049)	promoter-TSS (NM_001126049)	10	NM_001126049	100144748	Hs.559820	NM_001126049	ENSG00000227268	KLLN	CWS4|KILLIN	killin, p53-regulated DNA replication inhibitor	protein-coding
chr16-991	chr16	67247431	67247567	+	27.0	0.694	promoter-TSS (NM_001318202)	promoter-TSS (NM_001318202)	23	NM_013241	29109	Hs.95231	NM_013241	ENSG00000135723	FHOD1	FHOS	formin homology 2 domain containing 1	protein-coding
chr6-1371	chr6	29749039	29749175	+	27.0	0.800	promoter-TSS (NR_026972)	promoter-TSS (NR_026972)	-58	NR_026972	285830	Hs.646985	NM_001003807	ENSG00000214922	HLA-F-AS1	-	HLA-F antisense RNA 1	ncRNA
chr11-525	chr11	17786968	17787104	+	27.0	0.676	Intergenic	Intergenic	51088	NM_004976	3746	Hs.552896	NM_004976	ENSG00000129159	KCNC1	EPM7|KV3.1|KV4|NGK2	potassium voltage-gated channel subfamily C member 1	protein-coding
chr6-1040	chr6	42200128	42200264	+	27.0	0.676	Intergenic	L2a|LINE|L2	-5240	NM_002098	2979	Hs.446529	NM_002098	ENSG00000112599	GUCA1B	GCAP2|GUCA2|RP48	guanylate cyclase activator 1B	protein-coding
chr12-2640	chr12	51308339	51308475	+	27.0	0.893	intron (NM_001290007, intron 2 of 12)	intron (NM_001290007, intron 2 of 12)	15791	NM_001290008	51411	Hs.14770	NM_016293	ENSG00000110934	BIN2	BRAP-1	bridging integrator 2	protein-coding
chr22-342	chr22	37454898	37455034	+	27.0	0.639	Intergenic	Intergenic	-27496	NR_110512	114794	Hs.344170	NM_052906	ENSG00000166897	ELFN2	LRRC62|PPP1R29	extracellular leucine rich repeat and fibronectin type III domain containing 2	protein-coding
chr6-1261	chr6	44238038	44238174	+	27.0	0.611	Intergenic	Intergenic	-8060	NM_001271970	3326	Hs.509736	NM_007355	ENSG00000096384	HSP90AB1	D6S182|HSP84|HSP90B|HSPC2|HSPCB	heat shock protein 90 alpha family class B member 1	protein-coding
chr5-1225	chr5	134004977	134005113	+	27.0	0.632	promoter-TSS (NM_003374)	promoter-TSS (NM_003374)	-79	NR_036625	7416	Hs.519320	NM_003374	ENSG00000213585	VDAC1	PORIN|VDAC-1	voltage dependent anion channel 1	protein-coding
chr1-1856	chr1	26121917	26122053	+	27.0	0.758	exon (NM_001243532, exon 3 of 3)	exon (NM_001243532, exon 3 of 3)	10208	NM_152835	149420	Hs.468801	NM_152835	ENSG00000175087	PDIK1L	CLIK1L|STK35L2	PDLIM1 interacting kinase 1 like	protein-coding
chr1-2000	chr1	20064099	20064235	+	27.0	0.737	Intergenic	Intergenic	-6041	NM_000929	5322	Hs.319438	NM_000929	ENSG00000127472	PLA2G5	FRFB|GV-PLA2|PLA2-10|hVPLA(2)	phospholipase A2 group V	protein-coding
chr4-1042	chr4	139600128	139600264	+	27.0	0.967	Intergenic	Intergenic	-43427	NM_001306200	80854	Hs.480792	NM_030648	ENSG00000145391	SETD7	KMT7|SET7|SET7/9|SET9	SET domain containing lysine methyltransferase 7	protein-coding
chr1-2816	chr1	24770393	24770529	+	27.0	0.735	intron (NM_013943, intron 1 of 5)	intron (NM_013943, intron 1 of 5)	25192	NM_013943	25932	Hs.440544	NM_013943	ENSG00000169504	CLIC4	CLIC4L|H1|MTCLIC|huH1|p64H1	chloride intracellular channel 4	protein-coding
chr8-508	chr8	143933971	143934107	+	27.0	0.718	exon (NM_000445, exon 13 of 33)	exon (NM_000445, exon 13 of 33)	5551	NM_201384	5339	Hs.434248	NM_000445	ENSG00000178209	PLEC	EBS1|EBSMD|EBSND|EBSO|EBSOG|EBSPA|HD1|LGMD2Q|PCN|PLEC1|PLEC1b|PLTN	plectin	protein-coding
chr17-1095	chr17	15490681	15490817	+	27.0	0.600	intron (NR_037924, intron 4 of 5)	intron (NR_037924, intron 4 of 5)	-23138	NM_001204477	284040	Hs.164595	NM_173622	ENSG00000239704	CDRT4	-	CMT1A duplicated region transcript 4	protein-coding
chr17-1494	chr17	36591755	36591891	+	27.0	0.694	promoter-TSS (NM_024308)	promoter-TSS (NM_024308)	27	NM_024308	79154	Hs.462859	NM_024308	ENSG00000278535	DHRS11	ARPG836|SDR24C1|spDHRS11	dehydrogenase/reductase 11	protein-coding
chr20-698	chr20	4038251	4038387	+	27.0	0.829	Intergenic	Intergenic	-22728	NM_001321749	11237	Hs.547576	NM_007219	ENSG00000101236	RNF24	G1L	ring finger protein 24	protein-coding
chr12-2127	chr12	104277544	104277680	+	27.0	0.750	intron (NM_001093771, intron 3 of 16)	intron (NM_001093771, intron 3 of 16)	-9070	NM_182742	7296	Hs.654922	NM_003330	ENSG00000198431	TXNRD1	GRIM-12|TR|TR1|TRXR1|TXNR	thioredoxin reductase 1	protein-coding
chr8-518	chr8	21684044	21684180	+	27.0	0.698	Intergenic	Intergenic	104722	NM_001495	2675	Hs.441202	NM_001495	ENSG00000168546	GFRA2	GDNFRB|NRTNR-ALPHA|NTNRA|RETL2|TRNR2	GDNF family receptor alpha 2	protein-coding
chr8-822	chr8	101108692	101108828	+	27.0	0.651	Intergenic	Intergenic	56706	NR_033962	441374	Hs.652045	NR_033962	ENSG00000248599	FLJ42969	-	uncharacterized LOC441374	ncRNA
chr3-1083	chr3	38334762	38334898	+	27.0	0.781	Intergenic	Intergenic	-11930	NM_005108	9942	Hs.659985	NM_005108	ENSG00000093217	XYLB	-	xylulokinase	protein-coding
chr22-365	chr22	36417261	36417397	+	27.0	0.694	Intergenic	MIRc|SINE|MIR	-29262	NM_002473	4627	Hs.474751	NM_002473	ENSG00000100345	MYH9	BDPLT6|DFNA17|EPSTS|FTNS|MHA|NMHC-II-A|NMMHC-IIA|NMMHCA	myosin heavy chain 9	protein-coding
chr1-2457	chr1	156503421	156503557	+	27.0	0.611	Intergenic	Intergenic	-2647	NM_005920	4209	Hs.314327	NM_005920	ENSG00000116604	MEF2D	-	myocyte enhancer factor 2D	protein-coding
chr6-1100	chr6	158870003	158870139	+	27.0	0.590	5' UTR (NM_001302839, exon 1 of 3)	5' UTR (NM_001302839, exon 1 of 3)	204	NM_001302840	100130967	Hs.32804	NM_001195032		C6orf99	yR211F11.1	chromosome 6 open reading frame 99	protein-coding
chr9-902	chr9	128001813	128001949	+	27.0	0.737	Intergenic	Intergenic	-21348	NM_001035254	399665	Hs.535972	NM_203305	ENSG00000167106	FAM102A	C9orf132|EEIG1|SYM-3A|bA203J24.7	family with sequence similarity 102 member A	protein-coding
chr17-1361	chr17	82030655	82030791	+	27.0	0.629	promoter-TSS (NM_001316307)	promoter-TSS (NM_001316307)	-933	NM_001316307	5881	Hs.45002	NM_005052	ENSG00000169750	RAC3	-	ras-related C3 botulinum toxin substrate 3 (rho family, small GTP binding protein Rac3)	protein-coding
chr6-1720	chr6	80547914	80548050	+	27.0	0.700	Intergenic	Intergenic	441372	NM_001318975	594	Hs.654441	NM_000056	ENSG00000083123	BCKDHB	BCKDE1B|BCKDH E1-beta|E1B	branched chain keto acid dehydrogenase E1 subunit beta	protein-coding
chr15-977	chr15	65133785	65133921	+	27.0	0.742	promoter-TSS (NM_005707)	promoter-TSS (NM_005707)	-17	NM_005707	10081	Hs.458596	NM_005707	ENSG00000090470	PDCD7	ES18|HES18	programmed cell death 7	protein-coding
chr13-175	chr13	23986775	23986911	+	27.0	0.667	intron (NM_001286792, intron 2 of 14)	intron (NM_001286792, intron 2 of 14)	7217	NR_104595	221178	Hs.434298	NM_153023	ENSG00000182957	SPATA13	ARHGEF29|ASEF2	spermatogenesis associated 13	protein-coding
chr20-561	chr20	33909678	33909814	+	27.0	0.590	Intergenic	MER65D|LTR|ERV1	-83906	NM_016732	22913	Hs.136947	NM_007367	ENSG00000125970	RALY	HNRPCL2|P542	RALY heterogeneous nuclear ribonucleoprotein	protein-coding
chr2-1738	chr2	221572398	221572534	+	27.0	0.853	promoter-TSS (NM_001304537)	promoter-TSS (NM_001304537)	-108	NM_004438	2043	Hs.371218	NM_004438	ENSG00000116106	EPHA4	HEK8|SEK|TYRO1	EPH receptor A4	protein-coding
chr19-972	chr19	50376340	50376476	+	27.0	0.806	promoter-TSS (NM_007121)	promoter-TSS (NM_007121)	-15	NM_007121	7376	Hs.432976	NM_007121	ENSG00000131408	NR1H2	LXR-b|LXRB|NER|NER-I|RIP15|UNR	nuclear receptor subfamily 1 group H member 2	protein-coding
chr5-1798	chr5	31929342	31929478	+	27.0	0.846	intron (NM_178140, intron 2 of 24)	MER20|DNA|hAT-Charlie	6749	NR_036241	100422874		NR_036241	ENSG00000266243	MIR4279	-	microRNA 4279	ncRNA
chr18-524	chr18	3593891	3594027	+	27.0	0.804	promoter-TSS (NR_024101)	promoter-TSS (NR_024101)	-155	NR_024101	649446	Hs.19872	NM_001039796		DLGAP1-AS1	HsT914	DLGAP1 antisense RNA 1	ncRNA
chr8-807	chr8	66560826	66560962	+	27.0	0.759	Intergenic	Intergenic	52355	NM_001080416	4603	Hs.445898	NM_001080416	ENSG00000185697	MYBL1	A-MYB|AMYB	MYB proto-oncogene like 1	protein-coding
chrX-340	chrX	11888616	11888752	+	27.0	0.659	Intergenic	Tigger1a_Art|DNA|TcMar-Tigger	129068	NM_006800	10943	Hs.655288	NM_006800	ENSG00000005302	MSL3	MSL3L1	male-specific lethal 3 homolog (Drosophila)	protein-coding
chr15-973	chr15	60479095	60479231	+	27.0	0.595	promoter-TSS (NM_001018089)	promoter-TSS (NM_001018089)	-3	NM_024611	79664	Hs.200943	NM_024611	ENSG00000128915	ICE2	BRCC1|NARG2	interactor of little elongation complex ELL subunit 2	protein-coding
chr18-738	chr18	21223650	21223786	+	27.0	0.733	Intergenic	MER44D|DNA|TcMar-Tigger	-18524	NM_001142966	80000	Hs.149020	NM_024935	ENSG00000141449	GREB1L	C18orf6|KIAA1772	growth regulation by estrogen in breast cancer 1 like	protein-coding
chr8-1035	chr8	144517874	144518010	+	27.0	0.647	promoter-TSS (NM_004260)	promoter-TSS (NM_004260)	-23	NM_001272036	9684	Hs.459391	NM_014665	ENSG00000160959	LRRC14	LRRC14A	leucine rich repeat containing 14	protein-coding
chr3-873	chr3	179196153	179196289	+	27.0	0.743	intron (NM_006218, intron 1 of 20)	intron (NM_006218, intron 1 of 20)	47698	NM_006218	5290	Hs.553498	NM_006218	ENSG00000121879	PIK3CA	CLOVE|CWS5|MCAP|MCM|MCMTC|PI3K|PI3K-alpha|p110-alpha	phosphatidylinositol-4,5-bisphosphate 3-kinase catalytic subunit alpha	protein-coding
chr1-2776	chr1	3491361	3491497	+	27.0	0.900	intron (NM_001409, intron 35 of 36)	intron (NM_001409, intron 35 of 36)	36846	NM_014448	27237	Hs.87435	NM_014448	ENSG00000130762	ARHGEF16	GEF16|NBR	Rho guanine nucleotide exchange factor 16	protein-coding
chr19-705	chr19	17391176	17391312	+	27.0	0.688	Intergenic	CpG	-13895	NM_031310	83483	Hs.107125	NM_031310	ENSG00000130300	PLVAP	FELS|PV-1|PV1|gp68	plasmalemma vesicle associated protein	protein-coding
chr1-2644	chr1	100955437	100955573	+	27.0	0.818	intron (NM_133496, intron 8 of 10)	intron (NM_133496, intron 8 of 10)	59427	NM_133496	148867	Hs.533903	NM_133496	ENSG00000162695	SLC30A7	ZNT7|ZnT-7|ZnTL2	solute carrier family 30 member 7	protein-coding
chr5-1478	chr5	132737524	132737660	+	27.0	0.714	promoter-TSS (NM_001300791)	promoter-TSS (NM_001300791)	-14	NM_007054	11127	Hs.43670	NM_007054	ENSG00000131437	KIF3A	FLA10|KLP-20	kinesin family member 3A	protein-coding
chr15-1030	chr15	99425246	99425382	+	27.0	0.595	Intergenic	Intergenic	-140614	NM_001130927	4205	Hs.268675	NM_005587	ENSG00000068305	MEF2A	ADCAD1|RSRFC4|RSRFC9|mef2	myocyte enhancer factor 2A	protein-coding
chr3-1096	chr3	50268902	50269038	+	27.0	0.767	promoter-TSS (NM_001290060)	promoter-TSS (NM_001290060)	-25	NM_001290060	7869	Hs.82222	NM_004636	ENSG00000012171	SEMA3B	LUCA-1|SEMA5|SEMAA|SemA|semaV	semaphorin 3B	protein-coding
chr14-610	chr14	49972956	49973092	+	27.0	0.706	Intergenic	Intergenic	6625	NR_106724	102464828		NR_106724	ENSG00000278038	MIR6076	hsa-mir-6076	microRNA 6076	ncRNA
chr7-882	chr7	112001181	112001317	+	27.0	0.771	intron (NM_014705, intron 2 of 51)	Tigger7|DNA|TcMar-Tigger	192744	NR_103806	100506413	Hs.677513	NR_103806	ENSG00000225572	DOCK4-AS1	-	DOCK4 antisense RNA 1	ncRNA
chr14-715	chr14	35384540	35384676	+	27.0	0.656	Intergenic	Intergenic	20146	NM_020529	4792	Hs.81328	NM_020529	ENSG00000100906	NFKBIA	IKBA|MAD-3|NFKBI	NFKB inhibitor alpha	protein-coding
chr14-779	chr14	52791814	52791950	+	27.0	0.618	promoter-TSS (NM_198066)	promoter-TSS (NM_198066)	-214	NM_198066	64841	Hs.478025	NM_198066	ENSG00000100522	GNPNAT1	GNA1|GNPNAT|Gpnat1	glucosamine-phosphate N-acetyltransferase 1	protein-coding
chrX-347	chrX	23778983	23779119	+	27.0	0.720	Intergenic	Intergenic	-4107	NM_002970	6303	Hs.28491	NM_002970	ENSG00000130066	SAT1	DC21|KFSD|KFSDX|SAT|SSAT|SSAT-1	spermidine/spermine N1-acetyltransferase 1	protein-coding
chr2-1649	chr2	88659640	88659776	+	27.0	0.714	Intergenic	Intergenic	31879	NR_135540	101928403	Hs.434326	NR_135540	ENSG00000234028	LOC101928403	-	uncharacterized LOC101928403	ncRNA
chr12-1624	chr12	128817786	128817922	+	27.0	0.742	intron (NM_145648, intron 1 of 7)	intron (NM_145648, intron 1 of 7)	6142	NM_145648	121260	Hs.507260	NM_145648	ENSG00000139370	SLC15A4	FP12591|PHT1|PTR4	solute carrier family 15 member 4	protein-coding
chr2-1970	chr2	47984154	47984290	+	27.0	0.812	Intergenic	Intergenic	-78429	NM_001190274	80204	Hs.352677	NM_012167	ENSG00000138081	FBXO11	FBX11|PRMT9|UBR6|UG063H01|VIT1	F-box protein 11	protein-coding
chr1-2693	chr1	173714913	173715049	+	27.0	0.667	promoter-TSS (NM_014458)	promoter-TSS (NM_014458)	40	NM_014458	27252	Hs.495035	NM_014458	ENSG00000076321	KLHL20	KHLHX|KLEIP|KLHLX	kelch like family member 20	protein-coding
chr5-1228	chr5	137486786	137486922	+	27.0	0.688	intron (NM_004598, intron 2 of 10)	intron (NM_004598, intron 2 of 10)	12475	NM_004598	6695	Hs.596136	NM_004598	ENSG00000152377	SPOCK1	SPOCK|TESTICAN|TIC1	SPARC/osteonectin, cwcv and kazal like domains proteoglycan 1	protein-coding
chr16-1048	chr16	30942053	30942189	+	27.0	0.833	exon (NM_001282351, exon 8 of 11)	exon (NM_001282351, exon 8 of 11)	-6963	NM_152288	93129	Hs.745104	NM_152288	ENSG00000175938	ORAI3	TMEM142C	ORAI calcium release-activated calcium modulator 3	protein-coding
chr17-1359	chr17	81556312	81556448	+	27.0	0.778	TTS (NR_130139)	TTS (NR_130139)	-3977	NM_025161	80233	Hs.313905	NM_025161	ENSG00000185504	FAAP100	C17orf70	Fanconi anemia core complex associated protein 100	protein-coding
chr17-1132	chr17	43778894	43779030	+	27.0	0.625	promoter-TSS (NM_004090)	promoter-TSS (NM_004090)	38	NM_004090	1845	Hs.181046	NM_004090	ENSG00000108861	DUSP3	VHR	dual specificity phosphatase 3	protein-coding
chr4-1278	chr4	169269154	169269290	+	27.0	0.821	5' UTR (NM_020870, exon 2 of 12)	5' UTR (NM_020870, exon 2 of 12)	1876	NM_020870	57630	Hs.301804	NM_020870	ENSG00000154447	SH3RF1	POSH|RNF142|SH3MD2	SH3 domain containing ring finger 1	protein-coding
chr1-2899	chr1	110433880	110434016	+	27.0	0.871	Intergenic	Intergenic	-17218	NM_032414	84432	Hs.514793	NM_032414	ENSG00000143125	PROK1	EGVEGF|PK1|PRK1	prokineticin 1	protein-coding
chr20-590	chr20	11140531	11140667	+	27.0	0.935	Intergenic	Intergenic	132784	NR_038972	339593	Hs.434320	NR_038972		LOC339593	-	uncharacterized LOC339593	ncRNA
chr15-799	chr15	100918095	100918231	+	27.0	0.781	non-coding (NR_135831, exon 1 of 2)	non-coding (NR_135831, exon 1 of 2)	-1052	NM_024652	79705	Hs.407918	NM_024652	ENSG00000154237	LRRK1	RIPK6|Roco1	leucine rich repeat kinase 1	protein-coding
chr1-2846	chr1	46134820	46134956	+	27.0	0.750	intron (NR_125987, intron 2 of 2)	intron (NR_125987, intron 2 of 2)	1517	NR_125987	101929626	Hs.534951	NR_125987	ENSG00000227857	LOC101929626	-	uncharacterized LOC101929626	ncRNA
chr11-1000	chr11	65275300	65275436	+	27.0	0.500	intron (NM_002689, intron 4 of 17)	(A)n|Simple_repeat|Simple_repeat	13516	NM_002689	23649	Hs.201897	NM_002689	ENSG00000014138	POLA2	-	DNA polymerase alpha 2, accessory subunit	protein-coding
chr4-1136	chr4	105088189	105088325	+	27.0	0.667	Intergenic	Intergenic	-57618	NM_017628	54790	Hs.367639	NM_017628	ENSG00000168769	TET2	KIAA1546|MDS	tet methylcytosine dioxygenase 2	protein-coding
chr2-1546	chr2	191014089	191014225	+	27.0	0.647	promoter-TSS (NM_007315)	promoter-TSS (NM_007315)	93	NM_007315	6772	Hs.642990	NM_007315	ENSG00000115415	STAT1	CANDF7|IMD31A|IMD31B|IMD31C|ISGF-3|STAT91	signal transducer and activator of transcription 1	protein-coding
chr17-1405	chr17	38702358	38702494	+	27.0	0.675	promoter-TSS (NR_039887)	promoter-TSS (NR_039887)	-95	NR_039887	100616203		NR_039887	ENSG00000275238	MIR4734	mir-4734	microRNA 4734	ncRNA
chr10-1054	chr10	48656393	48656529	+	27.0	0.839	promoter-TSS (NM_001347738)	promoter-TSS (NM_001347738)	-196	NR_045675	58504	Hs.655672	NM_021226	ENSG00000128805	ARHGAP22	RhoGAP2|RhoGap22	Rho GTPase activating protein 22	protein-coding
chr17-948	chr17	39002425	39002561	+	27.0	0.818	Intergenic	L2c|LINE|L2	24617	NR_135645	105371766	Hs.311469	NR_135645	ENSG00000266013	LINC02079	-	long intergenic non-protein coding RNA 2079	ncRNA
chr17-1275	chr17	7060436	7060572	+	27.0	0.784	Intergenic	Intergenic	-16581	NM_153357	162515	Hs.336564	NM_153357	ENSG00000174326	SLC16A11	MCT11	solute carrier family 16 member 11	protein-coding
chr1-2177	chr1	31155500	31155636	+	27.0	0.871	Intergenic	CpG	84319	NM_024522	79570	Hs.470259	NM_024522	ENSG00000084628	NKAIN1	FAM77C	Sodium/potassium transporting ATPase interacting 1	protein-coding
chr17-1441	chr17	66549832	66549968	+	27.0	0.867	intron (NM_002737, intron 3 of 16)	intron (NM_002737, intron 3 of 16)	-133046	NR_110822	101928001	Hs.650730	NR_110822		PRKCA-AS1	-	PRKCA antisense RNA 1	ncRNA
chr11-1333	chr11	66856271	66856407	+	27.0	0.625	intron (NM_001040716, intron 12 of 22)	CpG	-1066	NM_024036	78999	Hs.209979	NM_024036	ENSG00000173621	LRFN4	FIGLER6|SALM3|SALM3.	leucine rich repeat and fibronectin type III domain containing 4	protein-coding
chr1-3424	chr1	153572584	153572720	+	27.0	0.676	Intergenic	Intergenic	-6822	NM_005978	6273	Hs.516484	NM_005978	ENSG00000196754	S100A2	CAN19|S100L	S100 calcium binding protein A2	protein-coding
chr14-757	chr14	22427812	22427948	+	27.0	0.750	Intergenic	Intergenic	161357	NM_001344	1603	Hs.82890	NM_001344	ENSG00000129562	DAD1	OST2	defender against cell death 1	protein-coding
chr8-1027	chr8	140834903	140835039	+	27.0	0.765	intron (NM_153831, intron 7 of 31)	intron (NM_153831, intron 7 of 31)	-102318	NR_029892	442893		NR_029892	ENSG00000254324	MIR151A	MIR151|MIRN151|hsa-mir-151|hsa-mir-151a	microRNA 151a	ncRNA
chr5-1507	chr5	150181177	150181313	+	27.0	0.833	intron (NM_001804, intron 1 of 2)	L2a|LINE|L2	-8616	NM_014228	6534	Hs.241597	NM_014228	ENSG00000011083	SLC6A7	PROT	solute carrier family 6 member 7	protein-coding
chr20-552	chr20	13800796	13800932	+	27.0	0.658	intron (NM_024120, intron 6 of 10)	MLT1H|LTR|ERVL-MaLR	15838	NR_029377	79133	Hs.472165	NM_024120	ENSG00000101247	NDUFAF5	C20orf7|bA526K24.2|dJ842G6.1	NADH:ubiquinone oxidoreductase complex assembly factor 5	protein-coding
chr1-2996	chr1	211260865	211261001	+	27.0	0.794	intron (NM_001136223, intron 2 of 11)	intron (NM_001136223, intron 2 of 11)	986	NM_018254	55758	Hs.356399	NM_018254	ENSG00000117625	RCOR3	-	REST corepressor 3	protein-coding
chr17-1331	chr17	49913669	49913805	+	27.0	0.742	Intergenic	Intergenic	-55461	NM_138281	1748	Hs.591167	NM_001934	ENSG00000108813	DLX4	BP1|DLX7|DLX8|DLX9|OFC15	distal-less homeobox 4	protein-coding
chr2-1947	chr2	17673102	17673238	+	27.0	0.714	intron (NM_024624, intron 24 of 26)	L1ME3|LINE|L1	80659	NM_024624	79677	Hs.526728	NM_024624	ENSG00000163029	SMC6	SMC-6|SMC6L1|hSMC6	structural maintenance of chromosomes 6	protein-coding
chr2-1320	chr2	3536451	3536587	+	27.0	0.457	Intergenic	MER31A|LTR|ERV1	-16940	NM_018269	55256	Hs.502773	NM_018269	ENSG00000182551	ADI1	APL1|ARD|Fe-ARD|HMFT1638|MTCBP1|Ni-ARD|SIPL|mtnD	acireductone dioxygenase 1	protein-coding
chr3-1419	chr3	194682788	194682924	+	27.0	0.788	Intergenic	Intergenic	-3037	NM_153690	131583	Hs.435080	NM_153690	ENSG00000185112	FAM43A	-	family with sequence similarity 43 member A	protein-coding
chr1-2873	chr1	78102233	78102369	+	27.0	0.545	intron (NM_017655, intron 3 of 5)	intron (NM_017655, intron 3 of 5)	56396	NM_017655	54810	Hs.603818	NM_017655	ENSG00000137960	GIPC2	SEMCAP-2|SEMCAP2	GIPC PDZ domain containing family member 2	protein-coding
chrX-383	chrX	46577409	46577545	+	27.0	0.794	intron (NM_019886, intron 1 of 1)	intron (NM_019886, intron 1 of 1)	3790	NM_019886	56548	Hs.129955	NM_019886	ENSG00000147119	CHST7	C6ST-2|GST-5	carbohydrate sulfotransferase 7	protein-coding
chrX-428	chrX	45507053	45507189	+	27.0	0.784	intron (NR_104645, intron 1 of 2)	intron (NR_104645, intron 1 of 2)	1733	NR_104644	101927528	Hs.550772	NR_104644	ENSG00000229563	LINC01204	-	long intergenic non-protein coding RNA 1204	ncRNA
chr1-2466	chr1	167803352	167803488	+	27.0	0.710	Intergenic	Intergenic	81470	NM_001146191	9019	Hs.493919	NM_003953	ENSG00000197965	MPZL1	MPZL1b|PZR|PZR1b|PZRa|PZRb	myelin protein zero like 1	protein-coding
chrX-260	chrX	108036448	108036584	+	27.0	0.686	Intergenic	Intergenic	-8454	NM_182607	340547	Hs.177164	NM_182607	ENSG00000101842	VSIG1	1700062D20Rik|GPA34|dJ889N15.1	V-set and immunoglobulin domain containing 1	protein-coding
chr10-1055	chr10	51218243	51218379	+	27.0	0.848	intron (NM_001098512, intron 2 of 17)	intron (NM_001098512, intron 2 of 17)	-81262	NR_030336	693190		NR_030336	ENSG00000207813	MIR605	MIRN605|hsa-mir-605|mir-605	microRNA 605	ncRNA
chr6-1020	chr6	15876611	15876747	+	27.0	0.744	Intergenic	Intergenic	-213621	NM_001271669	84062	Hs.571148	NM_032122	ENSG00000047579	DTNBP1	BLOC1S8|DBND|HPS7|My031|SDY	dystrobrevin binding protein 1	protein-coding
chr1-3901	chr1	9110856	9110992	+	27.0	0.812	intron (NM_024980, intron 2 of 3)	intron (NM_024980, intron 2 of 3)	18246	NM_024980	80045	Hs.632367	NM_024980	ENSG00000180758	GPR157	-	G protein-coupled receptor 157	protein-coding
chr2-1523	chr2	127569437	127569573	+	27.0	0.800	intron (NM_001080527, intron 5 of 46)	intron (NM_001080527, intron 5 of 46)	1457	NR_132317	105373609	Hs.677195	NR_132317		LOC105373609	-	uncharacterized LOC105373609	ncRNA
chr18-455	chr18	50973439	50973575	+	27.0	0.862	intron (NM_018696, intron 1 of 3)	intron (NM_018696, intron 1 of 3)	5490	NM_018696	55520	Hs.657360	NM_018696	ENSG00000141642	ELAC1	D29	elaC ribonuclease Z 1	protein-coding
chr4-1112	chr4	77921842	77921978	+	27.0	0.893	intron (NM_020236, intron 7 of 8)	Charlie4z|DNA|hAT-Charlie	59259	NM_020236	65008	Hs.532019	NM_020236	ENSG00000169288	MRPL1	BM022|L1MT|MRP-L1	mitochondrial ribosomal protein L1	protein-coding
chr8-1095	chr8	54171868	54172004	+	27.0	0.867	Intergenic	Intergenic	36715	NM_014175	29088	Hs.18349	NM_014175	ENSG00000137547	MRPL15	HSPC145|L15mt|MRP-L15|MRP-L7|RPML7	mitochondrial ribosomal protein L15	protein-coding
chr2-1327	chr2	20579241	20579377	+	27.0	0.659	Intergenic	Intergenic	13239	NR_046836	100874343	Hs.591546	NR_046836	ENSG00000231948	HS1BP3-IT1	-	HS1BP3 intronic transcript 1	ncRNA
chr12-2346	chr12	10613593	10613729	+	27.0	0.857	promoter-TSS (NM_001300739)	promoter-TSS (NM_001300739)	-52	NM_018048	55110	Hs.104650	NM_018048	ENSG00000111196	MAGOHB	MGN2|mago|magoh	mago homolog B, exon junction complex core component	protein-coding
chr5-1242	chr5	150022243	150022379	+	27.0	0.750	intron (NM_014983, intron 6 of 19)	L5|LINE|RTE-X	-21144	NM_030953	81789	Hs.169333	NM_030953	ENSG00000164296	TIGD6	-	tigger transposable element derived 6	protein-coding
chr16-619	chr16	30075840	30075976	+	27.0	0.774	promoter-TSS (NM_001303503)	promoter-TSS (NM_001303503)	-68	NM_001303504	5531	Hs.534338	NM_002720	ENSG00000149923	PPP4C	PP-X|PP4|PP4C|PPH3|PPP4|PPX	protein phosphatase 4 catalytic subunit	protein-coding
chr1-2924	chr1	156661422	156661558	+	27.0	0.788	Intergenic	Intergenic	15907	NM_006617	10763	Hs.527971	NM_006617	ENSG00000132688	NES	Nbla00170	nestin	protein-coding
chr4-754	chr4	184688527	184688663	+	27.0	0.724	intron (NR_144314, intron 10 of 12)	LTR80A|LTR|ERVL	38982	NM_001345892	201973	Hs.481307	NM_152683	ENSG00000164306	PRIMPOL	CCDC111|MYP22|Primpol1	primase and DNA directed polymerase	protein-coding
chr9-912	chr9	130276253	130276389	+	27.0	0.724	intron (NM_001291815, intron 1 of 97)	intron (NM_001291815, intron 1 of 97)	10442	NM_001291815	256158	Hs.32194	NM_144655	ENSG00000148357	HMCN2	-	hemicentin 2	protein-coding
chr19-690	chr19	3389964	3390100	+	27.0	0.735	intron (NM_005597, intron 2 of 8)	intron (NM_005597, intron 2 of 8)	23465	NM_001245004	4782	Hs.170131	NM_005597	ENSG00000141905	NFIC	CTF|CTF5|NF-I|NFI	nuclear factor I C	protein-coding
chr21-327	chr21	33127418	33127554	+	27.0	0.852	Intergenic	Intergenic	-3786	NR_109961	101928107	Hs.382669	NR_109961	ENSG00000226527	LOC101928107	-	uncharacterized LOC101928107	ncRNA
chrX-333	chrX	103453816	103453952	+	27.0	0.727	Intergenic	Intergenic	65605	NM_080879	142684	Hs.706904	NM_080879	ENSG00000172476	RAB40A	RAR2|RAR2A	RAB40A, member RAS oncogene family	protein-coding
chr6-898	chr6	148501196	148501332	+	27.0	0.575	intron (NM_015278, intron 8 of 19)	intron (NM_015278, intron 8 of 19)	-6871	NM_001346508	23328	Hs.193133	NM_015278	ENSG00000111961	SASH1	SH3D6A|dJ323M4.1	SAM and SH3 domain containing 1	protein-coding
chr9-806	chr9	114517000	114517136	+	27.0	0.889	Intergenic	MLT1H|LTR|ERVL-MaLR	-11612	NM_015404	25861	Hs.93836	NM_015404	ENSG00000095397	WHRN	CIP98|DFNB31|PDZD7B|USH2D|WI	whirlin	protein-coding
chrX-548	chrX	52980580	52980716	+	27.0	0.759	intron (NM_001242492, intron 1 of 4)	intron (NM_001242492, intron 1 of 4)	14824	NM_001242490	29057	Hs.6451	NM_014138	ENSG00000268350	FAM156A	PRO0659|TMEM29	family with sequence similarity 156 member A	protein-coding
chr16-948	chr16	17837119	17837255	+	27.0	0.643	Intergenic	MLT1I|LTR|ERVL-MaLR	-366306	NM_022166	64131	Hs.22907	NM_022166	ENSG00000103489	XYLT1	DBQD2|PXYLT1|XT-I|XT1|XTI|XYLTI|xylT-I	xylosyltransferase 1	protein-coding
chr1-2253	chr1	167522450	167522586	+	27.0	0.587	Intergenic	L1MB7|LINE|L1	-3908	NM_000734	919	Hs.156445	NM_000734	ENSG00000198821	CD247	CD3-ZETA|CD3H|CD3Q|CD3Z|IMD25|T3Z|TCRZ	CD247 molecule	protein-coding
chr1-2943	chr1	173507182	173507318	+	27.0	0.788	intron (NM_178527, intron 24 of 27)	intron (NM_178527, intron 24 of 27)	29903	NM_004905	9588	Hs.120	NM_004905	ENSG00000117592	PRDX6	1-Cys|AOP2|HEL-S-128m|NSGPx|PRX|aiPLA2|p29	peroxiredoxin 6	protein-coding
chr3-893	chr3	9649325	9649461	+	27.0	0.656	promoter-TSS (NM_022485)	promoter-TSS (NM_022485)	-40	NM_001077525	64419	Hs.475382	NM_022485	ENSG00000163719	MTMR14	C3orf29	myotubularin related protein 14	protein-coding
chr1-3281	chr1	11012310	11012446	+	27.0	0.800	promoter-TSS (NM_007375)	promoter-TSS (NM_007375)	-244	NM_007375	23435	Hs.300624	NM_007375	ENSG00000120948	TARDBP	ALS10|TDP-43	TAR DNA binding protein	protein-coding
chr4-760	chr4	7842698	7842834	+	27.0	0.757	intron (NM_198595, intron 5 of 16)	intron (NM_198595, intron 5 of 16)	88676	NR_026892	84740	Hs.663029	NM_032654	ENSG00000272620	AFAP1-AS1	AFAP1-AS|AFAP1AS	AFAP1 antisense RNA 1	ncRNA
chr1-3057	chr1	17494328	17494464	+	27.0	0.667	Intergenic	Intergenic	-45439	NR_137287	55160	Hs.443460	NM_018125	ENSG00000074964	ARHGEF10L	GrinchGEF	Rho guanine nucleotide exchange factor 10 like	protein-coding
chr22-402	chr22	27115850	27115986	+	27.0	0.632	Intergenic	MER119|DNA|hAT-Charlie	-55400	NM_001318329	284898	Hs.350813	NM_001318329		LOC284898	-	uncharacterized LOC284898	protein-coding
chr14-662	chr14	45253115	45253251	+	27.0	0.622	5' UTR (NM_018353, exon 1 of 17)	5' UTR (NM_018353, exon 1 of 17)	219	NM_018353	55320	Hs.732769	NM_018353	ENSG00000129534	MIS18BP1	C14orf106|HSA242977|KNL2|M18BP1	MIS18 binding protein 1	protein-coding
chr3-1037	chr3	161070049	161070185	+	27.0	0.718	non-coding (NR_134243, exon 6 of 6)	non-coding (NR_134243, exon 6 of 6)	34778	NM_033169	8706	Hs.418062	NM_003781	ENSG00000169255	B3GALNT1	B3GALT3|GLCT3|GLOB|Gb4Cer|P|P1|beta3Gal-T3|galT3	beta-1,3-N-acetylgalactosaminyltransferase 1 (globoside blood group)	protein-coding
chr1-2406	chr1	65395948	65396084	+	27.0	0.714	intron (NM_001256864, intron 13 of 18)	intron (NM_001256864, intron 13 of 18)	-24432	NM_001198683	54741	Hs.23581	NM_017526	ENSG00000213625	LEPROT	LEPR|OB-RGRP|OBRGRP|VPS55	leptin receptor overlapping transcript	protein-coding
chr6-1306	chr6	125780773	125780909	+	27.0	0.839	promoter-TSS (NM_001199620)	promoter-TSS (NM_001199620)	-320	NM_001199619	135112	Hs.171426	NM_181782	ENSG00000111912	NCOA7	ERAP140|ESNA1|NCOA7-AS|Nbla00052|Nbla10993|TLDC4|dJ187J11.3	nuclear receptor coactivator 7	protein-coding
chr5-1828	chr5	55276878	55277014	+	27.0	0.828	intron (NR_144325, intron 13 of 26)	intron (NR_144325, intron 13 of 26)	30776	NR_144325	54505	Hs.593268	NM_019030	ENSG00000067248	DHX29	DDX29	DExH-box helicase 29	protein-coding
chr1-2748	chr1	226677237	226677373	+	27.0	0.853	intron (NM_002221, intron 2 of 7)	intron (NM_002221, intron 2 of 7)	-2237	NR_103784	100506443	Hs.664293	NR_103784		ITPKB-IT1	-	ITPKB intronic transcript 1	ncRNA
chr18-338	chr18	65768576	65768712	+	27.0	0.727	intron (NM_004361, intron 2 of 11)	intron (NM_004361, intron 2 of 11)	17992	NM_001317214	1005	Hs.541003	NM_004361	ENSG00000081138	CDH7	CDH7L1	cadherin 7	protein-coding
chr5-1456	chr5	111075564	111075700	+	27.0	0.871	intron (NR_045089, intron 4 of 4)	L2a|LINE|L2	2318	NM_138551	85480	Hs.389874	NM_033035	ENSG00000145777	TSLP	-	thymic stromal lymphopoietin	protein-coding
chr14-692	chr14	97107295	97107431	+	27.0	0.718	Intergenic	MER5A1|DNA|hAT-Charlie	163784	NR_104113	145249		NR_104113	ENSG00000225163	LINC00618	C14orf63	long intergenic non-protein coding RNA 618	ncRNA
chr8-869	chr8	22999850	22999986	+	27.0	0.633	5' UTR (NM_015178, exon 1 of 10)	5' UTR (NM_015178, exon 1 of 10)	339	NM_015178	23221	Hs.372688	NM_015178	ENSG00000008853	RHOBTB2	DBC2	Rho related BTB domain containing 2	protein-coding
chr12-1765	chr12	96445814	96445950	+	27.0	0.789	Intergenic	Intergenic	-43689	NM_001306084	144535	Hs.382121	NM_198520	ENSG00000188596	CFAP54	C12orf55|C12orf63	cilia and flagella associated protein 54	protein-coding
chr14-738	chr14	80568210	80568346	+	27.0	0.634	intron (NM_152446, intron 19 of 23)	intron (NM_152446, intron 19 of 23)	-337224	NM_000793	1734	Hs.202354	NM_000793	ENSG00000211448	DIO2	5DII|D2|DIOII|SelY|TXDI2	iodothyronine deiodinase 2	protein-coding
chr4-1010	chr4	98143463	98143599	+	27.0	0.710	promoter-TSS (NM_174952)	promoter-TSS (NM_174952)	-291	NM_174952	285555	Hs.680226	NM_174952	ENSG00000163116	STPG2	C4orf37	sperm tail PG-rich repeat containing 2	protein-coding
chr8-930	chr8	128016602	128016738	+	27.0	0.806	intron (NR_003367, intron 5 of 8)	intron (NR_003367, intron 5 of 8)	7772	NR_031611	100302170		NR_031611	ENSG00000283200	MIR1206	MIRN1206|hsa-mir-1206	microRNA 1206	ncRNA
chr10-1197	chr10	99396221	99396357	+	27.0	0.697	TTS (NM_002079)	TTS (NM_002079)	34484	NM_002079	2805	Hs.500756	NM_002079	ENSG00000120053	GOT1	AST1|ASTQTL1|GIG18|cAspAT|cCAT	glutamic-oxaloacetic transaminase 1	protein-coding
chr12-1644	chr12	24661675	24661811	+	27.0	0.742	Intergenic	L1MA3|LINE|L1	-77575	NR_029451	144360	Hs.350668	NM_144667	ENSG00000197503	LINC00477	C12orf67|FAM191B	long intergenic non-protein coding RNA 477	ncRNA
chr15-897	chr15	67027956	67028092	+	27.0	0.657	intron (NR_135686, intron 2 of 5)	intron (NR_135686, intron 2 of 5)	36158	NR_135686	102723493	Hs.419760	NR_135686		LOC102723493	-	uncharacterized LOC102723493	ncRNA
chr19-777	chr19	49119207	49119343	+	27.0	0.818	promoter-TSS (NM_018111)	promoter-TSS (NM_018111)	-114	NM_003660	8541	Hs.413748	NM_003660	ENSG00000177380	PPFIA3	LPNA3	PTPRF interacting protein alpha 3	protein-coding
chrX-365	chrX	130165757	130165893	+	27.0	0.550	promoter-TSS (NM_001130847)	promoter-TSS (NM_001130847)	62	NR_132647	9131	Hs.424932	NM_004208	ENSG00000156709	AIFM1	AIF|CMT2D|CMTX4|COWCK|COXPD6|DFNX5|NADMR|NAMSD|PDCD8	apoptosis inducing factor, mitochondria associated 1	protein-coding
chr15-699	chr15	45158108	45158244	+	27.0	0.781	intron (NM_017434, intron 29 of 34)	intron (NM_017434, intron 29 of 34)	23031	NM_001301171	90525	Hs.310399	NM_138356	ENSG00000138606	SHF	-	Src homology 2 domain containing F	protein-coding
chr19-718	chr19	44844893	44845029	+	27.0	0.703	Intergenic	CpG	-1175	NM_002856	5819	Hs.655455	NM_002856	ENSG00000130202	NECTIN2	CD112|HVEB|PRR2|PVRL2|PVRR2	nectin cell adhesion molecule 2	protein-coding
chr8-765	chr8	141147814	141147950	+	27.0	0.800	intron (NM_014957, intron 5 of 22)	intron (NM_014957, intron 5 of 22)	19261	NM_014957	22898	Hs.18166	NM_014957	ENSG00000105339	DENND3	-	DENN domain containing 3	protein-coding
chr8-997	chr8	98213440	98213576	+	27.0	0.564	intron (NR_135746, intron 7 of 12)	L2a|LINE|L2	80885	NR_135745	79815	Hs.309489	NM_024759	ENSG00000104361	NIPAL2	NPAL2	NIPA like domain containing 2	protein-coding
chr7-795	chr7	76087457	76087593	+	27.0	0.828	Intergenic	U6|snRNA|snRNA	21237	NR_135079	101927126	Hs.632320	NR_135079		GTF2IP7	-	general transcription factor IIi pseudogene 7	pseudo
chr10-1278	chr10	63236572	63236708	+	27.0	0.833	intron (NM_001322252, intron 2 of 24)	intron (NM_001322252, intron 2 of 24)	32583	NM_001318153	221037	Hs.413416	NM_004241	ENSG00000171988	JMJD1C	KDM3C|TRIP-8|TRIP8	jumonji domain containing 1C	protein-coding
chr9-852	chr9	76681096	76681232	+	27.0	0.774	intron (NR_131751, intron 8 of 15)	L1MB2|LINE|L1	11251	NM_001330680	158471	Hs.262857	NM_015225	ENSG00000106772	PRUNE2	BMCC1|BNIPXL|C9orf65|KIAA0367	prune homolog 2	protein-coding
chr5-1189	chr5	56011978	56012114	+	27.0	0.727	Intergenic	MIRc|SINE|MIR	16879	NR_102755	441072	Hs.482141	NR_102755	ENSG00000227908	FLJ31104	-	uncharacterized LOC441072	ncRNA
chr12-1391	chr12	50620745	50620881	+	27.0	0.733	intron (NM_173602, intron 1 of 37)	intron (NM_173602, intron 1 of 37)	115828	NM_173602	57609	Hs.505516	NM_020849	ENSG00000066084	DIP2B	-	disco interacting protein 2 homolog B	protein-coding
chr3-1043	chr3	171089543	171089679	+	27.0	0.541	intron (NM_001161560, intron 22 of 31)	intron (NM_001161560, intron 22 of 31)	17148	NR_030295	693154		NR_030295	ENSG00000207963	MIR569	MIRN569|hsa-mir-569	microRNA 569	ncRNA
chr17-1627	chr17	44973083	44973219	+	27.0	0.718	Intergenic	Intergenic	-4875	NM_006688	10882	Hs.134012	NM_006688	ENSG00000131094	C1QL1	C1QRF|C1QTNF14|CRF	complement C1q like 1	protein-coding
chr16-847	chr16	87203322	87203458	+	27.0	0.839	Intergenic	L1MD2|LINE|L1	-8725	NR_110939	101928708	Hs.585717	NR_110939	ENSG00000261095	LOC101928708	-	uncharacterized LOC101928708	ncRNA
chr7-638	chr7	55130811	55130947	+	27.0	0.659	intron (NM_001346900, intron 1 of 27)	intron (NM_001346900, intron 1 of 27)	21062	NM_001346900	1956	Hs.488293	NM_005228	ENSG00000146648	EGFR	ERBB|ERBB1|HER1|NISBD2|PIG61|mENA	epidermal growth factor receptor	protein-coding
chr1-2915	chr1	150613599	150613735	+	27.0	0.774	Intergenic	Intergenic	15466	NM_207045	2029	Hs.632456	NM_004436	ENSG00000143420	ENSA	ARPP-19e	endosulfine alpha	protein-coding
chr15-903	chr15	74889934	74890070	+	27.0	0.742	promoter-TSS (NM_001289155)	promoter-TSS (NM_001289155)	-3	NM_001330372	4351	Hs.75694	NM_002435	ENSG00000178802	MPI	CDG1B|PMI|PMI1	mannose phosphate isomerase	protein-coding
chr5-2140	chr5	37882753	37882889	+	27.0	0.688	Intergenic	Intergenic	9396	NM_001278094	100861519	Hs.536820	NM_001278094	ENSG00000248587	GDNF-AS1	GDNFOS	GDNF antisense RNA 1 (head to head)	protein-coding
chr5-1150	chr5	159061572	159061708	+	27.0	0.812	intron (NM_182708, intron 5 of 14)	intron (NM_182708, intron 5 of 14)	38122	NM_001324101	1879	Hs.573143	NM_024007	ENSG00000164330	EBF1	COE1|EBF|O/E-1|OLF1	early B-cell factor 1	protein-coding
chr2-1528	chr2	157898673	157898809	+	27.0	0.812	Intergenic	Intergenic	-22879	NM_001347664	90	Hs.470316	NM_001105	ENSG00000115170	ACVR1	ACTRI|ACVR1A|ACVRLK2|ALK2|FOP|SKR1|TSRI	activin A receptor type 1	protein-coding
chr12-2381	chr12	54368749	54368885	+	27.0	0.862	TTS (NM_001290001)	TTS (NM_001290001)	-4331	NM_020370	53831	Hs.306199	NM_020370	ENSG00000139572	GPR84	EX33|GPCR4	G protein-coupled receptor 84	protein-coding
chrX-479	chrX	19759749	19759885	+	27.0	0.649	intron (NM_031892, intron 2 of 17)	intron (NM_031892, intron 2 of 17)	39982	NM_001024666	30011	Hs.726365	NM_031892	ENSG00000147010	SH3KBP1	CD2BP3|CIN85|GIG10|HSB-1|HSB1|MIG18	SH3 domain containing kinase binding protein 1	protein-coding
chr4-715	chr4	74624891	74625027	+	27.0	0.738	Intergenic	Intergenic	169727	NM_001729	685	Hs.591704	NM_001729	ENSG00000174808	BTC	-	betacellulin	protein-coding
chr14-683	chr14	76201280	76201416	+	27.0	0.743	intron (NR_110314, intron 9 of 9)	intron (NR_110314, intron 9 of 9)	46994	NM_017972	55668	Hs.410231	NM_017926	ENSG00000089916	GPATCH2L	C14orf118	G-patch domain containing 2 like	protein-coding
chr2-1257	chr2	128260667	128260803	+	27.0	0.600	Intergenic	Intergenic	57862	NM_004807	9394	Hs.512841	NM_004807	ENSG00000136720	HS6ST1	HH15|HS6ST	heparan sulfate 6-O-sulfotransferase 1	protein-coding
chr4-859	chr4	1940287	1940423	+	27.0	0.758	3' UTR (NM_007331, exon 11 of 11)	3' UTR (NM_007331, exon 11 of 11)	-34281	NR_003004	677770	Hs.676951	NR_003004	ENSG00000249784	SCARNA22	ACA11	small Cajal body-specific RNA 22	ncRNA
chr1-3059	chr1	19445862	19445998	+	27.0	0.706	intron (NM_001206540, intron 1 of 9)	intron (NM_001206540, intron 1 of 9)	38777	NM_001282162	832	Hs.432760	NM_004930	ENSG00000077549	CAPZB	CAPB|CAPPB|CAPZ	capping actin protein of muscle Z-line beta subunit	protein-coding
chr1-2294	chr1	204494617	204494753	+	27.0	0.611	Intergenic	CpG	-4339	NM_002646	5287	Hs.497487	NM_002646	ENSG00000133056	PIK3C2B	C2-PI3K	phosphatidylinositol-4-phosphate 3-kinase catalytic subunit type 2 beta	protein-coding
chr8-778	chr8	23745192	23745328	+	27.0	0.756	Intergenic	Intergenic	-38662	NM_001136271	137814	Hs.532654	NM_001136271	ENSG00000180053	NKX2-6	CSX2|CTHM|NKX2F|NKX4-2	NK2 homeobox 6	protein-coding
chr13-160	chr13	114099265	114099401	+	27.0	0.641	intron (NM_007368, intron 1 of 23)	intron (NM_007368, intron 1 of 23)	-21354	NM_001320822	22821	Hs.593075	NM_007368	ENSG00000185989	RASA3	GAP1IP4BP|GAPIII	RAS p21 protein activator 3	protein-coding
chr8-728	chr8	58642441	58642577	+	27.0	0.688	intron (NM_003580, intron 2 of 30)	intron (NM_003580, intron 2 of 30)	16898	NM_001144772	8439	Hs.372000	NM_003580	ENSG00000035681	NSMAF	FAN|GRAMD5	neutral sphingomyelinase activation associated factor	protein-coding
chr7-517	chr7	48083596	48083732	+	27.0	0.694	Intergenic	Intergenic	-4939	NM_001287426	7378	Hs.488240	NM_003364	ENSG00000183696	UPP1	UDRPASE|UP|UPASE|UPP	uridine phosphorylase 1	protein-coding
chr12-1768	chr12	101018719	101018855	+	27.0	0.806	intron (NM_001286616, intron 7 of 26)	intron (NM_001286616, intron 7 of 26)	117141	NM_001286616	121601	Hs.58785	NM_178826	ENSG00000151572	ANO4	TMEM16D	anoctamin 4	protein-coding
chr14-575	chr14	75278442	75278578	+	27.0	0.677	promoter-TSS (NM_005252)	promoter-TSS (NM_005252)	-268	NM_005252	2353	Hs.25647	NM_005252	ENSG00000170345	FOS	AP-1|C-FOS|p55	Fos proto-oncogene, AP-1 transcription factor subunit	protein-coding
chr13-179	chr13	30907350	30907486	+	27.0	0.756	intron (NM_032849, intron 1 of 4)	intron (NM_032849, intron 1 of 4)	1243	NM_032849	84935	Hs.147880	NM_032849	ENSG00000102802	MEDAG	AWMS3|C13orf33|MEDA-4|MEDA4|hAWMS3	mesenteric estrogen dependent adipogenesis	protein-coding
chr4-921	chr4	110904769	110904905	+	27.0	0.722	Intergenic	Intergenic	-44190	NR_030643	100126354		NR_030643	ENSG00000215961	MIR297	MIRN297|hsa-mir-297	microRNA 297	ncRNA
chr10-983	chr10	97497763	97497899	+	27.0	0.759	intron (NM_001330128, intron 1 of 28)	intron (NM_001330128, intron 1 of 28)	778	NM_001289403	64210	Hs.500721	NM_022362	ENSG00000155229	MMS19	MET18|MMS19L|hMMS19	MMS19 homolog, cytosolic iron-sulfur assembly component	protein-coding
chr11-950	chr11	128039734	128039870	+	27.0	0.742	Intergenic	Intergenic	482508	NM_005238	2113	Hs.369438	NM_005238	ENSG00000134954	ETS1	ETS-1|EWSR2|c-ets-1|p54	ETS proto-oncogene 1, transcription factor	protein-coding
chr8-1111	chr8	80348019	80348155	+	27.0	0.722	Intergenic	Intergenic	106698	NR_049894	100847056		NR_049894	ENSG00000265588	MIR5708	-	microRNA 5708	ncRNA
chr11-727	chr11	4134952	4135088	+	27.0	0.750	intron (NM_001033, intron 17 of 18)	intron (NM_001033, intron 17 of 18)	18942	NM_001330193	6240	Hs.445705	NM_001033	ENSG00000167325	RRM1	R1|RIR1|RR1	ribonucleotide reductase catalytic subunit M1	protein-coding
chr1-2624	chr1	84103487	84103623	+	27.0	0.867	intron (NM_002731, intron 1 of 9)	intron (NM_002731, intron 1 of 9)	25580	NM_207578	5567	Hs.487325	NM_002731	ENSG00000142875	PRKACB	PKA C-beta|PKACB	protein kinase cAMP-activated catalytic subunit beta	protein-coding
chr10-1587	chr10	124033443	124033579	+	27.0	0.625	intron (NM_015892, intron 5 of 7)	MLT1F2|LTR|ERVL-MaLR	58913	NM_015892	51363	Hs.287537	NM_014863	ENSG00000182022	CHST15	BRAG|GALNAC4S-6ST	carbohydrate sulfotransferase 15	protein-coding
chr1-2460	chr1	159429495	159429631	+	27.0	0.610	Intergenic	Intergenic	-10159	NM_012351	26476	Hs.532661	NM_012351	ENSG00000196184	OR10J1	HGMP07J|HSHGMP07J	olfactory receptor family 10 subfamily J member 1	protein-coding
chr7-568	chr7	47557728	47557864	+	27.0	0.656	intron (NM_022748, intron 1 of 30)	MER20|DNA|hAT-Charlie	24348	NM_022748	64759	Hs.520814	NM_022748	ENSG00000136205	TNS3	TEM6|TENS1	tensin 3	protein-coding
chr11-771	chr11	65653013	65653149	+	27.0	0.673	TTS (NM_001145138)	TTS (NM_001145138)	3889	NR_039709	100616284		NR_039709	ENSG00000265874	MIR4489	mir-4489	microRNA 4489	ncRNA
chrX-303	chrX	129759868	129760004	+	27.0	0.722	intron (NM_003399, intron 15 of 20)	intron (NM_003399, intron 15 of 20)	-19980	NM_018990	54440	Hs.61469	NM_018990	ENSG00000122122	SASH3	753P9|CXorf9|HACS2|SH3D6C|SLY	SAM and SH3 domain containing 3	protein-coding
chr11-918	chr11	62841968	62842104	+	27.0	0.630	Intergenic	Intergenic	-1880	NM_018093	54663	Hs.654620	NM_018093	ENSG00000133316	WDR74	-	WD repeat domain 74	protein-coding
chr6-1110	chr6	4370195	4370331	+	27.0	0.645	Intergenic	Intergenic	-57739	NR_106988	102465753		NR_106988	ENSG00000280494	MIR7641-2	B-ATF|hsa-mir-7641-2	microRNA 7641-2	ncRNA
chr1-2192	chr1	45522003	45522139	+	27.0	0.659	promoter-TSS (NM_002574)	promoter-TSS (NM_002574)	-133	NM_181696	5052	Hs.180909	NM_002574	ENSG00000117450	PRDX1	MSP23|NKEF-A|NKEFA|PAG|PAGA|PAGB|PRX1|PRXI|TDPX2	peroxiredoxin 1	protein-coding
chr17-1530	chr17	56960952	56961088	+	27.0	0.688	promoter-TSS (NM_004645)	promoter-TSS (NM_004645)	30	NM_004645	8161	Hs.532795	NM_004645	ENSG00000121058	COIL	CLN80|p80-coilin	coilin	protein-coding
chr12-1778	chr12	109996340	109996476	+	27.0	0.742	promoter-TSS (NM_139201)	promoter-TSS (NM_139201)	-19	NM_001135214	9815	Hs.434996	NM_014776	ENSG00000139436	GIT2	CAT-2|CAT2|PKL	GIT ArfGAP 2	protein-coding
chr7-571	chr7	54967542	54967678	+	27.0	0.657	Intergenic	Intergenic	-51411	NM_001346898	1956	Hs.488293	NM_005228	ENSG00000146648	EGFR	ERBB|ERBB1|HER1|NISBD2|PIG61|mENA	epidermal growth factor receptor	protein-coding
chr9-643	chr9	134335195	134335331	+	27.0	0.771	intron (NM_002957, intron 1 of 9)	MIR3|SINE|MIR	8800	NM_002957	6256	Hs.590886	NM_002957	ENSG00000186350	RXRA	NR2B1	retinoid X receptor alpha	protein-coding
chr18-452	chr18	49460719	49460855	+	27.0	0.706	promoter-TSS (NM_017653)	promoter-TSS (NM_017653)	-78	NM_017653	54808	Hs.162996	NM_017653	ENSG00000141627	DYM	DMC|SMC	dymeclin	protein-coding
chr6-1026	chr6	26216562	26216698	+	27.0	0.449	promoter-TSS (NM_003518)	promoter-TSS (NM_003518)	14	NM_003518	8339	Hs.591809	NM_003518	ENSG00000273802	HIST1H2BG	H2B.1A|H2B/a|H2BFA|dJ221C16.8	histone cluster 1 H2B family member g	protein-coding
chr6-1279	chr6	77456667	77456803	+	27.0	0.727	Intergenic	Intergenic	7287	NM_000863	3351	Hs.123016	NM_000863	ENSG00000135312	HTR1B	5-HT-1B|5-HT-1D-beta|5-HT1B|5-HT1DB|HTR1D2|HTR1DB|S12	5-hydroxytryptamine receptor 1B	protein-coding
chrX-545	chrX	47541276	47541412	+	27.0	0.794	Intergenic	Intergenic	-19756	NM_001654	369	Hs.446641	NM_001654	ENSG00000078061	ARAF	A-RAF|ARAF1|PKS2|RAFA1	A-Raf proto-oncogene, serine/threonine kinase	protein-coding
chr12-2082	chr12	77189583	77189719	+	27.0	0.743	Intergenic	Intergenic	-124071	NM_203394	144455	Hs.416375	NM_203394	ENSG00000165891	E2F7	-	E2F transcription factor 7	protein-coding
chr5-1634	chr5	150138855	150138991	+	27.0	0.742	intron (NM_002609, intron 1 of 22)	intron (NM_002609, intron 1 of 22)	16936	NM_002609	5159	Hs.509067	NM_002609	ENSG00000113721	PDGFRB	CD140B|IBGC4|IMF1|JTK12|KOGS|PDGFR|PDGFR-1|PDGFR1|PENTT	platelet derived growth factor receptor beta	protein-coding
chr15-988	chr15	75661568	75661704	+	27.0	0.710	Intergenic	MIRc|SINE|MIR	12629	NM_001318146	257364	Hs.8705	NM_153271	ENSG00000173548	SNX33	SH3PX3|SH3PXD3C|SNX30	sorting nexin 33	protein-coding
chr19-922	chr19	1132273	1132409	+	27.0	0.703	promoter-TSS (NM_001100122)	promoter-TSS (NM_001100122)	-67	NM_001100122	22904	Hs.408708	NM_014963	ENSG00000064932	SBNO2	KIAA0963|SNO|STNO	strawberry notch homolog 2	protein-coding
chr7-941	chr7	48088808	48088944	+	27.0	0.800	promoter-TSS (NR_109837)	promoter-TSS (NR_109837)	-264	NM_001287429	7378	Hs.488240	NM_003364	ENSG00000183696	UPP1	UDRPASE|UP|UPASE|UPP	uridine phosphorylase 1	protein-coding
chr17-1183	chr17	7478066	7478202	+	27.0	0.667	intron (NM_020899, intron 1 of 3)	intron (NM_020899, intron 1 of 3)	1491	NM_001128833	57659	Hs.35096	NM_020899	ENSG00000174282	ZBTB4	KAISO-L1|ZNF903	zinc finger and BTB domain containing 4	protein-coding
chr7-662	chr7	117269532	117269668	+	27.0	0.676	Intergenic	L2a|LINE|L2	53689	NM_003391	7472	Hs.567356	NM_003391	ENSG00000105989	WNT2	INT1L1|IRP	Wnt family member 2	protein-coding
chr6-1204	chr6	148657260	148657396	+	27.0	0.692	Intergenic	MER4B|LTR|ERV1	-89807	NM_005715	10090	Hs.657370	NM_005715	ENSG00000111962	UST	2OST	uronyl 2-sulfotransferase	protein-coding
chr6-1221	chr6	188901	189037	+	27.0	0.800	intron (NR_126020, intron 3 of 7)	intron (NR_126020, intron 3 of 7)	16515	NR_126020	285766	Hs.657946	NR_126020	ENSG00000263667	LOC285766	-	uncharacterized LOC285766	ncRNA
chr1-2548	chr1	246699162	246699298	+	27.0	0.673	Intergenic	Intergenic	-24846	NM_016002	51097	Hs.498397	NM_016002	ENSG00000143653	SCCPDH	CGI-49|NET11	saccharopine dehydrogenase (putative)	protein-coding
chr6-1364	chr6	26156269	26156405	+	27.0	0.676	promoter-TSS (NM_005321)	promoter-TSS (NM_005321)	6	NM_005321	3008	Hs.248133	NM_005321	ENSG00000168298	HIST1H1E	H1.4|H1E|H1F4|H1s-4|dJ221C16.5	histone cluster 1 H1 family member e	protein-coding
chr1-3873	chr1	231241179	231241315	+	27.0	0.697	promoter-TSS (NM_001300830)	promoter-TSS (NM_001300830)	-60	NM_152379	128061	Hs.743464	NM_152379	ENSG00000143633	C1orf131	-	chromosome 1 open reading frame 131	protein-coding
chr4-837	chr4	156774629	156774765	+	27.0	0.812	intron (NR_036641, intron 4 of 6)	L2b|LINE|L2	196697	NM_016205	56034	Hs.570855	NM_016205	ENSG00000145431	PDGFC	FALLOTEIN|SCDGF	platelet derived growth factor C	protein-coding
chr9-915	chr9	136228212	136228348	+	27.0	0.828	intron (NM_181701, intron 1 of 11)	L1MC5|LINE|L1	17561	NM_181701	169714	Hs.144073	NM_181701	ENSG00000165661	QSOX2	QSCN6L1|SOXN	quiescin sulfhydryl oxidase 2	protein-coding
chr1-2562	chr1	16981554	16981690	+	27.0	0.774	promoter-TSS (NM_017459)	promoter-TSS (NM_017459)	-36	NM_017459	4237	Hs.389137	NM_002403	ENSG00000117122	MFAP2	MAGP|MAGP-1|MAGP1	microfibrillar associated protein 2	protein-coding
chr8-660	chr8	65928741	65928877	+	27.0	0.767	Intergenic	Tigger3b|DNA|TcMar-Tigger	-87075	NM_001242318	5150	Hs.527119	NM_002603	ENSG00000205268	PDE7A	HCP1|PDE7	phosphodiesterase 7A	protein-coding
chr16-842	chr16	81500953	81501089	+	27.0	0.750	intron (NM_030629, intron 1 of 20)	L2|LINE|L2	5672	NM_030629	80790	Hs.594095	NM_030629	ENSG00000153815	CMIP	TCMIP	c-Maf inducing protein	protein-coding
chr3-1334	chr3	99084981	99085117	+	27.0	0.711	Intergenic	Intergenic	-183360	NM_080927	131566	Hs.203691	NM_080927	ENSG00000057019	DCBLD2	CLCP1|ESDN	discoidin, CUB and LCCL domain containing 2	protein-coding
chr1-2452	chr1	155194894	155195030	+	27.0	0.793	promoter-TSS (NR_030281)	promoter-TSS (NR_030281)	-215	NR_030281	693235		NR_030281	ENSG00000231064	MIR92B	MIRN92B|hsa-mir-92b|mir-92b	microRNA 92b	ncRNA
chr1-2737	chr1	212950416	212950552	+	27.0	0.710	promoter-TSS (NM_001136474)	promoter-TSS (NM_001136474)	-36	NM_001136474	79805	Hs.96885	NM_024749	ENSG00000143494	VASH2	-	vasohibin 2	protein-coding
chr17-1462	chr17	81255038	81255174	+	27.0	0.742	intron (NM_138570, intron 11 of 13)	intron (NM_138570, intron 11 of 13)	15795	NM_001086521	284184	Hs.356545	NM_001086521	ENSG00000224877	NDUFAF8	C17orf89	NADH:ubiquinone oxidoreductase complex assembly factor 8	protein-coding
chr6-1029	chr6	28443445	28443581	+	27.0	0.727	promoter-TSS (NM_001012455)	promoter-TSS (NM_001012455)	-11	NM_001012455	222696	Hs.721841	NM_001012455	ENSG00000187987	ZSCAN23	ZNF390|ZNF453|dJ29K1.3|dJ29K1.3.1	zinc finger and SCAN domain containing 23	protein-coding
chr5-1775	chr5	178786135	178786271	+	27.0	0.812	intron (NR_135095, intron 4 of 10)	Tigger17c|DNA|TcMar-Tigger	32232	NR_024035	729522	Hs.382790	NR_024035	ENSG00000250420	AACSP1	AACSL	acetoacetyl-CoA synthetase pseudogene 1	pseudo
chr20-575	chr20	51365841	51365977	+	27.0	0.632	Intergenic	Intergenic	87068	NR_036162	100422889		NR_036162	ENSG00000266761	MIR3194	mir-3194	microRNA 3194	ncRNA
chr9-1267	chr9	93223422	93223558	+	27.0	0.727	intron (NM_001282394, intron 1 of 29)	intron (NM_001282394, intron 1 of 29)	38560	NM_001282394	65268	Hs.654856	NM_006648	ENSG00000165238	WNK2	NY-CO-43|P/OKcl.13|PRKWNK2|SDCCAG43	WNK lysine deficient protein kinase 2	protein-coding
chr8-665	chr8	89757629	89757765	+	27.0	0.730	promoter-TSS (NM_003821)	promoter-TSS (NM_003821)	14	NR_125822	101929709	Hs.651324	NR_125822	ENSG00000251136	LOC101929709	-	uncharacterized LOC101929709	ncRNA
chr2-2147	chr2	33158509	33158645	+	27.0	0.733	intron (NM_206943, intron 5 of 33)	LTR90A|LTR|LTR	23980	NM_001166266	4052	Hs.619315	NM_000627	ENSG00000049323	LTBP1	-	latent transforming growth factor beta binding protein 1	protein-coding
chr6-1149	chr6	42226364	42226500	+	27.0	0.606	3' UTR (NM_033502, exon 18 of 18)	3' UTR (NM_033502, exon 18 of 18)	-8537	NM_018141	55173	Hs.380887	NM_018141	ENSG00000048544	MRPS10	MRP-S10|PNAS-122	mitochondrial ribosomal protein S10	protein-coding
chr2-1887	chr2	200405608	200405744	+	27.0	0.538	intron (NM_001282744, intron 3 of 12)	intron (NM_001282744, intron 3 of 12)	96726	NM_001282744	26010	Hs.120323	NM_015535	ENSG00000196141	SPATS2L	DNAPTP6|SGNP	spermatogenesis associated serine rich 2 like	protein-coding
chr15-946	chr15	31091692	31091828	+	27.0	0.710	intron (NM_001252024, intron 1 of 27)	intron (NM_001252024, intron 1 of 27)	9966	NM_001252030	4308	Hs.155942	NM_002420	ENSG00000134160	TRPM1	CSNB1C|LTRPC1|MLSN1	transient receptor potential cation channel subfamily M member 1	protein-coding
chr20-641	chr20	11716302	11716438	+	27.0	0.545	Intergenic	LTR16A1|LTR|ERVL	154345	NR_110635	728450	Hs.560990	NR_110635	ENSG00000228422	LINC00687	C20orf61|dJ1012F16.1	long intergenic non-protein coding RNA 687	ncRNA
chr12-1608	chr12	109098063	109098199	+	27.0	0.633	promoter-TSS (NM_003362)	promoter-TSS (NM_003362)	13	NM_003362	7374	Hs.191334	NM_003362	ENSG00000076248	UNG	DGU|HIGM4|HIGM5|UDG|UNG1|UNG15|UNG2	uracil DNA glycosylase	protein-coding
chr17-1111	chr17	30477276	30477412	+	27.0	0.677	promoter-TSS (NM_004871)	promoter-TSS (NM_004871)	-64	NM_001007025	9527	Hs.462680	NM_004871	ENSG00000108587	GOSR1	GOLIM2|GOS-28|GOS28|GOS28/P28|GS28|P28	golgi SNAP receptor complex member 1	protein-coding
chr2-2476	chr2	189347600	189347736	+	27.0	0.727	Intergenic	Intergenic	-93765	NM_001303096	84128	Hs.399984	NM_032168	ENSG00000115368	WDR75	NET16|UTP17	WD repeat domain 75	protein-coding
chr19-732	chr19	1021140	1021276	+	27.0	0.646	promoter-TSS (NM_001033026)	promoter-TSS (NM_001033026)	-66	NM_033420	91304	Hs.515003	NM_033420	ENSG00000182087	TMEM259	ASBABP1|C19orf6|MBRL|MEMBRALIN|R32184_3	transmembrane protein 259	protein-coding
chr11-598	chr11	126268889	126269025	+	27.0	0.651	promoter-TSS (NM_001177842)	promoter-TSS (NM_001177842)	25	NM_003139	6734	Hs.368376	NM_003139	ENSG00000182934	SRPRA	DP|SRPR|Sralpha	SRP receptor alpha subunit	protein-coding
chr14-688	chr14	90399598	90399734	+	27.0	0.750	intron (NM_006888, intron 1 of 5)	intron (NM_006888, intron 1 of 5)	2683	NM_006888	801	Hs.282410	NM_006888	ENSG00000198668	CALM1	CALML2|CAMI|CPVT4|DD132|LQT14|PHKD|caM	calmodulin 1	protein-coding
chr8-961	chr8	27362155	27362291	+	27.0	0.706	intron (NM_173175, intron 1 of 29)	intron (NM_173175, intron 1 of 29)	36659	NM_173175	2185	Hs.491322	NM_004103	ENSG00000120899	PTK2B	CADTK|CAKB|FADK2|FAK2|PKB|PTK|PYK2|RAFTK	protein tyrosine kinase 2 beta	protein-coding
chr20-549	chr20	8860285	8860421	+	27.0	0.710	intron (NM_182734, intron 32 of 32)	intron (NM_182734, intron 32 of 32)	29168	NR_004386	26767		NR_004386	ENSG00000201348	RNU105B	105B|E1-2	RNA, U105B small nucleolar	snoRNA
chrX-378	chrX	11886870	11887006	+	27.0	0.649	Intergenic	L2a|LINE|L2	127322	NM_006800	10943	Hs.655288	NM_006800	ENSG00000005302	MSL3	MSL3L1	male-specific lethal 3 homolog (Drosophila)	protein-coding
chr17-1718	chr17	38825319	38825455	+	27.0	0.621	promoter-TSS (NM_017748)	promoter-TSS (NM_017748)	-37	NR_073428	54883	Hs.406223	NM_017748	ENSG00000273559	CWC25	CCDC49	CWC25 spliceosome associated protein homolog	protein-coding
chrX-337	chrX	134669863	134669999	+	27.0	0.781	intron (NM_001316887, intron 2 of 3)	intron (NM_001316887, intron 2 of 3)	-11448	NM_001316889	10761	Hs.496811	NM_021796	ENSG00000170965	PLAC1	CT92|OOSP2L	placenta specific 1	protein-coding
chr12-1351	chr12	116426483	116426619	+	27.0	0.714	Intergenic	Intergenic	1767	NR_039683	100616309		NR_039683	ENSG00000264037	MIR4472-2	-	microRNA 4472-2	ncRNA
chr8-833	chr8	123630512	123630648	+	27.0	0.686	Intergenic	L2|LINE|L2	22370	NM_001081675	340359	Hs.450252	NM_001081675	ENSG00000175946	KLHL38	C8ORFK36	kelch like family member 38	protein-coding
chr4-732	chr4	109472369	109472505	+	27.0	0.649	intron (NM_006323, intron 2 of 23)	intron (NM_006323, intron 2 of 23)	-16261	NR_030302	693161		NR_030302	ENSG00000207988	MIR576	MIRN576|hsa-mir-576	microRNA 576	ncRNA
chr7-489	chr7	17940429	17940565	+	27.0	0.606	promoter-TSS (NM_015132)	promoter-TSS (NM_015132)	11	NM_015132	23161	Hs.487648	NM_015132	ENSG00000071189	SNX13	RGS-PX1	sorting nexin 13	protein-coding
chr5-1108	chr5	98455021	98455157	+	27.0	0.828	Intergenic	X6A_LINE|LINE|CR1	-314206	NM_001012761	285704	Hs.526902	NM_173670	ENSG00000174136	RGMB	DRAGON	repulsive guidance molecule family member b	protein-coding
chrX-338	chrX	9531020	9531156	+	27.0	0.800	intron (NM_001139466, intron 2 of 17)	intron (NM_001139466, intron 2 of 17)	65927	NM_005647	6907	Hs.495656	NM_005647	ENSG00000101849	TBL1X	EBI|SMAP55|TBL1	transducin beta like 1X-linked	protein-coding
chr22-465	chr22	50149128	50149264	+	27.0	0.676	intron (NM_001164106, intron 1 of 8)	intron (NM_001164106, intron 1 of 8)	2141	NM_001164106	54456	Hs.62880	NM_018995	ENSG00000073146	MOV10L1	CHAMP|DJ402G11.8	Mov10 RISC complex RNA helicase like 1	protein-coding
chr2-1374	chr2	102488080	102488216	+	27.0	0.625	intron (NM_001011552, intron 2 of 11)	intron (NM_001011552, intron 2 of 11)	14845	NM_001011552	389015	Hs.447686	NM_001011552	ENSG00000180251	SLC9A4	NHE4	solute carrier family 9 member A4	protein-coding
chr6-1003	chr6	3068373	3068509	+	27.0	0.667	intron (NM_003804, intron 1 of 10)	CpG	4553	NM_001317061	8737	Hs.519842	NM_003804	ENSG00000137275	RIPK1	RIP|RIP-1|RIP1	receptor interacting serine/threonine kinase 1	protein-coding
chr5-2189	chr5	83924992	83925128	+	27.0	0.697	Intergenic	MIR|SINE|MIR	-203983	NM_001884	1404	Hs.2799	NM_001884	ENSG00000145681	HAPLN1	CRT1|CRTL1	hyaluronan and proteoglycan link protein 1	protein-coding
chr10-1286	chr10	77524397	77524533	+	27.0	0.529	intron (NM_001322832, intron 1 of 27)	intron (NM_001322832, intron 1 of 27)	113354	NM_001322837	3778	Hs.144795	NM_002247	ENSG00000156113	KCNMA1	BKTM|KCa1.1|MaxiK|SAKCA|SLO|SLO-ALPHA|SLO1|bA205K10.1|hSlo|mSLO1	potassium calcium-activated channel subfamily M alpha 1	protein-coding
chr2-2127	chr2	10254799	10254935	+	27.0	0.788	Intergenic	Intergenic	-48037	NM_002149	3241	Hs.580427	NM_002149	ENSG00000115756	HPCAL1	BDR1|HLP2|VILIP-3	hippocalcin like 1	protein-coding
chr4-1077	chr4	11496402	11496538	+	27.0	0.765	Intergenic	Intergenic	-67557	NM_005114	9957	Hs.507348	NM_005114	ENSG00000002587	HS3ST1	3OST|3OST1	heparan sulfate-glucosamine 3-sulfotransferase 1	protein-coding
chr13-137	chr13	98485012	98485148	+	27.0	0.682	intron (NM_001032296, intron 2 of 10)	intron (NM_001032296, intron 2 of 10)	37045	NM_003576	8428	Hs.508514	NM_003576	ENSG00000102572	STK24	HEL-S-95|MST3|MST3B|STE20|STK3	serine/threonine kinase 24	protein-coding
chr10-1549	chr10	89129989	89130125	+	27.0	0.750	Intergenic	Intergenic	-66646	NR_039827	100616192		NR_039827	ENSG00000265375	MIR4679-2	-	microRNA 4679-2	ncRNA
chr2-2074	chr2	200626062	200626198	+	27.0	0.722	intron (NM_001159, intron 19 of 34)	MIR|SINE|MIR	40122	NM_001159	316	Hs.406238	NM_001159	ENSG00000138356	AOX1	AO|AOH1	aldehyde oxidase 1	protein-coding
chr12-1773	chr12	103841174	103841310	+	27.0	0.735	promoter-TSS (NM_001031701)	promoter-TSS (NM_001031701)	-45	NM_001031701	51559	Hs.48428	NM_016575	ENSG00000111696	NT5DC3	TU12B1-TY|TU12B1TY	5'-nucleotidase domain containing 3	protein-coding
chr19-780	chr19	49867394	49867530	+	27.0	0.676	intron (NM_007254, intron 1 of 16)	CpG	103	NM_007254	11284	Hs.78016	NM_007254	ENSG00000039650	PNKP	AOA4|EIEE10|MCSZ|PNK	polynucleotide kinase 3'-phosphatase	protein-coding
chr9-767	chr9	133135585	133135721	+	27.0	0.742	intron (NM_001042368, intron 1 of 17)	MIRb|SINE|MIR	-4496	NM_001271774	5900	Hs.106185	NM_006266	ENSG00000160271	RALGDS	RGDS|RGF|RalGEF	ral guanine nucleotide dissociation stimulator	protein-coding
chr2-1331	chr2	27323086	27323222	+	27.0	0.737	promoter-TSS (NM_002437)	promoter-TSS (NM_002437)	-52	NM_002437	4358	Hs.75659	NM_002437	ENSG00000115204	MPV17	MTDPS6|SYM1	MPV17, mitochondrial inner membrane protein	protein-coding
chr1-3027	chr1	245801225	245801361	+	27.0	0.710	intron (NM_001167740, intron 10 of 11)	intron (NM_001167740, intron 10 of 11)	616119	NM_022743	64754	Hs.567571	NM_022743	ENSG00000185420	SMYD3	KMT3E|ZMYND1|ZNFN3A1|bA74P14.1	SET and MYND domain containing 3	protein-coding
chr2-1267	chr2	149587775	149587911	+	27.0	0.816	promoter-TSS (NM_015702)	promoter-TSS (NM_015702)	-27	NM_015702	27249	Hs.5324	NM_015702	ENSG00000168288	MMADHC	C2orf25|CL25022|cblD	methylmalonic aciduria and homocystinuria, cblD type	protein-coding
chr3-845	chr3	134315611	134315747	+	27.0	0.686	Intergenic	Intergenic	52183	NR_106885	102466744		NR_106885	ENSG00000277723	MIR6827	hsa-mir-6827	microRNA 6827	ncRNA
chr5-1249	chr5	157511731	157511867	+	27.0	0.657	intron (NM_033274, intron 8 of 22)	intron (NM_033274, intron 8 of 22)	-51699	NR_136204	102724404	Hs.570889	NR_136204	ENSG00000251405	LOC102724404	-	uncharacterized LOC102724404	ncRNA
chr12-2357	chr12	28026822	28026958	+	27.0	0.818	Intergenic	MamGypLTR1c|LTR|Gypsy	-54907	NM_198965	5744	Hs.591159	NM_002820	ENSG00000087494	PTHLH	BDE2|HHM|PLP|PTHR|PTHRP	parathyroid hormone like hormone	protein-coding
chr8-871	chr8	23297211	23297347	+	27.0	0.744	TTS (NM_001136108)	TTS (NM_001136108)	9187	NR_125897	203069	Hs.458644	NM_001136108	ENSG00000104679	R3HCC1	-	R3H domain and coiled-coil containing 1	protein-coding
chr9-823	chr9	126516934	126517070	+	27.0	0.677	Intergenic	Intergenic	-97441	NM_001174147	4010	Hs.129133	NM_002316	ENSG00000136944	LMX1B	LMX1.2|NPS1	LIM homeobox transcription factor 1 beta	protein-coding
chr8-882	chr8	31033557	31033693	+	27.0	0.719	promoter-TSS (NM_001323312)	promoter-TSS (NM_001323312)	90	NM_001015508	29942	Hs.373778	NM_013357	ENSG00000172733	PURG	PURG-A|PURG-B	purine rich element binding protein G	protein-coding
chr9-675	chr9	97714569	97714705	+	27.0	0.875	Intergenic	Intergenic	-17228	NM_000380	7507	Hs.654364	NM_000380	ENSG00000136936	XPA	XP1|XPAC	XPA, DNA damage recognition and repair factor	protein-coding
chr18-331	chr18	57784646	57784782	+	27.0	0.794	intron (NM_005603, intron 1 of 27)	intron (NM_005603, intron 1 of 27)	18381	NM_005603	5205	Hs.216623	NM_005603	ENSG00000081923	ATP8B1	ATPIC|BRIC|FIC1|ICP1|PFIC|PFIC1	ATPase phospholipid transporting 8B1	protein-coding
chr5-1473	chr5	129904362	129904498	+	27.0	0.676	promoter-TSS (NM_175856)	promoter-TSS (NM_175856)	-400	NM_175856	337876	Hs.213137	NM_175856	ENSG00000198108	CHSY3	CHSY2|CSS3	chondroitin sulfate synthase 3	protein-coding
chr3-1274	chr3	194350636	194350772	+	27.0	0.750	intron (NM_001080513, intron 1 of 1)	intron (NM_001080513, intron 1 of 1)	624	NM_001080513	1370	Hs.528368	NM_001309	ENSG00000178772	CPN2	ACBP	carboxypeptidase N subunit 2	protein-coding
chr16-715	chr16	74741031	74741167	+	27.0	0.767	intron (NM_024306, intron 1 of 6)	intron (NM_024306, intron 1 of 6)	33732	NM_024306	79152	Hs.461329	NM_024306	ENSG00000103089	FA2H	FAAH|FAH1|FAXDC1|SCS7|SPG35	fatty acid 2-hydroxylase	protein-coding
chr3-1288	chr3	12750709	12750845	+	27.0	0.649	intron (NM_001284406, intron 1 of 11)	MER20|DNA|hAT-Charlie	8532	NM_001284407	55287	Hs.475502	NM_018306	ENSG00000088726	TMEM40	-	transmembrane protein 40	protein-coding
chr8-1022	chr8	135756865	135757001	+	27.0	0.686	Intergenic	MLT1H|LTR|ERVL-MaLR	299468	NM_006558	10656	Hs.444558	NM_006558	ENSG00000131773	KHDRBS3	Etle|SALP|SLM-2|SLM2|T-STAR|TSTAR|etoile	KH RNA binding domain containing, signal transduction associated 3	protein-coding
chr14-558	chr14	54108854	54108990	+	27.0	0.706	Intergenic	Intergenic	-152031	NM_001202	652	Hs.68879	NM_001202	ENSG00000125378	BMP4	BMP2B|BMP2B1|MCOPS6|OFC11|ZYME	bone morphogenetic protein 4	protein-coding
chr1-3011	chr1	227762500	227762636	+	27.0	0.629	intron (NM_001323934, intron 3 of 4)	intron (NM_001323934, intron 3 of 4)	26873	NM_001323934	116841	Hs.325081	NM_053052	ENSG00000143740	SNAP47	C1orf142|ESFI5812|HEL-S-290|HEL170|SNAP-47|SVAP1	synaptosome associated protein 47	protein-coding
chr3-1295	chr3	30770576	30770712	+	27.0	0.774	intron (NM_207359, intron 14 of 14)	intron (NM_207359, intron 14 of 14)	124017	NM_207359	339896	Hs.657052	NM_207359	ENSG00000144644	GADL1	ADC|CSADC|HuADC|HuCSADC	glutamate decarboxylase like 1	protein-coding
chr6-817	chr6	292378	292514	+	27.0	0.694	non-coding (NR_104473, exon 1 of 6)	non-coding (NR_104473, exon 1 of 6)	389	NM_001286555	56940	Hs.29106	NM_020185	ENSG00000112679	DUSP22	JKAP|JSP-1|JSP1|LMW-DSP2|LMWDSP2|MKP-x|MKPX|VHX	dual specificity phosphatase 22	protein-coding
chr15-1059	chr15	55279807	55279943	+	27.0	0.828	intron (NM_183235, intron 1 of 6)	intron (NM_183235, intron 1 of 6)	-8966	NM_183236	5873	Hs.626665	NM_004580	ENSG00000069974	RAB27A	GS2|HsT18676|RAB27|RAM	RAB27A, member RAS oncogene family	protein-coding
chr18-501	chr18	51070681	51070817	+	27.0	0.862	intron (NM_005359, intron 10 of 11)	MER44B|DNA|TcMar-Tigger	40536	NM_005359	4089	Hs.75862	NM_005359	ENSG00000141646	SMAD4	DPC4|JIP|MADH4|MYHRS	SMAD family member 4	protein-coding
chr6-1479	chr6	7618386	7618522	+	27.0	0.743	Intergenic	Intergenic	28255	NM_152551	154007	Hs.13366	NM_152551	ENSG00000168566	SNRNP48	C6orf151|dJ336K20B.1|dJ512B11.2	small nuclear ribonucleoprotein U11/U12 subunit 48	protein-coding
chr2-2110	chr2	237291580	237291716	+	27.0	0.744	Intergenic	Intergenic	122559	NM_057167	1293	Hs.233240	NM_004369	ENSG00000163359	COL6A3	BTHLM1|DYT27|UCMD1	collagen type VI alpha 3 chain	protein-coding
chr6-1405	chr6	75751668	75751804	+	27.0	0.688	intron (NM_004999, intron 1 of 34)	intron (NM_004999, intron 1 of 34)	2544	NM_004999	4646	Hs.149387	NM_004999	ENSG00000196586	MYO6	DFNA22|DFNB37	myosin VI	protein-coding
chr2-1353	chr2	54533087	54533223	+	27.0	0.667	intron (NM_003128, intron 2 of 35)	Tigger7|DNA|TcMar-Tigger	3933	NR_002229	56969	Hs.657366	NM_020217		RPL23AP32	RPL23A_9_220	ribosomal protein L23a pseudogene 32	pseudo
chr10-1397	chr10	77624996	77625132	+	27.0	0.786	intron (NM_001322832, intron 1 of 27)	L1ME4a|LINE|L1	12755	NM_001322837	3778	Hs.144795	NM_002247	ENSG00000156113	KCNMA1	BKTM|KCa1.1|MaxiK|SAKCA|SLO|SLO-ALPHA|SLO1|bA205K10.1|hSlo|mSLO1	potassium calcium-activated channel subfamily M alpha 1	protein-coding
chr2-1779	chr2	27705806	27705942	+	27.0	0.647	TTS (NR_135200)	TTS (NR_135200)	9858	NR_135200	100129995	Hs.515878	NR_135200	ENSG00000205334	LINC01460	-	long intergenic non-protein coding RNA 1460	ncRNA
chr7-550	chr7	17234546	17234682	+	27.0	0.765	Intergenic	Intergenic	-64038	NM_001621	196	Hs.171189	NM_001621	ENSG00000106546	AHR	bHLHe76	aryl hydrocarbon receptor	protein-coding
chr9-1021	chr9	136902018	136902154	+	27.0	0.556	intron (NM_021138, intron 4 of 10)	intron (NM_021138, intron 4 of 10)	15353	NR_039697	100616480		NR_039697	ENSG00000266507	MIR4479	-	microRNA 4479	ncRNA
chr18-504	chr18	59139442	59139578	+	27.0	0.741	promoter-TSS (NM_001307941)	promoter-TSS (NM_001307941)	-347	NM_033280	90701	Hs.45107	NM_033280	ENSG00000166562	SEC11C	SEC11L3|SPC21|SPCS4C	SEC11 homolog C, signal peptidase complex subunit	protein-coding
chr1-2205	chr1	67736208	67736344	+	27.0	0.771	intron (NM_018841, intron 2 of 3)	intron (NM_018841, intron 2 of 3)	51099	NM_001924	1647	Hs.80409	NM_001924	ENSG00000116717	GADD45A	DDIT1|GADD45	growth arrest and DNA damage inducible alpha	protein-coding
chr2-1348	chr2	45119932	45120068	+	27.0	0.667	Intergenic	Intergenic	-110597	NM_016932	10736	Hs.101937	NM_016932	ENSG00000170577	SIX2	-	SIX homeobox 2	protein-coding
chr8-844	chr8	131395338	131395474	+	27.0	0.744	Intergenic	MER44C|DNA|TcMar-Tigger	-354817	NM_001115	114	Hs.591859	NM_001115	ENSG00000155897	ADCY8	AC8|ADCY3|HBAC1	adenylate cyclase 8	protein-coding
chr7-1032	chr7	38368262	38368398	+	27.0	0.778	intron (NR_040085, intron 3 of 3)	intron (NR_040085, intron 3 of 3)	26753	NR_040085	100506776	Hs.173034	NR_040085	ENSG00000281103	TRG-AS1	TCRGV	T cell receptor gamma locus antisense RNA 1	ncRNA
chr2-1405	chr2	178426482	178426618	+	27.0	0.595	non-coding (NR_110204, exon 2 of 5)	non-coding (NR_110204, exon 2 of 5)	12891	NR_110205	101927027	Hs.715694	NR_110204	ENSG00000223960	LOC101927027	-	uncharacterized LOC101927027	ncRNA
chr20-750	chr20	56358786	56358922	+	27.0	0.794	promoter-TSS (NM_080821)	promoter-TSS (NM_080821)	-73	NM_080821	116151	Hs.143736	NM_080821	ENSG00000124098	FAM210B	5A3|C20orf108|dJ1167H4.1	family with sequence similarity 210 member B	protein-coding
chr1-3024	chr1	241847869	241848005	+	27.0	0.774	promoter-TSS (NM_001319224)	promoter-TSS (NM_001319224)	-254	NM_001319224	9156	Hs.498248	NM_003686	ENSG00000174371	EXO1	HEX1|hExoI	exonuclease 1	protein-coding
chr14-584	chr14	92397273	92397409	+	27.0	0.750	intron (NM_153646, intron 2 of 16)	intron (NM_153646, intron 2 of 16)	73533	NM_153646	123041	Hs.385530	NM_153646	ENSG00000140090	SLC24A4	AI2A5|NCKX4|SHEP6|SLC24A2	solute carrier family 24 member 4	protein-coding
chr12-1806	chr12	7512700	7512836	+	27.0	0.686	Intergenic	Ricksha_c|DNA|MULE-MuDR	-8950	NM_004244	9332	Hs.504641	NM_004244	ENSG00000177575	CD163	M130|MM130|SCARI1	CD163 molecule	protein-coding
chr1-1888	chr1	58764417	58764553	+	27.0	0.739	Intergenic	Intergenic	19628	NM_002228	3725	Hs.696684	NM_002228	ENSG00000177606	JUN	AP-1|AP1|c-Jun	Jun proto-oncogene, AP-1 transcription factor subunit	protein-coding
chr3-1024	chr3	127799603	127799739	+	27.0	0.727	intron (NM_001003794, intron 2 of 7)	intron (NM_001003794, intron 2 of 7)	23211	NM_007283	11343	Hs.277035	NM_007283	ENSG00000074416	MGLL	HU-K5|HUK5|MAGL|MGL	monoglyceride lipase	protein-coding
chr11-834	chr11	46055437	46055573	+	27.0	0.778	intron (NM_016621, intron 5 of 17)	intron (NM_016621, intron 5 of 17)	65929	NM_001101802	51317	Hs.502458	NM_016621	ENSG00000135365	PHF21A	BHC80|BM-006	PHD finger protein 21A	protein-coding
chr1-2310	chr1	223992619	223992755	+	27.0	0.875	promoter-TSS (NR_132119)	promoter-TSS (NR_132119)	-43	NR_132119	441124	Hs.520589	NR_132119		GTF2IP20	-	general transcription factor IIi pseudogene 20	pseudo
chr15-995	chr15	81327643	81327779	+	27.0	0.757	intron (NR_120365, intron 1 of 6)	intron (NR_120365, intron 1 of 6)	3378	NR_120365	101929655	Hs.696654	NR_120365		TMC3-AS1	-	TMC3 antisense RNA 1	ncRNA
chr10-1122	chr10	128064714	128064850	+	27.0	0.609	intron (NM_001316676, intron 11 of 21)	intron (NM_001316676, intron 11 of 21)	-2357	NR_136149	105378553		NR_136149		AS-PTPRE	-	lncRNA antisense to PTPRE protein-coding gene	ncRNA
chr19-720	chr19	45469236	45469372	+	27.0	0.667	intron (NM_006732, intron 1 of 3)	CpG	1309	NM_006732	2354	Hs.590958	NM_006732	ENSG00000125740	FOSB	AP-1|G0S3|GOS3|GOSB	FosB proto-oncogene, AP-1 transcription factor subunit	protein-coding
chr15-1246	chr15	101372287	101372423	+	27.0	0.767	intron (NM_001291309, intron 9 of 19)	intron (NM_001291309, intron 9 of 19)	37918	NR_132373	105371027		NR_132373	ENSG00000259764	PCSK6-AS1	-	PCSK6 antisense RNA 1	ncRNA
chr6-1331	chr6	160991356	160991492	+	27.0	0.688	promoter-TSS (NM_001291958)	promoter-TSS (NM_001291958)	-303	NM_005922	4216	Hs.390428	NM_005922	ENSG00000085511	MAP3K4	MAPKKK4|MEKK 4|MEKK4|MTK1|PRO0412	mitogen-activated protein kinase kinase kinase 4	protein-coding
chr5-1813	chr5	38329459	38329595	+	27.0	0.815	intron (NM_152403, intron 1 of 21)	L2|LINE|L2	-38541	NR_046219	100852408	Hs.570954	NR_046219	ENSG00000248730	EGFLAM-AS4	-	EGFLAM antisense RNA 4	ncRNA
chr10-1003	chr10	116733647	116733783	+	27.0	0.778	intron (NM_001330164, intron 2 of 12)	intron (NM_001330164, intron 2 of 12)	8859	NM_025015	259217	Hs.648448	NM_025015	ENSG00000165868	HSPA12A	-	heat shock protein family A (Hsp70) member 12A	protein-coding
chr7-547	chr7	7416460	7416596	+	27.0	0.719	intron (NM_001037763, intron 27 of 34)	intron (NM_001037763, intron 27 of 34)	119301	NM_001037763	340267	Hs.491104	NM_001037763	ENSG00000215018	COL28A1	COL28	collagen type XXVIII alpha 1 chain	protein-coding
chrX-519	chrX	9349957	9350093	+	27.0	0.618	Intergenic	Intergenic	-113270	NM_001139468	6907	Hs.495656	NM_005647	ENSG00000101849	TBL1X	EBI|SMAP55|TBL1	transducin beta like 1X-linked	protein-coding
chr11-1215	chr11	69675375	69675511	+	27.0	0.605	promoter-TSS (NM_153451)	promoter-TSS (NM_153451)	-46	NM_153451	220064	Hs.667996	NM_153451	ENSG00000149716	ORAOV1	TAOS1	oral cancer overexpressed 1	protein-coding
chr5-2063	chr5	149114782	149114918	+	27.0	0.821	Intergenic	Intergenic	-26597	NM_001301015	22885	Hs.49688	NM_014945	ENSG00000173210	ABLIM3	HMFN1661	actin binding LIM protein family member 3	protein-coding
chr7-574	chr7	68706471	68706607	+	27.0	0.737	Intergenic	Intergenic	686286	NR_120514	102723427	Hs.583491	NR_120514	ENSG00000225209	LOC102723427	-	uncharacterized LOC102723427	ncRNA
chr4-617	chr4	142516830	142516966	+	27.0	0.622	intron (NM_003866, intron 2 of 26)	LTR33|LTR|ERVL	329637	NM_003866	8821	Hs.176376	NM_003866	ENSG00000109452	INPP4B	-	inositol polyphosphate-4-phosphatase type II B	protein-coding
chr5-1531	chr5	178207256	178207392	+	27.0	0.704	intron (NM_004499, intron 5 of 6)	intron (NM_004499, intron 5 of 6)	2817	NM_031266	3182	Hs.591731	NM_004499	ENSG00000197451	HNRNPAB	ABBP1|HNRPAB	heterogeneous nuclear ribonucleoprotein A/B	protein-coding
chr2-2501	chr2	221780426	221780562	+	27.0	0.706	Intergenic	Intergenic	-206292	NM_001304536	2043	Hs.371218	NM_004438	ENSG00000116106	EPHA4	HEK8|SEK|TYRO1	EPH receptor A4	protein-coding
chr4-1143	chr4	121156053	121156189	+	27.0	0.929	intron (NM_001244764, intron 7 of 12)	intron (NM_001244764, intron 7 of 12)	8219	NM_024873	79931	Hs.208206	NM_024873	ENSG00000050730	TNIP3	ABIN-3|LIND	TNFAIP3 interacting protein 3	protein-coding
chr7-784	chr7	50446762	50446898	+	27.0	0.707	exon (NM_001042762, exon 4 of 4)	exon (NM_001042762, exon 4 of 4)	3576	NM_001287496	63979	Hs.137516	NM_022116	ENSG00000132436	FIGNL1	-	fidgetin like 1	protein-coding
chr13-157	chr13	95267796	95267932	+	27.0	0.605	intron (NM_001105515, intron 1 of 20)	MER77B|LTR|ERVL	33582	NM_005845	10257	Hs.508423	NM_005845	ENSG00000125257	ABCC4	MOAT-B|MOATB|MRP4	ATP binding cassette subfamily C member 4	protein-coding
chr9-1076	chr9	114677503	114677639	+	27.0	0.765	intron (NR_144867, intron 1 of 4)	intron (NR_144867, intron 1 of 4)	4518	NR_144867	100505478	Hs.200101	NM_001199233	ENSG00000230601	LOC100505478	-	uncharacterized LOC100505478	protein-coding
chr1-2930	chr1	165827453	165827589	+	27.0	0.636	promoter-TSS (NM_012474)	promoter-TSS (NM_012474)	26	NM_012474	7371	Hs.458360	NM_012474	ENSG00000143179	UCK2	TSA903|UK|UMPK	uridine-cytidine kinase 2	protein-coding
chr20-738	chr20	49915473	49915609	+	27.0	0.655	promoter-TSS (NM_006038)	promoter-TSS (NM_006038)	2	NM_006038	9825	Hs.48513	NM_006038	ENSG00000158480	SPATA2	PD1|PPP1R145|tamo	spermatogenesis associated 2	protein-coding
chr8-903	chr8	75000022	75000158	+	27.0	0.848	promoter-TSS (NM_001286777)	promoter-TSS (NM_001286777)	-64	NM_001286777	83690	Hs.436542	NM_031461	ENSG00000121005	CRISPLD1	CRISP-10|CRISP10|LCRISP1	cysteine rich secretory protein LCCL domain containing 1	protein-coding
chr12-1684	chr12	66130049	66130185	+	27.0	0.629	promoter-TSS (NR_125724)	promoter-TSS (NR_125724)	-634	NR_125724	103625681	Hs.504820	NR_125724	ENSG00000239335	LLPH-AS1	-	LLPH antisense RNA 1 (head to head)	ncRNA
chr1-2292	chr1	200150798	200150934	+	27.0	0.800	intron (NM_001276464, intron 6 of 6)	intron (NM_001276464, intron 6 of 6)	108041	NM_001276464	2494	Hs.33446	NM_003822	ENSG00000116833	NR5A2	B1F|B1F2|CPF|FTF|FTZ-F1|FTZ-F1beta|LRH-1|LRH1|hB1F-2	nuclear receptor subfamily 5 group A member 2	protein-coding
chr16-513	chr16	22623511	22623647	+	27.0	0.521	Intergenic	MLT1C|LTR|ERVL-MaLR	77881	NR_003676	653786	Hs.564945	NR_003676	ENSG00000257838	LOC653786	-	otoancorin pseudogene	pseudo
chr3-1336	chr3	99579344	99579480	+	27.0	0.750	Intergenic	Intergenic	-59184	NM_020351	1295	Hs.654548	NM_001850	ENSG00000144810	COL8A1	C3orf7	collagen type VIII alpha 1 chain	protein-coding
chr1-2657	chr1	146035435	146035571	+	27.0	0.656	Intergenic	AluJb|SINE|Alu	-13681	NM_145277	148738	Hs.632436	NM_145277	ENSG00000168509	HFE2	HFE2A|HJV|JH|RGMC	hemochromatosis type 2 (juvenile)	protein-coding
chr9-690	chr9	113340291	113340427	+	27.0	0.644	promoter-TSS (NM_001006615)	promoter-TSS (NM_001006615)	-19	NM_001012361	114987	Hs.133331	NM_145241	ENSG00000148225	WDR31	-	WD repeat domain 31	protein-coding
chr1-2161	chr1	16032953	16033089	+	27.0	0.774	intron (NM_001042704, intron 18 of 19)	intron (NM_001042704, intron 18 of 19)	-10715	NM_000085	1188	Hs.352243	NM_000085	ENSG00000184908	CLCNKB	CLCKB|ClC-K2|ClC-Kb	chloride voltage-gated channel Kb	protein-coding
chr3-859	chr3	150370108	150370244	+	27.0	0.488	Intergenic	Intergenic	-38159	NR_130136	9819	Hs.722470	NM_014779	ENSG00000196428	TSC22D2	TILZ4a|TILZ4b|TILZ4c	TSC22 domain family member 2	protein-coding
chr8-1053	chr8	19578973	19579109	+	27.0	0.812	intron (NR_024040, intron 2 of 9)	intron (NR_024040, intron 2 of 9)	23504	NM_001130518	55790	Hs.613729	NM_018371	ENSG00000147408	CSGALNACT1	CSGalNAcT-1|ChGn|beta4GalNAcT	chondroitin sulfate N-acetylgalactosaminyltransferase 1	protein-coding
chr11-616	chr11	11505206	11505342	+	27.0	0.689	intron (NM_198516, intron 1 of 10)	MamRep1894|DNA|hAT	116740	NM_198516	374378	Hs.655152	NM_198516	ENSG00000110328	GALNT18	GALNACT18|GALNT15|GALNTL4|GalNAc-T15|GalNAc-T18	polypeptide N-acetylgalactosaminyltransferase 18	protein-coding
chr10-1535	chr10	75532653	75532789	+	27.0	0.852	intron (NM_001305581, intron 2 of 6)	intron (NM_001305581, intron 2 of 6)	-19737	NR_030337	693191		NR_030337	ENSG00000207583	MIR606	MIRN606|hsa-mir-606	microRNA 606	ncRNA
chr6-1475	chr6	3978334	3978470	+	27.0	0.781	Intergenic	Intergenic	-42933	NM_003913	8899	Hs.159014	NM_003913	ENSG00000112739	PRPF4B	PR4H|PRP4|PRP4H|PRP4K|dJ1013A10.1	pre-mRNA processing factor 4B	protein-coding
chr19-839	chr19	51359406	51359542	+	27.0	0.821	intron (NM_001985, intron 1 of 5)	intron (NM_001985, intron 1 of 5)	-4632	NM_001014763	2109	Hs.348531	NM_001985	ENSG00000105379	ETFB	FP585|MADD	electron transfer flavoprotein beta subunit	protein-coding
chr15-1169	chr15	65532823	65532959	+	27.0	0.862	intron (NM_016395, intron 1 of 10)	intron (NM_016395, intron 1 of 10)	2402	NM_016395	51495	Hs.512973	NM_016395	ENSG00000074696	HACD3	B-IND1|BIND1|HSPC121|PTPLAD1	3-hydroxyacyl-CoA dehydratase 3	protein-coding
chr3-902	chr3	47910939	47911075	+	27.0	0.771	intron (NM_002375, intron 8 of 18)	intron (NM_002375, intron 8 of 18)	61452	NR_031595	100302232		NR_031595	ENSG00000221585	MIR1226	MIRN1226|hsa-mir-1226|mir-1226	microRNA 1226	ncRNA
chr2-1934	chr2	1755820	1755956	+	27.0	0.722	Intergenic	Intergenic	-11341	NM_012293	7837	Hs.332197	NM_012293	ENSG00000130508	PXDN	COPOA|D2S448|D2S448E|MG50|PRG2|PXN|VPO	peroxidasin	protein-coding
chr12-1656	chr12	46459248	46459384	+	27.0	0.742	intron (NR_125378, intron 3 of 3)	intron (NR_125378, intron 3 of 3)	75209	NR_125381	100288798	Hs.525922	NR_125377		LOC100288798	-	uncharacterized LOC100288798	ncRNA
chr7-738	chr7	4283010	4283146	+	27.0	0.781	Intergenic	Intergenic	153393	NM_001079653	221935	Hs.653013	NM_152744	ENSG00000146555	SDK1	-	sidekick cell adhesion molecule 1	protein-coding
chr12-1946	chr12	111570128	111570264	+	27.0	0.774	intron (NM_001310121, intron 1 of 25)	L3|LINE|CR1	29477	NM_001310123	6311	Hs.76253	NM_002973	ENSG00000204842	ATXN2	ATX2|SCA2|TNRC13	ataxin 2	protein-coding
chr2-1601	chr2	25886072	25886208	+	27.0	0.774	Intergenic	ERV3-16A3_I-int|LTR|ERVL	-7697	NM_018263	55252	Hs.119815	NM_018263	ENSG00000143970	ASXL2	ASXH2|SHAPNS	additional sex combs like 2, transcriptional regulator	protein-coding
chr1-1978	chr1	242824484	242824620	+	27.0	0.750	Intergenic	Intergenic	277192	NR_029401	731275	Hs.722350	NR_029401	ENSG00000214837	LINC01347	-	long intergenic non-protein coding RNA 1347	ncRNA
chr9-917	chr9	136483024	136483160	+	27.0	0.839	promoter-TSS (NM_014866)	promoter-TSS (NM_014866)	-37	NM_014866	9919	Hs.522500	NM_014866	ENSG00000148396	SEC16A	KIAA0310|SEC16L|p250	SEC16 homolog A, endoplasmic reticulum export factor	protein-coding
chr2-2519	chr2	237122363	237122499	+	27.0	0.812	Intergenic	MLT1I|LTR|ERVL-MaLR	36990	NM_006710	10920	Hs.531713	NM_006710	ENSG00000198612	COPS8	COP9|CSN8|SGN8	COP9 signalosome subunit 8	protein-coding
chr22-687	chr22	50327010	50327146	+	27.0	0.613	promoter-TSS (NM_001001794)	promoter-TSS (NM_001001794)	-18	NM_001001794	414918	Hs.530380	NM_001001794	ENSG00000205593	DENND6B	AFI1B|FAM116B	DENN domain containing 6B	protein-coding
chr11-1227	chr11	113452548	113452684	+	27.0	0.903	intron (NM_016574, intron 1 of 6)	intron (NM_016574, intron 1 of 6)	-2528	NR_036183	100422855		NR_036183	ENSG00000265140	MIR4301	-	microRNA 4301	ncRNA
chr6-1179	chr6	105178312	105178448	+	27.0	0.750	intron (NM_022361, intron 1 of 3)	intron (NM_022361, intron 1 of 3)	1603	NM_022361	64208	Hs.458336	NM_022361	ENSG00000132429	POPDC3	POP3|bA355M14.1	popeye domain containing 3	protein-coding
chr3-852	chr3	142863551	142863687	+	27.0	0.618	intron (NM_013363, intron 2 of 8)	MamSINE1|SINE|tRNA-RTE	25584	NM_013363	26577	Hs.8944	NM_013363	ENSG00000163710	PCOLCE2	PCPE2	procollagen C-endopeptidase enhancer 2	protein-coding
chr3-1724	chr3	184569013	184569149	+	27.0	0.771	intron (NM_004443, intron 1 of 15)	intron (NM_004443, intron 1 of 15)	7282	NM_004443	2049	Hs.2913	NM_004443	ENSG00000182580	EPHB3	EK2|ETK2|HEK2|TYRO6	EPH receptor B3	protein-coding
chr1-3029	chr1	246782116	246782252	+	27.0	0.676	Intergenic	Intergenic	-7433	NR_015422	149134	Hs.720494	NM_207326		LINC01341	-	long intergenic non-protein coding RNA 1341	ncRNA
chr1-1987	chr1	15416057	15416193	+	27.0	0.788	intron (NM_024329, intron 1 of 3)	intron (NM_024329, intron 1 of 3)	6230	NM_024329	79180	Hs.465374	NM_024329	ENSG00000142634	EFHD2	SWS1	EF-hand domain family member D2	protein-coding
chr9-1016	chr9	134644745	134644881	+	27.0	0.833	intron (NM_000093, intron 1 of 65)	intron (NM_000093, intron 1 of 65)	3008	NM_000093	1289	Hs.210283	NM_000093	ENSG00000130635	COL5A1	EDSC	collagen type V alpha 1 chain	protein-coding
chr2-1299	chr2	218607732	218607868	+	27.0	0.556	promoter-TSS (NM_032726)	promoter-TSS (NM_032726)	35	NM_032726	84812	Hs.632528	NM_032726	ENSG00000115556	PLCD4	-	phospholipase C delta 4	protein-coding
chr11-793	chr11	117384191	117384327	+	27.0	0.667	intron (NM_014956, intron 14 of 32)	intron (NM_014956, intron 14 of 32)	56404	NM_014956	22897	Hs.504009	NM_014956	ENSG00000110274	CEP164	NPHP15	centrosomal protein 164	protein-coding
chr16-700	chr16	56383025	56383161	+	27.0	0.583	intron (NM_001144, intron 10 of 13)	L2a|LINE|L2	41902	NM_001323511	267	Hs.295137	NM_001144	ENSG00000159461	AMFR	GP78|RNF45	autocrine motility factor receptor	protein-coding
chr15-924	chr15	92519896	92520032	+	27.0	0.676	Intergenic	Intergenic	48287	NM_001301106	145858	Hs.367879	NM_153040		C15orf32	-	chromosome 15 open reading frame 32	protein-coding
chr19-965	chr19	47256436	47256572	+	27.0	0.793	promoter-TSS (NM_015603)	promoter-TSS (NM_015603)	30	NM_015603	26093	Hs.227782	NM_015603	ENSG00000105321	CCDC9	-	coiled-coil domain containing 9	protein-coding
chr7-1025	chr7	30594843	30594979	+	27.0	0.719	promoter-TSS (NM_002047)	promoter-TSS (NM_002047)	18	NM_002047	2617	Hs.404321	NM_002047	ENSG00000106105	GARS	CMT2D|DSMAV|GlyRS|HMN5|SMAD1	glycyl-tRNA synthetase	protein-coding
chr22-392	chr22	17634821	17634957	+	27.0	0.655	Intergenic	AluJb|SINE|Alu	-3695	NM_001270735	23786	Hs.631672	NM_015367	ENSG00000099968	BCL2L13	BCL-RAMBO|Bcl2-L-13|MIL1	BCL2 like 13	protein-coding
chr1-3238	chr1	209389280	209389416	+	27.0	0.812	Intergenic	Intergenic	-39475	NM_001104548	642587	Hs.510543	NM_001104548		MIR205HG	LINC00510	MIR205 host gene	protein-coding
chr19-830	chr19	45903102	45903238	+	27.0	0.600	promoter-TSS (NM_001012643)	promoter-TSS (NM_001012643)	-566	NM_001012643	339344	Hs.515478	NM_001012643	ENSG00000176182	MYPOP	P42pop	Myb related transcription factor, partner of profilin	protein-coding
chr3-867	chr3	162391015	162391151	+	27.0	0.868	Intergenic	Intergenic	894275	NM_001080440	131149	Hs.585021	NM_001080440	ENSG00000182447	OTOL1	C1QTNF15	otolin 1	protein-coding
chr9-784	chr9	78871764	78871900	+	27.0	0.730	Intergenic	MIRb|SINE|MIR	273834	NR_109771	101927450	Hs.738041	NR_109771	ENSG00000260995	LOC101927450	-	uncharacterized LOC101927450	ncRNA
chr10-1147	chr10	25062587	25062723	+	27.0	0.727	promoter-TSS (NM_001270383)	promoter-TSS (NM_001270383)	-376	NM_001270383	219670	Hs.534486	NM_145010	ENSG00000151023	ENKUR	C10orf63|CFAP106	enkurin, TRPC channel interacting protein	protein-coding
chr2-1573	chr2	230408355	230408491	+	27.0	0.806	Intergenic	Intergenic	-7733	NM_003113	6672	Hs.369056	NM_003113	ENSG00000067066	SP100	lysp100b	SP100 nuclear antigen	protein-coding
chr4-523	chr4	19947461	19947597	+	27.0	0.839	Intergenic	Intergenic	-304376	NM_001289135	9353	Hs.29802	NM_004787	ENSG00000145147	SLIT2	SLIL3|Slit-2	slit guidance ligand 2	protein-coding
chr15-1504	chr15	98754545	98754681	+	27.0	0.750	intron (NM_001291858, intron 2 of 20)	intron (NM_001291858, intron 2 of 20)	-29813	NR_039864	100616432		NR_039864	ENSG00000264480	MIR4714	-	microRNA 4714	ncRNA
chr10-1093	chr10	90062944	90063080	+	27.0	0.794	Intergenic	Intergenic	-105639	NR_110655	101926924	Hs.500498	NR_110655	ENSG00000226159	LINC01375	-	long intergenic non-protein coding RNA 1375	ncRNA
chr9-814	chr9	121369845	121369981	+	27.0	0.719	intron (NR_073037, intron 1 of 7)	CpG	391	NR_073037	2040	Hs.253903	NM_004099	ENSG00000148175	STOM	BND7|EPB7|EPB72	stomatin	protein-coding
chr7-750	chr7	22137215	22137351	+	27.0	0.677	intron (NM_012294, intron 21 of 25)	intron (NM_012294, intron 21 of 25)	-191359	NM_001127370	55536	Hs.744069	NM_018719	ENSG00000164649	CDCA7L	JPO2|R1|RAM2	cell division cycle associated 7 like	protein-coding
chr2-1745	chr2	229922050	229922186	+	27.0	0.639	promoter-TSS (NM_001284214)	promoter-TSS (NM_001284214)	-109	NM_001284214	9320	Hs.572642	NM_004238	ENSG00000153827	TRIP12	TRIP-12|ULF	thyroid hormone receptor interactor 12	protein-coding
chr2-1611	chr2	33411785	33411921	+	27.0	0.733	Intergenic	Intergenic	-6663	NR_039628	100616136		NR_039628	ENSG00000283591	MIR4430	-	microRNA 4430	ncRNA
chr1-2382	chr1	31549285	31549421	+	27.0	0.677	Intergenic	L2a|LINE|L2	-27132	NM_001204414	64129	Hs.199368	NM_022164	ENSG00000142910	TINAGL1	ARG1|LCN7|LIECG3|TINAGRP	tubulointerstitial nephritis antigen like 1	protein-coding
chr22-467	chr22	19179517	19179653	+	27.0	0.697	promoter-TSS (NM_005984)	promoter-TSS (NM_005984)	-722	NR_046298	6576	Hs.111024	NM_005984	ENSG00000100075	SLC25A1	CTP|D2L2AD|SEA|SLC20A3	solute carrier family 25 member 1	protein-coding
chr17-1188	chr17	16419198	16419334	+	27.0	0.600	intron (NM_016113, intron 2 of 14)	intron (NM_016113, intron 2 of 14)	3724	NM_016113	51393	Hs.279746	NM_016113	ENSG00000187688	TRPV2	VRL|VRL-1|VRL1	transient receptor potential cation channel subfamily V member 2	protein-coding
chr6-942	chr6	34757315	34757451	+	27.0	0.732	non-coding (NR_029472, exon 1 of 5)	non-coding (NR_029472, exon 1 of 5)	289	NM_003093	6631	Hs.1063	NM_003093	ENSG00000124562	SNRPC	U1C|Yhc1	small nuclear ribonucleoprotein polypeptide C	protein-coding
chr18-403	chr18	48833011	48833147	+	27.0	0.744	intron (NM_014772, intron 10 of 11)	intron (NM_014772, intron 10 of 11)	109728	NM_001190823	4092	Hs.465087	NM_005904	ENSG00000101665	SMAD7	CRCS3|MADH7|MADH8	SMAD family member 7	protein-coding
chr11-873	chr11	118887847	118887983	+	27.0	0.828	intron (NM_001716, intron 1 of 1)	intron (NM_001716, intron 1 of 1)	4149	NM_001716	643	Hs.113916	NM_001716	ENSG00000160683	CXCR5	BLR1|CD185|MDR15	C-X-C motif chemokine receptor 5	protein-coding
chr11-1393	chr11	8768703	8768839	+	27.0	0.719	promoter-TSS (NR_120590)	promoter-TSS (NR_120590)	-7	NR_120590	102724784	Hs.613276	NR_120590		LOC102724784	-	uncharacterized LOC102724784	ncRNA
chr1-2539	chr1	224593259	224593395	+	27.0	0.852	intron (NR_136294, intron 4 of 8)	intron (NR_136294, intron 4 of 8)	-23150	NM_001322305	149111	Hs.731723	NM_152495	ENSG00000143786	CNIH3	CNIH-3	cornichon family AMPA receptor auxiliary protein 3	protein-coding
chr7-553	chr7	20241535	20241671	+	27.0	0.697	Intergenic	Intergenic	24026	NR_134569	100506098	Hs.59203	NR_134567	ENSG00000233834	LOC100506098	-	uncharacterized LOC100506098	ncRNA
chr11-659	chr11	128583013	128583149	+	27.0	0.871	intron (NM_001143820, intron 1 of 9)	MER5A1|DNA|hAT-Charlie	4477	NM_001143820	2113	Hs.369438	NM_005238	ENSG00000134954	ETS1	ETS-1|EWSR2|c-ets-1|p54	ETS proto-oncogene 1, transcription factor	protein-coding
chr14-576	chr14	77187119	77187255	+	27.0	0.676	intron (NM_020431, intron 1 of 23)	MIRc|SINE|MIR	5428	NM_020431	57156	Hs.22452	NM_020431	ENSG00000165548	TMEM63C	C14orf171|CSC1|hsCSC1	transmembrane protein 63C	protein-coding
chr2-2069	chr2	197705265	197705401	+	27.0	0.647	promoter-TSS (NM_138395)	promoter-TSS (NM_138395)	29	NM_138395	92935	Hs.744330	NM_138395	ENSG00000247626	MARS2	COXPD25|MetRS|mtMetRS	methionyl-tRNA synthetase 2, mitochondrial	protein-coding
chr4-558	chr4	136036864	136037000	+	27.0	0.735	Intergenic	Intergenic	-123252	NR_103763	100507528	Hs.518987	NR_103762	ENSG00000248330	LINC00613	-	long intergenic non-protein coding RNA 613	ncRNA
chr4-588	chr4	55491663	55491799	+	27.0	0.774	intron (NM_001267843, intron 2 of 23)	L1M4c|LINE|L1	54201	NM_001267843	9575	Hs.436975	NM_004898	ENSG00000134852	CLOCK	KAT13D|bHLHe8	clock circadian regulator	protein-coding
chr11-745	chr11	27699042	27699178	+	27.0	0.743	TTS (NR_033312)	TTS (NR_033312)	557	NM_170734	627	Hs.502182	NM_001709	ENSG00000176697	BDNF	ANON2|BULN2	brain derived neurotrophic factor	protein-coding
chr9-1009	chr9	131402854	131402990	+	27.0	0.676	Intergenic	Intergenic	-27168	NM_013318	84726	Hs.743955	NM_013318	ENSG00000130723	PRRC2B	BAT2L|BAT2L1|KIAA0515|LQFBS-1	proline rich coiled-coil 2B	protein-coding
chr7-698	chr7	46478157	46478293	+	27.0	0.688	Intergenic	Intergenic	218897	NR_134575	730338	Hs.640207	NR_134575	ENSG00000233539	LOC730338	-	uncharacterized LOC730338	ncRNA
chr3-1478	chr3	94405780	94405916	+	27.0	0.781	Intergenic	MIRb|SINE|MIR	-342625	NM_001195643	200895	Hs.718516	NM_176815	ENSG00000178700	DHFR2	DHFRL1|DHFRP4	dihydrofolate reductase 2	protein-coding
chr5-1302	chr5	42275058	42275194	+	27.0	0.867	Intergenic	Intergenic	-99781	NR_104636	101926960	Hs.365692	NR_104635		LOC101926960	-	uncharacterized LOC101926960	ncRNA
chr19-818	chr19	38619124	38619260	+	27.0	0.629	5' UTR (NM_001308393, exon 1 of 8)	5' UTR (NM_001308393, exon 1 of 8)	118	NM_001300992	27335	Hs.314359	NM_013234	ENSG00000178982	EIF3K	ARG134|EIF3-p28|EIF3S12|HSPC029|M9|MSTP001|PLAC-24|PLAC24|PRO1474|PTD001	eukaryotic translation initiation factor 3 subunit K	protein-coding
chr2-2692	chr2	191759064	191759200	+	27.0	0.903	Intergenic	MIR3|SINE|MIR	68951	NR_131917	105747689	Hs.104972	NR_131917		LOC105747689	-	uncharacterized LOC105747689	ncRNA
chr19-870	chr19	13906059	13906195	+	27.0	0.774	promoter-TSS (NM_017721)	promoter-TSS (NM_017721)	-16	NM_017721	54862	Hs.269592	NM_017721	ENSG00000132024	CC2D1A	FREUD-1|Freud-1/Aki1|MRT3	coiled-coil and C2 domain containing 1A	protein-coding
chr5-1349	chr5	140400782	140400918	+	27.0	0.622	promoter-TSS (NM_001197030)	promoter-TSS (NM_001197030)	-964	NM_001197030	54882	Hs.594084	NM_017747	ENSG00000131503	ANKHD1	MASK|MASK1|PP2500|VBARP	ankyrin repeat and KH domain containing 1	protein-coding
chr9-666	chr9	91536524	91536660	+	27.0	0.688	Intergenic	Intergenic	-99659	NR_037472	100500821		NR_037472	ENSG00000266855	MIR3910-1	mir-3910-1	microRNA 3910-1	ncRNA
chr1-2034	chr1	78831861	78831997	+	27.0	0.750	Intergenic	Intergenic	174881	NM_022159	64123	Hs.132314	NM_022159	ENSG00000162618	ADGRL4	ELTD1|ETL|KPG_003	adhesion G protein-coupled receptor L4	protein-coding
chr16-838	chr16	71484219	71484355	+	27.0	0.537	intron (NM_006961, intron 2 of 5)	L2b|LINE|L2	5064	NM_006961	7567	Hs.660076	NM_006961	ENSG00000157429	ZNF19	KOX12	zinc finger protein 19	protein-coding
chr5-1503	chr5	147531109	147531245	+	27.0	0.828	Intergenic	Intergenic	-21121	NM_001197294	1809	Hs.519659	NM_001387	ENSG00000113657	DPYSL3	CRMP-4|CRMP4|DRP-3|DRP3|LCRMP|ULIP|ULIP-1	dihydropyrimidinase like 3	protein-coding
chr2-1740	chr2	223576998	223577134	+	27.0	0.676	Intergenic	AluJb|SINE|Alu	25433	NM_003469	7857	Hs.516726	NM_003469	ENSG00000171951	SCG2	CHGC|EM66|SN|SgII	secretogranin II	protein-coding
chr17-1327	chr17	48023921	48024057	+	27.0	0.686	Intergenic	CpG	13258	NR_029687	406943		NR_029687	ENSG00000207947	MIR152	MIRN152|mir-152	microRNA 152	ncRNA
chr16-824	chr16	56477217	56477353	+	27.0	0.786	3' UTR (NM_018233, exon 13 of 13)	3' UTR (NM_018233, exon 13 of 13)	25201	NM_001324358	55239	Hs.231883	NM_018233	ENSG00000087263	OGFOD1	TPA1	2-oxoglutarate and iron dependent oxygenase domain containing 1	protein-coding
chr19-827	chr19	45450916	45451052	+	27.0	0.649	Intergenic	CpG	14330	NR_106736	102464836		NR_106736	ENSG00000275726	MIR6088	hsa-mir-6088	microRNA 6088	ncRNA
chr10-1396	chr10	74589382	74589518	+	27.0	0.788	intron (NM_001123, intron 8 of 10)	intron (NM_001123, intron 8 of 10)	-60126	NR_120673	102723439		NR_120673		LOC102723439	-	uncharacterized LOC102723439	ncRNA
chr4-613	chr4	128809667	128809803	+	27.0	0.816	promoter-TSS (NM_001287439)	promoter-TSS (NM_001287439)	112	NM_024900	79960	Hs.12420	NM_024900	ENSG00000077684	JADE1	PHF17	jade family PHD finger 1	protein-coding
chr18-406	chr18	55988689	55988825	+	27.0	0.694	Intergenic	Intergenic	-68558	NR_110755	101927273	Hs.434335	NR_110755	ENSG00000260930	LINC01416	-	long intergenic non-protein coding RNA 1416	ncRNA
chr9-724	chr9	70419586	70419722	+	27.0	0.697	Intergenic	CpG	-4997	NM_001206	687	Hs.150557	NM_001206	ENSG00000119138	KLF9	BTEB|BTEB1	Kruppel like factor 9	protein-coding
chr17-1848	chr17	39622035	39622171	+	27.0	0.650	Intergenic	Intergenic	-4821	NM_032192	84152	Hs.286192	NM_032192	ENSG00000131771	PPP1R1B	DARPP-32|DARPP32	protein phosphatase 1 regulatory inhibitor subunit 1B	protein-coding
chr3-1858	chr3	120795169	120795305	+	27.0	0.889	Intergenic	MLT1I|LTR|ERVL-MaLR	41120	NR_135570	101926983	Hs.553055	NR_135570	ENSG00000243593	LINC02049	-	long intergenic non-protein coding RNA 2049	ncRNA
chr8-772	chr8	13578159	13578295	+	27.0	0.614	Intergenic	LTR53-int|LTR|ERVL	11384	NM_001007090	157773	Hs.104941	NM_001007090	ENSG00000164743	C8orf48	-	chromosome 8 open reading frame 48	protein-coding
chr8-1122	chr8	96907131	96907267	+	27.0	0.767	intron (NM_016134, intron 4 of 7)	MLT1J2|LTR|ERVL-MaLR	261972	NM_016134	10404	Hs.156178	NM_016134	ENSG00000104324	CPQ	LDP|PGCP	carboxypeptidase Q	protein-coding
chr5-1580	chr5	74630864	74631000	+	27.0	0.812	intron (NR_046318, intron 1 of 1)	intron (NR_046318, intron 1 of 1)	-9091	NM_001292004	3074	Hs.69293	NM_000521	ENSG00000049860	HEXB	ENC-1AS|HEL-248|HEL-S-111	hexosaminidase subunit beta	protein-coding
chr16-903	chr16	68142444	68142580	+	27.0	0.724	intron (NM_004555, intron 3 of 10)	AluSx1|SINE|Alu	57146	NM_004555	4775	Hs.436585	NM_004555	ENSG00000072736	NFATC3	NFAT4|NFATX	nuclear factor of activated T-cells 3	protein-coding
chr11-965	chr11	8807681	8807817	+	27.0	0.636	intron (NR_120590, intron 4 of 4)	intron (NR_120590, intron 4 of 4)	2928	NM_213618	6764	Hs.117715	NM_005418	ENSG00000166444	ST5	DENND2B|HTS1|p126	suppression of tumorigenicity 5	protein-coding
chr9-903	chr9	128307750	128307886	+	27.0	0.571	Intergenic	AluJo|SINE|Alu	14400	NM_001329862	26995	Hs.632685	NM_015679	ENSG00000167112	TRUB2	CLONE24922	TruB pseudouridine synthase family member 2	protein-coding
chr16-818	chr16	51465142	51465278	+	27.0	0.703	Intergenic	Intergenic	-297309	NR_110916	101927364	Hs.133120	NR_110916	ENSG00000260057	LINC01571	-	long intergenic non-protein coding RNA 1571	ncRNA
chr7-820	chr7	5240326	5240462	+	27.0	0.767	Intergenic	Intergenic	26125	NM_001033520	26100	Hs.122363	NM_015610	ENSG00000157954	WIPI2	ATG18B|Atg21|CGI-50|WIPI-2	WD repeat domain, phosphoinositide interacting 2	protein-coding
chrX-438	chrX	68936735	68936871	+	27.0	0.767	Intergenic	Intergenic	107806	NM_004429	1947	Hs.144700	NM_004429	ENSG00000090776	EFNB1	CFND|CFNS|EFB1|EFL3|EPLG2|Elk-L|LERK2	ephrin B1	protein-coding
chr6-1592	chr6	139297004	139297140	+	27.0	0.710	Intergenic	Intergenic	-5001	NM_153235	167838	Hs.535820	NM_153235	ENSG00000164440	TXLNB	C6orf198|LST001|MDP77|dJ522B19.2	taxilin beta	protein-coding
chr15-1050	chr15	44215681	44215817	+	27.0	0.800	Intergenic	Intergenic	-20455	NM_001322951	84978	Hs.578544	NM_032892	ENSG00000171877	FRMD5	-	FERM domain containing 5	protein-coding
chr1-2612	chr1	61725100	61725236	+	27.0	0.649	non-coding (NR_135160, exon 1 of 8)	non-coding (NR_135160, exon 1 of 8)	255	NR_135160	83941	Hs.656790	NM_032027	ENSG00000162604	TM2D1	BBP	TM2 domain containing 1	protein-coding
chr5-1348	chr5	138845247	138845383	+	27.0	0.781	intron (NM_001290307, intron 7 of 18)	intron (NM_001290307, intron 7 of 18)	-29915	NM_001324013	1495	Hs.445981	NM_001903	ENSG00000044115	CTNNA1	CAP102|MDPT2	catenin alpha 1	protein-coding
chr1-2552	chr1	1305655	1305791	+	27.0	0.774	intron (NM_030649, intron 1 of 23)	intron (NM_030649, intron 1 of 23)	2166	NM_030649	116983	Hs.535257	NM_030649	ENSG00000131584	ACAP3	CENTB5	ArfGAP with coiled-coil, ankyrin repeat and PH domains 3	protein-coding
chr15-1109	chr15	95734748	95734884	+	27.0	0.657	Intergenic	Intergenic	301723	NR_027132	145820	Hs.652702	NR_027132	ENSG00000259134	LINC00924	-	long intergenic non-protein coding RNA 924	ncRNA
chr4-981	chr4	41934971	41935107	+	27.0	0.541	promoter-TSS (NM_018126)	promoter-TSS (NM_018126)	-81	NM_018126	55161	Hs.31082	NM_018126	ENSG00000109133	TMEM33	1600019D15Rik|SHINC-3|SHINC3	transmembrane protein 33	protein-coding
chr7-616	chr7	17633209	17633345	+	27.0	0.727	Intergenic	Intergenic	-74368	NR_110013	101927630	Hs.583400	NR_110013	ENSG00000236039	LOC101927630	-	uncharacterized LOC101927630	ncRNA
chr1-3005	chr1	223726608	223726744	+	27.0	0.719	intron (NM_001146068, intron 2 of 20)	intron (NM_001146068, intron 2 of 20)	14259	NM_001748	824	Hs.350899	NM_001748	ENSG00000162909	CAPN2	CANP2|CANPL2|CANPml|mCANP	calpain 2	protein-coding
chr21-280	chr21	39312436	39312572	+	27.0	0.714	intron (NM_001007246, intron 4 of 4)	CpG	1282	NM_001007246	54014	Hs.627139	NM_018963	ENSG00000185658	BRWD1	C21orf107|DCAF19|N143|WDR9	bromodomain and WD repeat domain containing 1	protein-coding
chr9-651	chr9	34961941	34962077	+	27.0	0.844	intron (NM_015297, intron 1 of 7)	intron (NM_015297, intron 1 of 7)	3814	NM_015297	23349	Hs.7989	NM_015297	ENSG00000122733	PHF24	-	PHD finger protein 24	protein-coding
chr6-1404	chr6	75209027	75209163	+	27.0	0.786	Intergenic	Intergenic	-3188	NM_004370	1303	Hs.101302	NM_004370	ENSG00000111799	COL12A1	BA209D8.1|BTHLM2|COL12A1L|DJ234P15.1|UCMD2	collagen type XII alpha 1 chain	protein-coding
chr2-1736	chr2	216535752	216535888	+	27.0	0.758	Intergenic	Intergenic	37023	NM_000998	6168	Hs.433701	NM_000998	ENSG00000197756	RPL37A	L37A	ribosomal protein L37a	protein-coding
chr14-638	chr14	91120070	91120206	+	27.0	0.658	intron (NM_001286471, intron 1 of 13)	MLT2A2|LTR|ERVL	5438	NM_001286471	80017	Hs.309849	NM_024952	ENSG00000133943	C14orf159	-	chromosome 14 open reading frame 159	protein-coding
chr4-1287	chr4	182189668	182189804	+	27.0	0.806	Intergenic	Intergenic	20443	NR_031640	100302270		NR_031640	ENSG00000221227	MIR1305	MIRN1305|hsa-mir-1305|mir-1305	microRNA 1305	ncRNA
chr7-678	chr7	19117577	19117713	+	27.0	0.774	promoter-TSS (NM_000474)	promoter-TSS (NM_000474)	27	NM_000474	7291	Hs.66744	NM_000474	ENSG00000122691	TWIST1	ACS3|BPES2|BPES3|CRS|CRS1|CSO|SCS|TWIST|bHLHa38	twist family bHLH transcription factor 1	protein-coding
chr10-821	chr10	78973658	78973794	+	27.0	0.590	intron (NR_015429, intron 3 of 7)	CpG	93722	NR_024429	283050	Hs.309176	NR_015429	ENSG00000224596	ZMIZ1-AS1	-	ZMIZ1 antisense RNA 1	ncRNA
chr11-1169	chr11	26820894	26821030	+	27.0	0.774	Intergenic	HSMAR2|DNA|TcMar-Mariner	-98935	NM_178498	159963	Hs.148907	NM_178498	ENSG00000148942	SLC5A12	SMCT2	solute carrier family 5 member 12	protein-coding
chr7-508	chr7	44796470	44796606	+	27.0	0.714	promoter-TSS (NM_001300981)	promoter-TSS (NM_001300981)	-98	NM_021130	5478	Hs.356331	NM_021130	ENSG00000196262	PPIA	CYPA|CYPH|HEL-S-69p	peptidylprolyl isomerase A	protein-coding
chr22-509	chr22	18001792	18001928	+	27.0	0.657	intron (NM_015241, intron 1 of 31)	intron (NM_015241, intron 1 of 31)	-20899	NR_030378	693233		NR_030378	ENSG00000207780	MIR648	MIRN648|hsa-mir-648	microRNA 648	ncRNA
chr3-796	chr3	192022497	192022633	+	27.0	0.742	Intergenic	Intergenic	-216065	NR_046596	100873986	Hs.581652	NR_046596	ENSG00000231383	FGF12-AS1	-	FGF12 antisense RNA 1	ncRNA
chr14-627	chr14	68547630	68547766	+	27.0	0.667	intron (NM_001321818, intron 10 of 10)	intron (NM_001321818, intron 10 of 10)	81089	NR_135816	100996664		NR_135816		LOC100996664	-	uncharacterized LOC100996664	ncRNA
chr2-2085	chr2	215460801	215460937	+	27.0	0.771	intron (NR_110607, intron 2 of 3)	intron (NR_110607, intron 2 of 3)	7162	NR_110607	102724849	Hs.116161	NR_110607	ENSG00000225166	LOC102724849	-	uncharacterized LOC102724849	ncRNA
chr11-779	chr11	73876822	73876958	+	27.0	0.757	promoter-TSS (NM_016565)	promoter-TSS (NM_016565)	-45	NM_016565	51287	Hs.475387	NM_016565	ENSG00000181924	COA4	CHCHD8|CMC3|E2IG2	cytochrome c oxidase assembly factor 4 homolog	protein-coding
chr12-1352	chr12	120262321	120262457	+	27.0	0.676	intron (NM_001080855, intron 1 of 11)	intron (NM_001080855, intron 1 of 11)	3382	NM_002859	5829	Hs.446336	NM_002859	ENSG00000089159	PXN	-	paxillin	protein-coding
chr18-640	chr18	3604788	3604924	+	27.0	0.758	intron (NR_119377, intron 1 of 2)	MER112|DNA|hAT-Charlie	1119	NR_119377	84777	Hs.659053	NM_032691		DLGAP1-AS2	-	DLGAP1 antisense RNA 2	ncRNA
chr7-486	chr7	14836676	14836812	+	27.0	0.727	intron (NM_145695, intron 1 of 23)	intron (NM_145695, intron 1 of 23)	4706	NM_145695	1607	Hs.567255	NM_004080	ENSG00000136267	DGKB	DAGK2|DGK|DGK-BETA	diacylglycerol kinase beta	protein-coding
chr1-3093	chr1	44048353	44048489	+	27.0	0.667	Intergenic	Intergenic	-16929	NM_001328630	6536	Hs.442590	NM_006934	ENSG00000196517	SLC6A9	GLYT1	solute carrier family 6 member 9	protein-coding
chr9-868	chr9	94278902	94279038	+	27.0	0.618	intron (NM_194320, intron 2 of 4)	intron (NM_194320, intron 2 of 4)	19704	NM_001301275	169841	Hs.387623	NM_003448	ENSG00000175787	ZNF169	-	zinc finger protein 169	protein-coding
chr10-1159	chr10	46023172	46023308	+	27.0	0.686	intron (NM_001145263, intron 1 of 9)	CpG	218	NM_005437	8031	Hs.643658	NM_005437	ENSG00000266412	NCOA4	ARA70|ELE1|PTC3|RFG	nuclear receptor coactivator 4	protein-coding
chr12-1329	chr12	94595247	94595383	+	27.0	0.697	intron (NM_020698, intron 1 of 3)	intron (NM_020698, intron 1 of 3)	20836	NM_001301036	57458	Hs.370410	NM_020698	ENSG00000057704	TMCC3	-	transmembrane and coiled-coil domain family 3	protein-coding
chr6-1336	chr6	169790249	169790385	+	27.0	0.633	non-coding (NR_026781, exon 2 of 2)	non-coding (NR_026781, exon 2 of 2)	244	NR_026780	80069	Hs.677182	NM_025002	ENSG00000231690	LINC00574	C6orf208|dJ182D15.1	long intergenic non-protein coding RNA 574	ncRNA
chr8-960	chr8	27340678	27340814	+	27.0	0.632	intron (NM_173175, intron 1 of 29)	intron (NM_173175, intron 1 of 29)	15182	NM_173175	2185	Hs.491322	NM_004103	ENSG00000120899	PTK2B	CADTK|CAKB|FADK2|FAK2|PKB|PTK|PYK2|RAFTK	protein tyrosine kinase 2 beta	protein-coding
chr14-687	chr14	88879148	88879284	+	27.0	0.815	Intergenic	Intergenic	55063	NM_001288782	123016	Hs.303055	NM_144596	ENSG00000165533	TTC8	BBS8|RP51	tetratricopeptide repeat domain 8	protein-coding
chr6-1200	chr6	139852591	139852727	+	27.0	0.763	intron (NR_038399, intron 1 of 2)	intron (NR_038399, intron 1 of 2)	-2191	NR_138541	100132735	Hs.62646	NR_038399		LOC100132735	-	uncharacterized LOC100132735	ncRNA
chr5-1486	chr5	134527332	134527468	+	27.0	0.556	intron (NM_015288, intron 1 of 10)	CpG-22436	1292	NM_015288	23338	Hs.732155	NM_015288	ENSG00000043143	JADE2	JADE-2|PHF15	jade family PHD finger 2	protein-coding
chr1-3056	chr1	17125863	17125999	+	27.0	0.758	Intergenic	Intergenic	-6478	NM_007365	11240	Hs.33455	NM_007365	ENSG00000117115	PADI2	PAD-H19|PAD2|PDI2	peptidyl arginine deiminase 2	protein-coding
chr1-4369	chr1	51969477	51969613	+	27.0	0.968	intron (NM_002867, intron 2 of 4)	LTR79|LTR|ERVL	21219	NM_002867	5865	Hs.123072	NM_002867	ENSG00000169213	RAB3B	-	RAB3B, member RAS oncogene family	protein-coding
chr2-1564	chr2	215105706	215105842	+	27.0	0.735	intron (NR_103740, intron 2 of 54)	L2|LINE|L2	32654	NM_173076	26154	Hs.134585	NM_015657	ENSG00000144452	ABCA12	ARCI4A|ARCI4B|ICR2B|LI2	ATP binding cassette subfamily A member 12	protein-coding
chr3-911	chr3	80232934	80233070	+	27.0	0.806	Intergenic	MER31B|LTR|ERV1	-465093	NM_002941	6091	Hs.744218	NM_002941	ENSG00000169855	ROBO1	DUTT1|SAX3	roundabout guidance receptor 1	protein-coding
chr6-1143	chr6	36350943	36351079	+	27.0	0.771	Intergenic	Intergenic	-14126	NM_001010903	389384	Hs.162104	NM_001010903	ENSG00000189325	C6orf222	-	chromosome 6 open reading frame 222	protein-coding
chr1-2660	chr1	147670500	147670636	+	27.0	0.714	promoter-TSS (NR_136633)	promoter-TSS (NR_136633)	-25	NM_001323625	51205	Hs.562154	NM_016361	ENSG00000162836	ACP6	ACPL1|LPAP|PACPL1	acid phosphatase 6, lysophosphatidic	protein-coding
chr4-1098	chr4	47069083	47069219	+	27.0	0.742	intron (NM_000812, intron 3 of 8)	intron (NM_000812, intron 3 of 8)	37873	NM_000812	2560	Hs.27283	NM_000812	ENSG00000163288	GABRB1	EIEE45	gamma-aminobutyric acid type A receptor beta1 subunit	protein-coding
chr1-2944	chr1	174040453	174040589	+	27.0	0.806	Intergenic	MIR|SINE|MIR	-47449	NM_001300850	149041	Hs.30258	NM_172071	ENSG00000135870	RC3H1	RNF198|ROQUIN	ring finger and CCCH-type domains 1	protein-coding
chr6-1175	chr6	90587147	90587283	+	27.0	0.821	promoter-TSS (NM_145333)	promoter-TSS (NM_145333)	86	NM_145333	6885	Hs.594838	NM_003188	ENSG00000135341	MAP3K7	CSCF|FMD2|MEKK7|TAK1|TGF1a	mitogen-activated protein kinase kinase kinase 7	protein-coding
chr16-786	chr16	89602540	89602676	+	27.0	0.781	Intergenic	Intergenic	-10700	NM_001128141	1800	Hs.109	NM_004413	ENSG00000015413	DPEP1	MBD1|MDP|RDP	dipeptidase 1 (renal)	protein-coding
chr1-2912	chr1	148303505	148303641	+	27.0	0.794	Intergenic	Intergenic	30981	NR_049810	100847044		NR_049810	ENSG00000283676	MIR5087	-	microRNA 5087	ncRNA
chr17-1102	chr17	19354177	19354313	+	27.0	0.871	intron (NM_001321216, intron 3 of 5)	L1ME2z|LINE|L1	8493	NM_001321219	27077	Hs.309467	NM_015681	ENSG00000108641	B9D1	B9|EPPB9|JBTS27|MKS9|MKSR1	B9 domain containing 1	protein-coding
chr1-2212	chr1	93605980	93606116	+	27.0	0.829	intron (NM_001261408, intron 5 of 13)	intron (NM_001261408, intron 5 of 13)	8097	NM_001261410	8412	Hs.36958	NM_003567	ENSG00000137936	BCAR3	NSP2|SH2D3B	breast cancer anti-estrogen resistance 3	protein-coding
chr17-1788	chr17	1413421	1413557	+	27.0	0.727	Intergenic	MLT1H|LTR|ERVL-MaLR	-13227	NM_006761	7531	Hs.513851	NM_006761	ENSG00000108953	YWHAE	14-3-3E|HEL2|KCIP-1|MDCR|MDS	tyrosine 3-monooxygenase/tryptophan 5-monooxygenase activation protein epsilon	protein-coding
chr12-1820	chr12	29547214	29547350	+	27.0	0.675	intron (NM_175861, intron 10 of 17)	intron (NM_175861, intron 10 of 17)	-49596	NM_183378	341350	Hs.674588	NM_183378	ENSG00000187950	OVCH1	OVCH	ovochymase 1	protein-coding
chr19-562	chr19	53394940	53395076	+	27.0	0.625	promoter-TSS (NM_001040185)	promoter-TSS (NM_001040185)	-136	NM_001040185	91661	Hs.685640	NM_138372	ENSG00000196417	ZNF765	-	zinc finger protein 765	protein-coding
chr3-828	chr3	102400790	102400926	+	27.0	0.722	Intergenic	Intergenic	-34157	NM_175056	131368	Hs.352213	NM_175056	ENSG00000170044	ZPLD1	-	zona pellucida like domain containing 1	protein-coding
chr5-1472	chr5	127001936	127002072	+	27.0	0.575	intron (NM_178450, intron 1 of 4)	intron (NM_178450, intron 1 of 4)	28804	NM_178450	115123	Hs.132441	NM_178450	ENSG00000173926	MARCH3	MARCH-III|RNF173	membrane associated ring-CH-type finger 3	protein-coding
chr10-1064	chr10	69318694	69318830	+	27.0	0.727	promoter-TSS (NM_000188)	promoter-TSS (NM_000188)	-85	NM_001322367	3098	Hs.370365	NM_000188	ENSG00000156515	HK1	HK|HK1-ta|HK1-tb|HK1-tc|HKD|HKI|HMSNR|HXK1|hexokinase	hexokinase 1	protein-coding
chr2-1221	chr2	43426643	43426779	+	27.0	0.676	intron (NR_144316, intron 28 of 36)	intron (NR_144316, intron 28 of 36)	169263	NM_001083953	63892	Hs.369592	NM_022065	ENSG00000115970	THADA	ARMC13|GITA	THADA, armadillo repeat containing	protein-coding
chr8-771	chr8	11430043	11430179	+	27.0	0.833	intron (NM_053279, intron 2 of 2)	intron (NM_053279, intron 2 of 2)	36656	NM_053279	83648	Hs.124299	NM_053279	ENSG00000154319	FAM167A	C8orf13|D8S265	family with sequence similarity 167 member A	protein-coding
chr19-707	chr19	23687110	23687246	+	27.0	0.735	promoter-TSS (NM_138330)	promoter-TSS (NM_138330)	37	NM_138330	171392	Hs.264345	NM_138330	ENSG00000197372	ZNF675	TBZF|TIZ	zinc finger protein 675	protein-coding
chr5-964	chr5	179819508	179819644	+	27.0	0.689	intron (NM_001142299, intron 2 of 8)	intron (NM_001142299, intron 2 of 8)	-1266	NM_003900	8878	Hs.587290	NM_003900	ENSG00000161011	SQSTM1	A170|DMRV|FTDALS3|NADGP|OSIL|PDB3|ZIP3|p60|p62|p62B	sequestosome 1	protein-coding
chr6-1172	chr6	87473359	87473495	+	27.0	0.645	intron (NM_006416, intron 1 of 7)	CpG	502	NM_001168398	10559	Hs.423163	NM_006416	ENSG00000164414	SLC35A1	CDG2F|CMPST|CST|hCST	solute carrier family 35 member A1	protein-coding
chr8-809	chr8	80300054	80300190	+	27.0	0.871	Intergenic	Intergenic	58733	NR_049894	100847056		NR_049894	ENSG00000265588	MIR5708	-	microRNA 5708	ncRNA
chr8-792	chr8	47431527	47431663	+	27.0	0.625	intron (NM_001282919, intron 7 of 18)	intron (NM_001282919, intron 7 of 18)	170717	NM_001080394	23514	Hs.381058	NM_001080394	ENSG00000164808	SPIDR	KIAA0146	scaffolding protein involved in DNA repair	protein-coding
chr19-821	chr19	40798803	40798939	+	27.0	0.806	promoter-TSS (NM_080732)	promoter-TSS (NM_080732)	-272	NM_080732	112398	Hs.515417	NM_017555	ENSG00000269858	EGLN2	EIT6|HIF-PH1|HIFPH1|HPH-1|HPH-3|PHD1	egl-9 family hypoxia inducible factor 2	protein-coding
chr11-1177	chr11	34977644	34977780	+	27.0	0.750	intron (NM_003477, intron 7 of 10)	Charlie7a|DNA|hAT-Charlie	35875	NR_039836	100616437		NR_039836	ENSG00000251862	MIR1343	-	microRNA 1343	ncRNA
chr3-904	chr3	49104752	49104888	+	27.0	0.719	non-coding (NR_073590, exon 1 of 24)	non-coding (NR_073590, exon 1 of 24)	309	NM_005051	5859	Hs.79322	NM_005051	ENSG00000172053	QARS	GLNRS|MSCCA|PRO2195	glutaminyl-tRNA synthetase	protein-coding
chr9-614	chr9	100575844	100575980	+	27.0	0.781	intron (NM_001198812, intron 9 of 9)	intron (NM_001198812, intron 9 of 9)	-2167	NM_001018116	347273	Hs.99004	NM_001018116	ENSG00000170681	MURC	CAVIN4|cavin-4	muscle related coiled-coil protein	protein-coding
chr10-1383	chr10	58920082	58920218	+	27.0	0.867	Intergenic	Intergenic	-79368	NR_108046	100507008	Hs.170953	NR_108046		LINC00844	-	long intergenic non-protein coding RNA 844	ncRNA
chr6-1287	chr6	90098274	90098410	+	27.0	0.697	intron (NM_021813, intron 4 of 8)	intron (NM_021813, intron 4 of 8)	198566	NM_021813	60468	Hs.269764	NM_021813	ENSG00000112182	BACH2	BTBD25	BTB domain and CNC homolog 2	protein-coding
chr1-2499	chr1	186763256	186763392	+	27.0	0.721	Intergenic	Intergenic	-65576	NM_024420	5321	Hs.497200	NM_024420	ENSG00000116711	PLA2G4A	PLA2G4|cPLA2|cPLA2-alpha	phospholipase A2 group IVA	protein-coding
chr2-1957	chr2	28610696	28610832	+	27.0	0.575	intron (NR_138141, intron 21 of 35)	L3|LINE|CR1	44407	NR_138141	151056	Hs.444933	NM_153021	ENSG00000163803	PLB1	PLB|PLB/LIP	phospholipase B1	protein-coding
chr2-2751	chr2	239267540	239267676	+	27.0	0.759	intron (NM_006037, intron 2 of 26)	intron (NM_006037, intron 2 of 26)	-37854	NR_036229	100423043		NR_036229	ENSG00000265215	MIR4269	-	microRNA 4269	ncRNA
chr1-3071	chr1	26890228	26890364	+	27.0	0.714	promoter-TSS (NM_018066)	promoter-TSS (NM_018066)	82	NM_018066	54707	Hs.14333	NM_018066	ENSG00000142751	GPN2	ATPBD1B	GPN-loop GTPase 2	protein-coding
chr3-1111	chr3	105119064	105119200	+	27.0	0.848	Intergenic	Tigger3b|DNA|TcMar-Tigger	-247581	NM_001243283	214	Hs.591293	NM_001627	ENSG00000170017	ALCAM	CD166|MEMD	activated leukocyte cell adhesion molecule	protein-coding
chr8-977	chr8	48627225	48627361	+	27.0	0.750	intron (NR_105002, intron 2 of 3)	intron (NR_105002, intron 2 of 3)	6890	NR_105004	101929217	Hs.547790	NR_105004	ENSG00000253455	LOC101929217	-	uncharacterized LOC101929217	ncRNA
chr12-1985	chr12	24223180	24223316	+	27.0	0.649	promoter-TSS (NR_120473)	promoter-TSS (NR_120473)	-23	NR_120472	101928471	Hs.569156	NR_120472	ENSG00000256120	LOC101928471	-	uncharacterized LOC101928471	ncRNA
chr12-2013	chr12	54018047	54018183	+	27.0	0.636	intron (NM_014620, intron 1 of 3)	G-rich|Low_complexity|Low_complexity	1263	NR_003084	3222	Hs.549040	NM_018953	ENSG00000172789	HOXC5	CP11|HOX3|HOX3D	homeobox C5	protein-coding
chr1-2175	chr1	27604084	27604220	+	27.0	0.667	promoter-TSS (NM_001029882)	promoter-TSS (NM_001029882)	-658	NM_001029882	27245	Hs.469280	NM_001029882	ENSG00000126705	AHDC1	MRD25	AT-hook DNA binding motif containing 1	protein-coding
chr14-785	chr14	56585539	56585675	+	27.0	0.871	intron (NM_017799, intron 2 of 15)	intron (NM_017799, intron 2 of 15)	5814	NM_017799	54916	Hs.497253	NM_017799	ENSG00000070269	TMEM260	C14orf101	transmembrane protein 260	protein-coding
chr10-1145	chr10	24616686	24616822	+	27.0	0.818	intron (NM_020824, intron 9 of 25)	intron (NM_020824, intron 9 of 25)	106914	NM_020824	57584	Hs.524195	NM_020824	ENSG00000107863	ARHGAP21	ARHGAP10	Rho GTPase activating protein 21	protein-coding
chr14-644	chr14	96352182	96352318	+	27.0	0.778	intron (NM_018036, intron 1 of 41)	Tigger3b|DNA|TcMar-Tigger	11151	NM_018036	55102	Hs.168241	NM_018036	ENSG00000066739	ATG2B	C14orf103	autophagy related 2B	protein-coding
chr20-673	chr20	48870549	48870685	+	27.0	0.655	Intergenic	Intergenic	-42734	NM_020820	57580	Hs.153310	NM_020820	ENSG00000124126	PREX1	P-REX1	phosphatidylinositol-3,4,5-trisphosphate dependent Rac exchange factor 1	protein-coding
chr6-1097	chr6	157148720	157148856	+	27.0	0.644	exon (NM_017519, exon 8 of 19)	exon (NM_017519, exon 8 of 19)	175471	NM_018452	729515	Hs.157212	NM_018452	ENSG00000215712	TMEM242	BM033|C6orf35	transmembrane protein 242	protein-coding
chr15-1375	chr15	33202012	33202148	+	27.0	0.758	Intergenic	Intergenic	-7347	NM_001277313	342184	Hs.657649	NM_198500	ENSG00000248905	FMN1	FMN|LD	formin 1	protein-coding
chr3-1233	chr3	129231458	129231594	+	27.0	0.750	Intergenic	Tigger3b|DNA|TcMar-Tigger	-18084	NM_016128	22820	Hs.518250	NM_016128	ENSG00000181789	COPG1	COPG	coatomer protein complex subunit gamma 1	protein-coding
chr1-2472	chr1	174222317	174222453	+	27.0	0.806	intron (NM_014857, intron 3 of 20)	intron (NM_014857, intron 3 of 20)	62971	NM_014857	9910	Hs.585378	NM_014857	ENSG00000152061	RABGAP1L	HHL|TBC1D18	RAB GTPase activating protein 1 like	protein-coding
chr4-834	chr4	152259994	152260130	+	27.0	0.794	Intergenic	Intergenic	-77593	NR_104273	102191832	Hs.712524	NR_104273	ENSG00000270751	FBXW7-AS1	DEAR|DEspR	FBXW7 antisense RNA 1	pseudo
chr17-1376	chr17	7435226	7435362	+	27.0	0.812	promoter-TSS (NM_178518)	promoter-TSS (NM_178518)	-149	NM_178518	284114	Hs.655662	NM_178518	ENSG00000181284	TMEM102	CBAP	transmembrane protein 102	protein-coding
chr4-1259	chr4	139295813	139295949	+	27.0	0.875	5' UTR (NM_001184986, exon 3 of 6)	5' UTR (NM_001184986, exon 3 of 6)	5329	NM_001184986	4717	Hs.84549	NM_002494	ENSG00000109390	NDUFC1	KFYI	NADH:ubiquinone oxidoreductase subunit C1	protein-coding
chr8-921	chr8	118956465	118956601	+	27.0	0.676	intron (NM_001324095, intron 1 of 7)	intron (NM_001324095, intron 1 of 7)	4366	NM_001324095	10584	Hs.176615	NM_006438	ENSG00000184374	COLEC10	CL-34|CLL1	collectin subfamily member 10	protein-coding
chr6-960	chr6	52221448	52221584	+	27.0	0.676	Intergenic	Intergenic	22984	NM_052872	112744	Hs.272295	NM_052872	ENSG00000112116	IL17F	CANDF6|IL-17F|ML-1|ML1	interleukin 17F	protein-coding
chr2-1391	chr2	151029633	151029769	+	27.0	0.655	Intergenic	Ricksha_0|DNA|MULE-MuDR	232174	NM_198557	375287	Hs.302442	NM_198557	ENSG00000184898	RBM43	C2orf38	RNA binding motif protein 43	protein-coding
chrX-482	chrX	21781707	21781843	+	27.0	0.750	Intergenic	Intergenic	-23615	NR_045617	23676	Hs.86492	NM_014332	ENSG00000091482	SMPX	DFN6|DFNX4	small muscle protein, X-linked	protein-coding
chr11-865	chr11	88398485	88398621	+	27.0	0.742	Intergenic	MER44B|DNA|TcMar-Tigger	-60766	NM_001814	1075	Hs.128065	NM_001814	ENSG00000109861	CTSC	CPPI|DPP-I|DPP1|DPPI|HMS|JP|JPD|PALS|PDON1|PLS	cathepsin C	protein-coding
chr12-1947	chr12	112419378	112419514	+	27.0	0.765	promoter-TSS (NM_001320141)	promoter-TSS (NM_001320141)	548	NM_002834	5781	Hs.506852	NM_002834	ENSG00000179295	PTPN11	BPTP3|CFC|JMML|METCDS|NS1|PTP-1D|PTP2C|SH-PTP2|SH-PTP3|SHP2	protein tyrosine phosphatase, non-receptor type 11	protein-coding
chr7-792	chr7	73560133	73560269	+	27.0	0.793	Intergenic	Intergenic	-2466	NM_001301061	9275	Hs.647051	NM_001707	ENSG00000106635	BCL7B	-	BCL tumor suppressor 7B	protein-coding
chr8-1038	chr8	1745110	1745246	+	27.0	0.733	Intergenic	Intergenic	18156	NR_134302	101927752	Hs.356690	NR_134302	ENSG00000253982	LOC101927752	-	uncharacterized LOC101927752	ncRNA
chr17-1640	chr17	54900682	54900818	+	27.0	0.853	promoter-TSS (NM_001321174)	promoter-TSS (NM_001321174)	59	NM_001321173	10040	Hs.153504	NM_005486	ENSG00000141198	TOM1L1	SRCASM	target of myb1 like 1 membrane trafficking protein	protein-coding
chrX-268	chrX	10003753	10003889	+	27.0	0.639	Intergenic	Intergenic	-11934	NM_015691	55841	Hs.527524	NM_015691	ENSG00000047644	WWC3	BM042	WWC family member 3	protein-coding
chr8-735	chr8	94253353	94253489	+	27.0	0.900	intron (NM_005261, intron 2 of 4)	intron (NM_005261, intron 2 of 4)	8898	NM_181702	2669	Hs.654463	NM_005261	ENSG00000164949	GEM	KIR	GTP binding protein overexpressed in skeletal muscle	protein-coding
chr13-181	chr13	34157164	34157300	+	27.0	0.727	Intergenic	Intergenic	339163	NM_181558	5983	Hs.115474	NM_002915	ENSG00000133119	RFC3	RFC38	replication factor C subunit 3	protein-coding
chr19-853	chr19	1252435	1252571	+	27.0	0.684	intron (NM_177401, intron 4 of 7)	intron (NM_177401, intron 4 of 7)	3950	NM_177401	90007	Hs.465529	NM_177401	ENSG00000167470	MIDN	-	midnolin	protein-coding
chr19-955	chr19	41204417	41204553	+	27.0	0.893	intron (NM_030622, intron 7 of 8)	intron (NM_030622, intron 7 of 8)	11278	NM_030622	29785	Hs.98370	NM_030622	ENSG00000167600	CYP2S1	CYPIIS1	cytochrome P450 family 2 subfamily S member 1	protein-coding
chr3-1452	chr3	38031322	38031458	+	27.0	0.735	Intergenic	Intergenic	-1727	NM_006225	5333	Hs.80776	NM_006225	ENSG00000187091	PLCD1	NDNC3|PLC-III	phospholipase C delta 1	protein-coding
chr6-1603	chr6	150491562	150491698	+	27.0	0.714	Intergenic	Intergenic	-108235	NR_138136	57480	Hs.189781	NM_001029884	ENSG00000120278	PLEKHG1	ARHGEF41	pleckstrin homology and RhoGEF domain containing G1	protein-coding
chr17-1192	chr17	18982069	18982205	+	27.0	0.867	intron (NM_001039999, intron 3 of 5)	intron (NM_001039999, intron 3 of 5)	22610	NM_001039999	644815	Hs.710727	NM_001039999	ENSG00000188522	FAM83G	PAWS1	family with sequence similarity 83 member G	protein-coding
chr10-1141	chr10	22693615	22693751	+	27.0	0.815	intron (NM_005028, intron 1 of 9)	intron (NM_005028, intron 1 of 9)	20425	NM_001330062	5305	Hs.57079	NM_005028	ENSG00000150867	PIP4K2A	PI5P4KA|PIP5K2A|PIP5KII-alpha|PIP5KIIA|PIPK	phosphatidylinositol-5-phosphate 4-kinase type 2 alpha	protein-coding
chr3-987	chr3	14948453	14948589	+	27.0	0.714	promoter-TSS (NR_046255)	promoter-TSS (NR_046255)	-80	NR_046251	100505641	Hs.517821	NR_046251	ENSG00000225733	FGD5-AS1	-	FGD5 antisense RNA 1	ncRNA
chr2-1723	chr2	200604107	200604243	+	27.0	0.767	intron (NM_001159, intron 8 of 34)	intron (NM_001159, intron 8 of 34)	18167	NM_001159	316	Hs.406238	NM_001159	ENSG00000138356	AOX1	AO|AOH1	aldehyde oxidase 1	protein-coding
chr21-225	chr21	36910122	36910258	+	27.0	0.612	intron (NM_000411, intron 6 of 11)	intron (NM_000411, intron 6 of 11)	56466	NM_001242784	3141	Hs.371350	NM_000411	ENSG00000159267	HLCS	HCS	holocarboxylase synthetase	protein-coding
chr1-3022	chr1	235821690	235821826	+	27.0	0.871	intron (NM_000081, intron 3 of 52)	MER58C|DNA|hAT-Charlie	31302	NR_031718	100302139		NR_031718	ENSG00000222831	MIR1537	MIRN1537|hsa-mir-1537|mir-1537	microRNA 1537	ncRNA
chr7-575	chr7	70710030	70710166	+	27.0	0.595	intron (NM_015570, intron 6 of 18)	intron (NM_015570, intron 6 of 18)	-422439	NM_022479	64409	Hs.488591	NM_022479	ENSG00000185274	WBSCR17	GALNACT17|GALNT16|GALNT20|GALNTL3|GalNAc-T5L	Williams-Beuren syndrome chromosome region 17	protein-coding
chr1-2019	chr1	41672369	41672505	+	27.0	0.719	intron (NM_001127714, intron 1 of 7)	intron (NM_001127714, intron 1 of 7)	-187754	NM_001956	1907	Hs.1407	NM_001956	ENSG00000127129	EDN2	ET-2|ET2|PPET2	endothelin 2	protein-coding
chr7-587	chr7	94374301	94374437	+	27.0	0.923	Intergenic	Intergenic	-20192	NM_000089	1278	Hs.489142	NM_000089	ENSG00000164692	COL1A2	OI4	collagen type I alpha 2 chain	protein-coding
chr13-303	chr13	19633478	19633614	+	27.0	0.774	promoter-TSS (NM_017520)	promoter-TSS (NM_017520)	-102	NM_017520	54737	Hs.269654	NM_017520	ENSG00000196199	MPHOSPH8	HSMPP8|TWA3|mpp8	M-phase phosphoprotein 8	protein-coding
chr9-751	chr9	115205333	115205469	+	27.0	0.794	intron (NM_017418, intron 1 of 7)	intron (NM_017418, intron 1 of 7)	63583	NM_017418	50514	Hs.148841	NM_017418	ENSG00000173077	DEC1	CTS9	deleted in esophageal cancer 1	protein-coding
chr17-1440	chr17	64919386	64919522	+	27.0	0.600	promoter-TSS (NM_001303255)	promoter-TSS (NM_001303255)	26	NM_199340	374819	Hs.551962	NM_199340	ENSG00000176809	LRRC37A3	LRRC37|LRRC37A	leucine rich repeat containing 37 member A3	protein-coding
chr6-1602	chr6	148746796	148746932	+	27.0	0.757	promoter-TSS (NM_005715)	promoter-TSS (NM_005715)	-271	NM_005715	10090	Hs.657370	NM_005715	ENSG00000111962	UST	2OST	uronyl 2-sulfotransferase	protein-coding
chr1-2897	chr1	108591072	108591208	+	27.0	0.778	intron (NM_001010883, intron 1 of 10)	intron (NM_001010883, intron 1 of 10)	30791	NM_001010883	284611	Hs.200230	NM_001010883	ENSG00000162636	FAM102B	SYM-3B	family with sequence similarity 102 member B	protein-coding
chr6-1107	chr6	2989087	2989223	+	27.0	0.636	intron (NR_026856, intron 1 of 2)	CpG	1188	NR_026856	401232	Hs.720158	NM_207495		LINC01011	-	long intergenic non-protein coding RNA 1011	ncRNA
chr17-1208	chr17	37648627	37648763	+	27.0	0.718	Intergenic	Intergenic	-5231	NM_001291476	11056	Hs.590937	NM_007010	ENSG00000278053	DDX52	HUSSY19|ROK1	DExD-box helicase 52	protein-coding
chr20-651	chr20	31610746	31610882	+	27.0	0.500	Intergenic	Intergenic	3628	NR_036161	100422904		NR_036161	ENSG00000264395	MIR3193	-	microRNA 3193	ncRNA
chr4-634	chr4	3532377	3532513	+	27.0	0.686	promoter-TSS (NR_110005)	promoter-TSS (NR_110005)	52	NM_002337	4043	Hs.40966	NM_002337	ENSG00000163956	LRPAP1	A2MRAP|A2RAP|HBP44|MRAP|MYP23|RAP|alpha-2-MRAP	LDL receptor related protein associated protein 1	protein-coding
chr14-846	chr14	33436024	33436160	+	27.0	0.711	intron (NM_001164749, intron 4 of 11)	intron (NM_001164749, intron 4 of 11)	-272845	NR_132771	106635522		NR_132771		SNORA89	-	small nucleolar RNA, H/ACA box 89	snoRNA
chr19-751	chr19	18021562	18021698	+	27.0	0.641	Intergenic	Intergenic	13462	NM_001286826	27106	Hs.515249	NM_015683	ENSG00000105643	ARRDC2	CLONE24945|PP2703	arrestin domain containing 2	protein-coding
chr9-669	chr9	93132636	93132772	+	27.0	0.650	intron (NM_004148, intron 1 of 3)	L2a|LINE|L2	1584	NM_004148	4814	Hs.494457	NM_004148	ENSG00000131669	NINJ1	NIN1|NINJURIN	ninjurin 1	protein-coding
chr7-544	chr7	4715533	4715669	+	27.0	0.706	intron (NM_001037165, intron 1 of 8)	intron (NM_001037165, intron 1 of 8)	33302	NM_001037165	221937	Hs.487393	NM_001037165	ENSG00000164916	FOXK1	FOXK1L	forkhead box K1	protein-coding
chr7-494	chr7	30799867	30800003	+	27.0	0.632	intron (NR_037598, intron 7 of 19)	LTR16A1|LTR|ERVL	28518	NM_032222	84182	Hs.660192	NM_032222	ENSG00000106125	FAM188B	C7orf67	family with sequence similarity 188 member B	protein-coding
chr3-900	chr3	38829522	38829658	+	27.0	0.719	Intergenic	Intergenic	-35580	NM_001293306	6336	Hs.250443	NM_006514	ENSG00000185313	SCN10A	FEPS2|Nav1.8|PN3|SNS|hPN3	sodium voltage-gated channel alpha subunit 10	protein-coding
chr2-1624	chr2	48955024	48955160	+	27.0	0.806	Intergenic	L2c|LINE|L2	-104511	NR_107011	102465854		NR_107011	ENSG00000212036	MIR548BA	hsa-mir-548ba	microRNA 548ba	ncRNA
chr1-3233	chr1	206839978	206840114	+	27.0	0.893	intron (NM_013371, intron 5 of 6)	intron (NM_013371, intron 5 of 6)	11169	NM_013371	29949	Hs.661017	NM_013371	ENSG00000142224	IL19	IL-10C|MDA1|NG.1|ZMDA1	interleukin 19	protein-coding
chr13-161	chr13	20419782	20419918	+	27.0	0.692	intron (NM_015974, intron 5 of 7)	intron (NM_015974, intron 5 of 7)	13996	NR_039721	100616304		NR_039721	ENSG00000263978	MIR4499	-	microRNA 4499	ncRNA
chr12-1498	chr12	19382105	19382241	+	27.0	0.828	Intergenic	Intergenic	-57501	NM_001114176	121536	Hs.126497	NM_153207	ENSG00000139154	AEBP2	-	AE binding protein 2	protein-coding
chr4-762	chr4	8238586	8238722	+	27.0	0.618	intron (NR_134639, intron 14 of 14)	intron (NR_134639, intron 14 of 14)	-31111	NM_001297559	94031	Hs.479119	NM_053044	ENSG00000170801	HTRA3	Prsp|Tasp	HtrA serine peptidase 3	protein-coding
chr2-1722	chr2	199911240	199911376	+	27.0	0.619	promoter-TSS (NM_153689)	promoter-TSS (NM_153689)	52	NM_153689	205327	Hs.154494	NM_153689	ENSG00000178074	C2orf69	-	chromosome 2 open reading frame 69	protein-coding
chr9-615	chr9	112030163	112030299	+	27.0	0.545	Intergenic	Intergenic	98131	NR_039814	100616114		NR_039814	ENSG00000266315	MIR4668	mir-4668	microRNA 4668	ncRNA
chr11-1248	chr11	134223934	134224070	+	27.0	0.750	promoter-TSS (NM_052875)	promoter-TSS (NM_052875)	530	NM_015261	23310	Hs.438550	NM_015261	ENSG00000151503	NCAPD3	CAP-D3|CAPD3|hCAP-D3|hHCP-6|hcp-6	non-SMC condensin II complex subunit D3	protein-coding
chr6-1432	chr6	133236952	133237088	+	27.0	0.714	Intergenic	CR1-L3A_Croc|LINE|CR1	-4337	NM_172103	2070	Hs.596680	NM_004100	ENSG00000112319	EYA4	CMD1J|DFNA10	EYA transcriptional coactivator and phosphatase 4	protein-coding
chr19-687	chr19	1773318	1773454	+	27.0	0.788	intron (NM_001080488, intron 1 of 1)	intron (NM_001080488, intron 1 of 1)	19723	NM_001080488	390874	Hs.654347	NM_001080488	ENSG00000205922	ONECUT3	OC3	one cut homeobox 3	protein-coding
chr7-931	chr7	42070114	42070250	+	27.0	0.656	intron (NM_000168, intron 4 of 14)	intron (NM_000168, intron 4 of 14)	166837	NM_000168	2737	Hs.21509	NM_000168	ENSG00000106571	GLI3	ACLS|GCPS|GLI3-190|GLI3FL|PAP-A|PAPA|PAPA1|PAPB|PHS|PPDIV	GLI family zinc finger 3	protein-coding
chr2-1276	chr2	159712202	159712338	+	27.0	0.537	promoter-TSS (NM_001282805)	promoter-TSS (NM_001282805)	165	NR_110586	29994	Hs.470369	NM_013450	ENSG00000123636	BAZ2B	WALp4	bromodomain adjacent to zinc finger domain 2B	protein-coding
chr11-761	chr11	61747762	61747898	+	27.0	0.778	TTS (NM_006133)	TTS (NM_006133)	-4807	NM_001127392	745	Hs.473109	NM_013279	ENSG00000124920	MYRF	C11orf9|MRF|Ndt80|pqn-47	myelin regulatory factor	protein-coding
chr20-534	chr20	49510926	49511062	+	27.0	0.610	intron (NM_000961, intron 9 of 9)	intron (NM_000961, intron 9 of 9)	-28350	NM_004975	3745	Hs.84244	NM_004975	ENSG00000158445	KCNB1	DRK1|Kv2.1	potassium voltage-gated channel subfamily B member 1	protein-coding
chr6-1310	chr6	134288943	134289079	+	27.0	0.550	intron (NM_001143676, intron 1 of 13)	intron (NM_001143676, intron 1 of 13)	29047	NM_001143676	6446	Hs.510078	NM_005627	ENSG00000118515	SGK1	SGK	serum/glucocorticoid regulated kinase 1	protein-coding
chr14-996	chr14	103558610	103558746	+	27.0	0.706	3' UTR (NM_001015049, exon 2 of 2)	3' UTR (NM_001015049, exon 2 of 2)	3640	NM_001015049	9529	Hs.5443	NM_004873	ENSG00000166170	BAG5	BAG-5	BCL2 associated athanogene 5	protein-coding
chr9-1471	chr9	133486421	133486557	+	27.0	0.893	Intergenic	Intergenic	-7335	NM_001145099	11182	Hs.244378	NM_017585	ENSG00000160326	SLC2A6	GLUT6|GLUT9|HSA011372	solute carrier family 2 member 6	protein-coding
chr1-2120	chr1	226764037	226764173	+	27.0	0.722	Intergenic	Intergenic	-24930	NM_002221	3707	Hs.528087	NM_002221	ENSG00000143772	ITPKB	IP3-3KB|IP3K|IP3K-B|IP3KB|PIG37	inositol-trisphosphate 3-kinase B	protein-coding
chr6-1201	chr6	141204317	141204453	+	27.0	0.714	Intergenic	ERV3-16A3_I-int|LTR|ERVL	520571	NR_039675	100616180		NR_039675	ENSG00000264390	MIR4465	-	microRNA 4465	ncRNA
chr1-2875	chr1	84077930	84078066	+	27.0	0.706	promoter-TSS (NM_207578)	promoter-TSS (NM_207578)	23	NM_207578	5567	Hs.487325	NM_002731	ENSG00000142875	PRKACB	PKA C-beta|PKACB	protein kinase cAMP-activated catalytic subunit beta	protein-coding
chr16-1027	chr16	8621584	8621720	+	27.0	0.871	promoter-TSS (NM_024109)	promoter-TSS (NM_024109)	12	NM_024109	79091	Hs.306380	NM_024109	ENSG00000067365	METTL22	C16orf68	methyltransferase like 22	protein-coding
chr5-1355	chr5	143641700	143641836	+	27.0	0.730	Intergenic	Intergenic	-38092	NR_049829	100846991		NR_049829	ENSG00000266478	MIR5197	-	microRNA 5197	ncRNA
chrX-323	chrX	45758376	45758512	+	27.0	0.632	Intergenic	Intergenic	-11320	NR_029636	407007		NR_029636	ENSG00000207725	MIR222	MIRN222|miRNA222|mir-222	microRNA 222	ncRNA
chr6-1084	chr6	130308113	130308249	+	27.0	0.853	intron (NM_001258275, intron 2 of 13)	intron (NM_001258275, intron 2 of 13)	57244	NM_001258275	154075	Hs.440508	NM_152552	ENSG00000164483	SAMD3	-	sterile alpha motif domain containing 3	protein-coding
chr12-1484	chr12	6167400	6167536	+	27.0	0.694	Intergenic	MER58C|DNA|hAT-Charlie	-32239	NM_001330312	928	Hs.114286	NM_001769	ENSG00000010278	CD9	BTCC-1|DRAP-27|MIC3|MRP-1|TSPAN-29|TSPAN29	CD9 molecule	protein-coding
chr9-727	chr9	77515302	77515438	+	27.0	0.719	intron (NR_121184, intron 2 of 4)	L2a|LINE|L2	67721	NR_121184	101927422	Hs.434324	NR_121184	ENSG00000231373	GNA14-AS1	-	GNA14 antisense RNA 1	ncRNA
chr21-219	chr21	32612429	32612565	+	27.0	0.650	non-coding (NR_036552, exon 1 of 6)	non-coding (NR_036552, exon 1 of 6)	106	NR_036552	56683	Hs.5811	NM_017835	ENSG00000159079	C21orf59	C21orf48|CILD26|FBB18|Kur	chromosome 21 open reading frame 59	protein-coding
chr9-870	chr9	94868088	94868224	+	27.0	0.676	intron (NM_032823, intron 5 of 14)	intron (NM_032823, intron 5 of 14)	58194	NR_031755	100313780		NR_031755	ENSG00000252153	MIR2278	mir-2278	microRNA 2278	ncRNA
chr11-795	chr11	123454435	123454571	+	27.0	0.632	Intergenic	Intergenic	-55376	NM_001330396	57476	Hs.144725	NM_020716	ENSG00000023171	GRAMD1B	-	GRAM domain containing 1B	protein-coding
chr12-1802	chr12	6914420	6914556	+	27.0	0.733	promoter-TSS (NM_001975)	promoter-TSS (NM_001975)	38	NM_001975	2026	Hs.511915	NM_001975	ENSG00000111674	ENO2	HEL-S-279|NSE	enolase 2	protein-coding
chr17-1504	chr17	42121316	42121452	+	27.0	0.800	promoter-TSS (NM_021078)	promoter-TSS (NM_021078)	-20	NM_021078	2648	Hs.463045	NM_021078	ENSG00000108773	KAT2A	GCN5|GCN5L2|PCAF-b|hGCN5	lysine acetyltransferase 2A	protein-coding
chr17-1465	chr17	82648355	82648491	+	27.0	0.730	5' UTR (NM_019613, exon 1 of 10)	5' UTR (NM_019613, exon 1 of 10)	112	NM_019613	56270	Hs.132161	NM_019613	ENSG00000141580	WDR45B	WDR45L|WIPI-3|WIPI3	WD repeat domain 45B	protein-coding
chr13-250	chr13	44917753	44917889	+	27.0	0.730	Intergenic	Intergenic	71657	NM_012345	26747	Hs.525006	NM_012345	ENSG00000083635	NUFIP1	NUFIP|bA540M5.1	NUFIP1, FMR1 interacting protein 1	protein-coding
chr16-617	chr16	23678756	23678892	+	27.0	0.714	promoter-TSS (NM_005030)	promoter-TSS (NM_005030)	52	NM_005030	5347	Hs.592049	NM_005030	ENSG00000166851	PLK1	PLK|STPK13	polo like kinase 1	protein-coding
chr22-439	chr22	26658932	26659068	+	27.0	0.759	intron (NR_033321, intron 1 of 3)	MIRc|SINE|MIR	1518	NR_033320	440823	Hs.517502	NR_003491	ENSG00000225783	MIAT	C22orf35|GOMAFU|LINC00066|NCRNA00066|RNCR2|lncRNA-MIAT	myocardial infarction associated transcript (non-protein coding)	ncRNA
chr5-1397	chr5	14265641	14265777	+	27.0	0.765	intron (NR_134469, intron 1 of 56)	intron (NR_134469, intron 1 of 56)	122007	NM_007118	7204	Hs.130031	NM_007118	ENSG00000038382	TRIO	ARHGEF23|MEBAS|MRD44|tgat	trio Rho guanine nucleotide exchange factor	protein-coding
chr4-886	chr4	37873534	37873670	+	27.0	0.963	Intergenic	Intergenic	-17482	NM_015173	23216	Hs.176503	NM_015173	ENSG00000065882	TBC1D1	TBC|TBC1	TBC1 domain family member 1	protein-coding
chr6-1189	chr6	116352595	116352731	+	27.0	0.800	intron (NM_001080976, intron 1 of 5)	intron (NM_001080976, intron 1 of 5)	-17184	NM_001322939	29940	Hs.458358	NM_013352	ENSG00000111817	DSE	DS-epi1|DSEP|DSEPI|EDSMC2|SART-2|SART2	dermatan sulfate epimerase	protein-coding
chr4-1118	chr4	83284725	83284861	+	27.0	0.629	exon (NM_015697, exon 1 of 7)	exon (NM_015697, exon 1 of 7)	121	NM_015697	27235	Hs.144304	NM_015697	ENSG00000173085	COQ2	CL640|COQ10D1|MSA1|PHB:PPT	coenzyme Q2, polyprenyltransferase	protein-coding
chr1-3313	chr1	27145537	27145673	+	27.0	0.722	intron (NM_003047, intron 1 of 11)	intron (NM_003047, intron 1 of 11)	9525	NR_046474	6548	Hs.469116	NM_003047	ENSG00000090020	SLC9A1	APNH|LIKNS|NHE-1|NHE1|PPP1R143	solute carrier family 9 member A1	protein-coding
chr13-131	chr13	45189575	45189711	+	27.0	0.724	intron (NM_004128, intron 4 of 7)	intron (NM_004128, intron 4 of 7)	11397	NM_198404	386618	Hs.23406	NM_198404	ENSG00000180332	KCTD4	bA321C24.3	potassium channel tetramerization domain containing 4	protein-coding
chr10-1272	chr10	44195578	44195714	+	27.0	0.714	Intergenic	Intergenic	-97104	NM_001258000	100130539	Hs.694626	NM_001258000	ENSG00000277288	C10orf142	-	chromosome 10 open reading frame 142	protein-coding
chr9-661	chr9	86323330	86323466	+	27.0	0.750	exon (NM_001185074, exon 9 of 20)	exon (NM_001185074, exon 9 of 20)	31052	NM_001330718	79670	Hs.597057	NM_024617	ENSG00000083223	ZCCHC6	PAPD6|TUT7	zinc finger CCHC-type containing 6	protein-coding
chr11-921	chr11	65292259	65292395	+	27.0	0.679	intron (NM_002689, intron 13 of 17)	intron (NM_002689, intron 13 of 17)	-22491	NM_006779	10435	Hs.343380	NM_006779	ENSG00000149798	CDC42EP2	BORG1|CEP2	CDC42 effector protein 2	protein-coding
chr4-807	chr4	91826302	91826438	+	27.0	0.794	Intergenic	Intergenic	450932	NR_125920	101929194	Hs.626389	NR_125920		LNCPRESS2	-	lncRNA p53 regulated and ESC associated 2	ncRNA
chr1-2547	chr1	236604462	236604598	+	27.0	0.879	promoter-TSS (NM_018072)	promoter-TSS (NM_018072)	11	NM_018072	55127	Hs.708114	NM_018072	ENSG00000119285	HEATR1	BAP28|UTP10	HEAT repeat containing 1	protein-coding
chr17-1382	chr17	14942645	14942781	+	27.0	0.727	Intergenic	Intergenic	-72092	NR_135638	101928475	Hs.638944	NR_135638	ENSG00000232058	LOC101928475	-	uncharacterized LOC101928475	ncRNA
chr11-883	chr11	1262730	1262866	+	27.0	0.622	TTS (NM_002458)	TTS (NM_002458)	6193	NR_106802	102466725		NR_106802	ENSG00000275669	MIR6744	hsa-mir-6744	microRNA 6744	ncRNA
chr3-933	chr3	126960359	126960495	+	27.0	0.778	TTS (NM_001320610)	TTS (NM_001320610)	-28167	NM_032242	5361	Hs.432329	NM_032242	ENSG00000114554	PLXNA1	NOV|NOVP|PLEXIN-A1|PLXN1	plexin A1	protein-coding
chr2-1275	chr2	157838613	157838749	+	27.0	0.594	promoter-TSS (NM_001347667)	promoter-TSS (NM_001347667)	-403	NM_001347667	90	Hs.470316	NM_001105	ENSG00000115170	ACVR1	ACTRI|ACVR1A|ACVRLK2|ALK2|FOP|SKR1|TSRI	activin A receptor type 1	protein-coding
chr20-609	chr20	44491855	44491991	+	27.0	0.588	3' UTR (NM_001039199, exon 5 of 5)	3' UTR (NM_001039199, exon 5 of 5)	16037	NM_024331	79183	Hs.283869	NM_024331	ENSG00000124120	TTPAL	C20orf121	alpha tocopherol transfer protein like	protein-coding
chr12-1625	chr12	131112148	131112284	+	27.0	0.750	intron (NM_001330497, intron 19 of 25)	L1M4b|LINE|L1	-52795	NR_026670	116437	Hs.675497	NR_026670	ENSG00000204603	LINC01257	-	long intergenic non-protein coding RNA 1257	ncRNA
chr8-886	chr8	38382326	38382462	+	27.0	0.690	promoter-TSS (NM_017778)	promoter-TSS (NM_017778)	-122	NM_017778	54904	Hs.434966	NM_017778	ENSG00000147548	NSD3	KMT3F|KMT3G|WHISTLE|WHSC1L1|pp14328	nuclear receptor binding SET domain protein 3	protein-coding
chr4-1007	chr4	92970109	92970245	+	27.0	0.900	intron (NM_001286838, intron 2 of 14)	intron (NM_001286838, intron 2 of 14)	665778	NM_001286838	2895	Hs.162727	NM_001510	ENSG00000152208	GRID2	GluD2|SCAR18	glutamate ionotropic receptor delta type subunit 2	protein-coding
chr9-765	chr9	130393408	130393544	+	27.0	0.767	intron (NM_001291815, intron 67 of 97)	intron (NM_001291815, intron 67 of 97)	-51231	NM_054012	445	Hs.160786	NM_000050	ENSG00000130707	ASS1	ASS|CTLN1	argininosuccinate synthase 1	protein-coding
chr16-762	chr16	56332802	56332938	+	27.0	0.657	intron (NM_020988, intron 4 of 8)	intron (NM_020988, intron 4 of 8)	87350	NR_037499	100500891		NR_037499	ENSG00000265281	MIR3935	-	microRNA 3935	ncRNA
chr5-1640	chr5	169052356	169052492	+	27.0	0.611	intron (NM_003062, intron 4 of 35)	intron (NM_003062, intron 4 of 35)	39197	NR_109897	728095	Hs.145601	NR_109897		LOC728095	-	uncharacterized LOC728095	ncRNA
chr5-1612	chr5	132674710	132674846	+	27.0	0.794	intron (NM_000589, intron 2 of 3)	L2c|LINE|L2	792	NM_000589	3565	Hs.73917	NM_000589	ENSG00000113520	IL4	BCGF-1|BCGF1|BSF-1|BSF1|IL-4	interleukin 4	protein-coding
chr16-694	chr16	50155669	50155805	+	27.0	0.719	intron (NM_001040285, intron 2 of 12)	intron (NM_001040285, intron 2 of 12)	2819	NM_001040285	64282	Hs.514342	NM_022447	ENSG00000121274	PAPD5	TRF4-2	poly(A) RNA polymerase D5, non-canonical	protein-coding
chr10-1311	chr10	102420759	102420895	+	27.0	0.793	promoter-TSS (NM_001270965)	promoter-TSS (NM_001270965)	-893	NM_001270965	5662	Hs.154658	NM_002779	ENSG00000059915	PSD	EFA6|EFA6A|PSD1|TYL	pleckstrin and Sec7 domain containing	protein-coding
chr6-1037	chr6	37083727	37083863	+	27.0	0.571	Intergenic	Intergenic	78148	NM_173558	221472	Hs.509664	NM_173558	ENSG00000146192	FGD2	ZFYVE4	FYVE, RhoGEF and PH domain containing 2	protein-coding
chr17-1606	chr17	36535430	36535566	+	27.0	0.750	promoter-TSS (NM_001163735)	promoter-TSS (NM_001163735)	-41	NM_001033580	80179	Hs.302051	NM_025109	ENSG00000278259	MYO19	MYOHD1	myosin XIX	protein-coding
chr16-667	chr16	4614864	4615000	+	27.0	0.667	promoter-TSS (NM_145253)	promoter-TSS (NM_145253)	-6	NM_145253	124402	Hs.513313	NM_145253	ENSG00000153443	UBALD1	FAM100A|PP11303	UBA like domain containing 1	protein-coding
chr6-1073	chr6	109440584	109440720	+	27.0	0.625	promoter-TSS (NM_003080)	promoter-TSS (NM_003080)	-76	NM_003080	6610	Hs.55235	NM_003080	ENSG00000135587	SMPD2	ISC1|NSMASE|NSMASE1	sphingomyelin phosphodiesterase 2	protein-coding
chr22-505	chr22	46762532	46762668	+	27.0	0.650	promoter-TSS (NM_001284304)	promoter-TSS (NM_001284304)	-17	NM_001284303	25771	Hs.435044	NM_014346	ENSG00000054611	TBC1D22A	C22orf4|HSC79E021	TBC1 domain family member 22A	protein-coding
chr12-1627	chr12	632509	632645	+	27.0	0.581	non-coding (NR_122124, exon 3 of 5)	non-coding (NR_122124, exon 3 of 5)	1686	NR_122124	100049716	Hs.655804	NR_122124	ENSG00000177406	LOC100049716	-	uncharacterized LOC100049716	ncRNA
chr2-1446	chr2	241102251	241102387	+	27.0	0.697	promoter-TSS (NR_028049)	promoter-TSS (NR_028049)	13	NR_138463	130916	Hs.159556	NM_182501	ENSG00000122085	MTERF4	MTERFD2	mitochondrial transcription termination factor 4	protein-coding
chr5-1127	chr5	137264635	137264771	+	27.0	0.765	intron (NM_004598, intron 3 of 10)	intron (NM_004598, intron 3 of 10)	136506	NR_134246	105379192	Hs.124611	NR_134246		LOC105379192	-	uncharacterized LOC105379192	ncRNA
chr10-1267	chr10	36024101	36024237	+	27.0	0.781	Intergenic	MLT1H2|LTR|ERVL-MaLR	245867	NR_110138	102578074		NR_110138	ENSG00000280719	PCAT5	LINC01452|TPCAT-10-36067	prostate cancer associated transcript 5 (non-protein coding)	ncRNA
chr11-755	chr11	45093375	45093511	+	27.0	0.628	promoter-TSS (NR_046338)	promoter-TSS (NR_046338)	-570	NR_046338	56981	Hs.178715	NM_020229	ENSG00000019485	PRDM11	PFM8	PR/SET domain 11	protein-coding
chr1-2184	chr1	39117297	39117433	+	27.0	0.750	intron (NM_012090, intron 1 of 92)	intron (NM_012090, intron 1 of 92)	33198	NM_012090	23499	Hs.472475	NM_012090	ENSG00000127603	MACF1	ABP620|ACF7|MACF|OFC4	microtubule-actin crosslinking factor 1	protein-coding
chr10-1307	chr10	100342477	100342613	+	27.0	0.897	Intergenic	Intergenic	-4470	NM_005063	6319	Hs.558396	NM_005063	ENSG00000099194	SCD	FADS5|MSTP008|SCD1|SCDOS|hSCD1	stearoyl-CoA desaturase	protein-coding
chr12-1618	chr12	124172811	124172947	+	27.0	0.629	intron (NM_001347902, intron 3 of 4)	intron (NM_001347902, intron 3 of 4)	-116285	NM_181709	144347	Hs.432901	NM_181709	ENSG00000178882	RFLNA	CFM2|FAM101A	refilin A	protein-coding
chr2-2269	chr2	202115756	202115892	+	27.0	0.743	non-coding (NR_135244, exon 2 of 4)	non-coding (NR_135244, exon 2 of 4)	1234	NR_135243	729224	Hs.623895	NR_135243		LOC729224	-	uncharacterized LOC729224	ncRNA
chr7-665	chr7	128827545	128827681	+	27.0	0.727	Intergenic	Intergenic	-2816	NM_001458	2318	Hs.58414	NM_001458	ENSG00000128591	FLNC	ABP-280|ABP280A|ABPA|ABPL|CMH26|FLN2|MFM5|MPD4|RCM5	filamin C	protein-coding
chr10-970	chr10	75402311	75402447	+	27.0	0.756	promoter-TSS (NR_120651)	promoter-TSS (NR_120651)	-485	NR_120651	84858	Hs.195710	NM_032772	ENSG00000165655	ZNF503	NOLZ-1|NOLZ1|Nlz2	zinc finger protein 503	protein-coding
chr6-1739	chr6	112087545	112087681	+	27.0	0.788	promoter-TSS (NM_016262)	promoter-TSS (NM_016262)	-65	NM_016262	51175	Hs.34851	NM_016262	ENSG00000074935	TUBE1	TUBE|dJ142L7.2	tubulin epsilon 1	protein-coding
chr2-1340	chr2	38778044	38778180	+	27.0	0.806	promoter-TSS (NM_024775)	promoter-TSS (NM_024775)	-73	NM_024775	79833	Hs.143818	NM_024775	ENSG00000152147	GEMIN6	-	gem nuclear organelle associated protein 6	protein-coding
chr11-887	chr11	11860571	11860707	+	27.0	0.743	intron (NM_017944, intron 1 of 26)	intron (NM_017944, intron 1 of 26)	19216	NM_001330208	55031	Hs.577256	NM_017944	ENSG00000170242	USP47	TRFP	ubiquitin specific peptidase 47	protein-coding
chr19-759	chr19	29845060	29845196	+	27.0	0.587	Intergenic	CpG	33134	NM_001322262	898	Hs.244723	NM_001238	ENSG00000105173	CCNE1	CCNE|pCCNE1	cyclin E1	protein-coding
chr19-946	chr19	21397000	21397136	+	27.0	0.839	promoter-TSS (NM_175910)	promoter-TSS (NM_175910)	-51	NM_001076678	284443	Hs.656558	NM_145326	ENSG00000196268	ZNF493	-	zinc finger protein 493	protein-coding
chr10-1203	chr10	102399599	102399735	+	27.0	0.568	exon (NM_001261403, exon 13 of 22)	exon (NM_001261403, exon 13 of 22)	4071	NM_001261403	4791	Hs.73090	NM_002502	ENSG00000077150	NFKB2	CVID10|H2TF1|LYT-10|LYT10|NF-kB2|p100|p49/p100|p52	nuclear factor kappa B subunit 2	protein-coding
chr6-1814	chr6	25992672	25992808	+	27.0	0.694	Intergenic	CpG	25072	NM_005325	3024	Hs.150206	NM_005325	ENSG00000124610	HIST1H1A	H1.1|H1A|H1F1|HIST1	histone cluster 1 H1 family member a	protein-coding
chr17-1593	chr17	19362922	19363058	+	27.0	0.632	promoter-TSS (NM_001321218)	promoter-TSS (NM_001321218)	-252	NM_001321218	27077	Hs.309467	NM_015681	ENSG00000108641	B9D1	B9|EPPB9|JBTS27|MKS9|MKSR1	B9 domain containing 1	protein-coding
chr5-1263	chr5	176439086	176439222	+	27.0	0.786	Intergenic	Intergenic	-9201	NM_014613	23197	Hs.484242	NM_014613	ENSG00000113194	FAF2	ETEA|UBXD8|UBXN3B	Fas associated factor family member 2	protein-coding
chr5-1070	chr5	33843704	33843840	+	27.0	0.806	intron (NM_001324512, intron 2 of 21)	MER44B|DNA|TcMar-Tigger	48420	NM_001324512	81792	Hs.12680	NM_030955	ENSG00000151388	ADAMTS12	PRO4389	ADAM metallopeptidase with thrombospondin type 1 motif 12	protein-coding
chr8-817	chr8	97929067	97929203	+	27.0	0.676	intron (NM_002380, intron 2 of 18)	intron (NM_002380, intron 2 of 18)	60114	NM_001317748	4147	Hs.189445	NM_002380	ENSG00000132561	MATN2	-	matrilin 2	protein-coding
chr12-1767	chr12	100799888	100800024	+	27.0	0.605	intron (NM_178826, intron 1 of 26)	intron (NM_178826, intron 1 of 26)	5360	NM_178826	121601	Hs.58785	NM_178826	ENSG00000151572	ANO4	TMEM16D	anoctamin 4	protein-coding
chr12-1562	chr12	71476605	71476741	+	27.0	0.781	intron (NR_110596, intron 1 of 19)	intron (NR_110596, intron 1 of 19)	36903	NM_001277226	8549	Hs.658889	NM_003667	ENSG00000139292	LGR5	FEX|GPR49|GPR67|GRP49|HG38	leucine rich repeat containing G protein-coupled receptor 5	protein-coding
chr11-1001	chr11	65314699	65314835	+	27.0	0.630	promoter-TSS (NM_006779)	promoter-TSS (NM_006779)	-51	NM_006779	10435	Hs.343380	NM_006779	ENSG00000149798	CDC42EP2	BORG1|CEP2	CDC42 effector protein 2	protein-coding
chr12-1651	chr12	32134515	32134651	+	27.0	0.611	intron (NM_001003398, intron 1 of 8)	L3|LINE|CR1	27332	NM_001714	636	Hs.505202	NM_001714	ENSG00000151746	BICD1	BICD	BICD cargo adaptor 1	protein-coding
chr10-916	chr10	119114003	119114139	+	27.0	0.657	intron (NM_001303113, intron 3 of 7)	intron (NM_001303113, intron 3 of 7)	10006	NR_130122	404636	Hs.434241	NM_207009	ENSG00000119979	FAM45A	-	family with sequence similarity 45 member A	protein-coding
chr22-380	chr22	44351926	44352062	+	27.0	0.839	Intergenic	Intergenic	-39143	NM_001099294	85352	Hs.6829	NM_001099294	ENSG00000138944	KIAA1644	-	KIAA1644	protein-coding
chr2-1749	chr2	231250354	231250490	+	27.0	0.706	intron (NM_001271466, intron 8 of 23)	MER20|DNA|hAT-Charlie	44222	NM_001271466	80210	Hs.162411	NM_025139	ENSG00000135931	ARMC9	ARM|KU-MEL-1|NS21	armadillo repeat containing 9	protein-coding
chr12-1649	chr12	30996340	30996476	+	27.0	0.852	3' UTR (NM_001080509, exon 8 of 8)	3' UTR (NM_001080509, exon 8 of 8)	69504	NM_001080509	441631	Hs.505141	NM_001080509	ENSG00000110900	TSPAN11	VSSW1971	tetraspanin 11	protein-coding
chr17-2030	chr17	72812956	72813092	+	27.0	0.818	intron (NM_139177, intron 6 of 9)	intron (NM_139177, intron 6 of 9)	-172552	NR_033876	400619	Hs.447555	NR_033876	ENSG00000227036	LINC00511	LCAL5|onco-lncRNA-12	long intergenic non-protein coding RNA 511	ncRNA
chr3-1211	chr3	83890155	83890291	+	27.0	0.781	Intergenic	MLT1A0|LTR|ERVL-MaLR	979352	NR_033860	440970	Hs.411049	NR_033860	ENSG00000242641	LINC00971	-	long intergenic non-protein coding RNA 971	ncRNA
chr6-1651	chr6	17574965	17575101	+	27.0	0.900	Intergenic	MLT1J2|LTR|ERVL-MaLR	-25254	NM_016255	51439	Hs.95260	NM_016255	ENSG00000137414	FAM8A1	AHCP	family with sequence similarity 8 member A1	protein-coding
chr14-649	chr14	103528985	103529121	+	27.0	0.733	promoter-TSS (NM_152307)	promoter-TSS (NM_152307)	-119	NM_152307	115708	Hs.525610	NM_152307	ENSG00000166166	TRMT61A	C14orf172|GCD14|Gcd14p|TRM61|hTRM61	tRNA methyltransferase 61A	protein-coding
chr6-1396	chr6	46704763	46704899	+	27.0	0.765	TTS (NM_001168359)	TTS (NM_001168359)	-16666	NR_134643	101926934	Hs.664979	NR_134642	ENSG00000242973	LOC101926934	-	uncharacterized LOC101926934	ncRNA
chr8-832	chr8	122318795	122318931	+	27.0	0.829	Intergenic	Intergenic	249781	NR_131202	105375734	Hs.628341	NR_131202		LOC105375734	-	uncharacterized LOC105375734	ncRNA
chr5-1219	chr5	126595212	126595348	+	27.0	0.538	5' UTR (NM_001182, exon 1 of 18)	5' UTR (NM_001182, exon 1 of 18)	110	NM_001182	501	Hs.483239	NM_001182	ENSG00000164904	ALDH7A1	ATQ1|EPD|PDE	aldehyde dehydrogenase 7 family member A1	protein-coding
chr3-1136	chr3	143971429	143971565	+	27.0	0.644	promoter-TSS (NM_173552)	promoter-TSS (NM_173552)	-301	NM_173552	205428	Hs.288954	NM_173552	ENSG00000181744	C3orf58	DIA1|GoPro49|HASF	chromosome 3 open reading frame 58	protein-coding
chr12-1953	chr12	121872741	121872877	+	27.0	0.634	intron (NM_001171993, intron 1 of 15)	MLT1K|LTR|ERVL-MaLR	-13946	NM_002150	3242	Hs.2899	NM_002150	ENSG00000158104	HPD	4-HPPD|4HPPD|GLOD3|HPPDASE|PPD	4-hydroxyphenylpyruvate dioxygenase	protein-coding
chr2-1529	chr2	158644310	158644446	+	27.0	0.757	intron (NM_001005476, intron 11 of 20)	intron (NM_001005476, intron 11 of 20)	90624	NR_135242	100129029	Hs.630724	NR_135242	ENSG00000204380	PKP4-AS1	-	PKP4 antisense RNA 1	ncRNA
chr18-483	chr18	9719833	9719969	+	27.0	0.742	intron (NM_006868, intron 1 of 6)	intron (NM_006868, intron 1 of 6)	11670	NM_006868	11031	Hs.99528	NM_006868	ENSG00000168461	RAB31	Rab22B	RAB31, member RAS oncogene family	protein-coding
chr15-907	chr15	78216711	78216847	+	27.0	0.621	intron (NM_001199377, intron 1 of 13)	intron (NM_001199377, intron 1 of 13)	17928	NM_001199377	23205	Hs.655760	NM_015162	ENSG00000103740	ACSBG1	BG|BG1|BGM|GR-LACS|LPD	acyl-CoA synthetase bubblegum family member 1	protein-coding
chr20-608	chr20	44422246	44422382	+	27.0	0.771	intron (NM_001030003, intron 7 of 9)	intron (NM_001030003, intron 7 of 9)	14194	NR_037419	100500813		NR_037419	ENSG00000266151	MIR3646	-	microRNA 3646	ncRNA
chr16-1006	chr16	84972672	84972808	+	27.0	0.727	Intergenic	AluSz6|SINE|Alu	38795	NM_017740	55625	Hs.461610	NM_017740	ENSG00000153786	ZDHHC7	DHHC7|SERZ-B|SERZ1|ZNF370	zinc finger DHHC-type containing 7	protein-coding
chr1-2750	chr1	228043592	228043728	+	27.0	0.871	intron (NM_033131, intron 2 of 3)	intron (NM_033131, intron 2 of 3)	36638	NM_033131	89780	Hs.336930	NM_033131	ENSG00000154342	WNT3A	-	Wnt family member 3A	protein-coding
chr4-1018	chr4	108467231	108467367	+	27.0	0.700	Intergenic	MLT1H|LTR|ERVL-MaLR	-89934	NR_134679	101929621	Hs.679455	NR_134679		LOC101929621	-	uncharacterized LOC101929621	ncRNA
chr17-884	chr17	40854354	40854490	+	27.0	0.848	Intergenic	Intergenic	12788	NM_000223	3859	Hs.66739	NM_000223	ENSG00000187242	KRT12	K12	keratin 12	protein-coding
chr11-898	chr11	20387410	20387546	+	27.0	0.694	promoter-TSS (NM_001145166)	promoter-TSS (NM_001145166)	-52	NM_001145166	10196	Hs.152337	NM_005788	ENSG00000185238	PRMT3	HRMT1L3	protein arginine methyltransferase 3	protein-coding
chrX-491	chrX	43654913	43655049	+	27.0	0.727	promoter-TSS (NM_000240)	promoter-TSS (NM_000240)	74	NM_001270458	4128	Hs.183109	NM_000240	ENSG00000189221	MAOA	BRNRS|MAO-A	monoamine oxidase A	protein-coding
chr3-1701	chr3	166284024	166284160	+	27.0	0.857	Intergenic	Intergenic	-446620	NR_137635	590	Hs.420483	NM_000055	ENSG00000114200	BCHE	CHE1|CHE2|E1	butyrylcholinesterase	protein-coding
chr12-2658	chr12	65169470	65169606	+	27.0	0.889	promoter-TSS (NM_014319)	promoter-TSS (NM_014319)	-33	NM_014319	23592	Hs.744150	NM_014319	ENSG00000174106	LEMD3	MAN1	LEM domain containing 3	protein-coding
chr7-937	chr7	46154186	46154322	+	27.0	0.800	Intergenic	AmnSINE1|SINE|5S-Deu-L2	-232982	NM_001013398	3486	Hs.450230	NM_000598	ENSG00000146674	IGFBP3	BP-53|IBP3	insulin like growth factor binding protein 3	protein-coding
chr17-1374	chr17	5191882	5192018	+	27.0	0.800	promoter-TSS (NR_034082)	promoter-TSS (NR_034082)	-67	NM_032530	84622	Hs.658402	NM_032530	ENSG00000180626	ZNF594	-	zinc finger protein 594	protein-coding
chr6-1434	chr6	134814210	134814346	+	27.0	0.743	Intergenic	L2a|LINE|L2	135844	NM_170771	64577	Hs.486520	NM_022568	ENSG00000118514	ALDH8A1	ALDH12|DJ352A20.2	aldehyde dehydrogenase 8 family member A1	protein-coding
chr19-693	chr19	6103320	6103456	+	27.0	0.658	intron (NM_134433, intron 1 of 16)	intron (NM_134433, intron 1 of 16)	7265	NM_000635	5990	Hs.465709	NM_000635	ENSG00000087903	RFX2	-	regulatory factor X2	protein-coding
chrX-659	chrX	10239618	10239754	+	27.0	0.786	Intergenic	AluSz|SINE|Alu	82741	NM_001830	1183	Hs.495674	NM_001830	ENSG00000073464	CLCN4	CLC4|ClC-4|ClC-4A|MRX15|MRX49	chloride voltage-gated channel 4	protein-coding
chr1-3054	chr1	16951803	16951939	+	27.0	0.808	intron (NM_014675, intron 20 of 36)	MER91B|DNA|hAT-Tip100	28807	NM_001135248	4237	Hs.389137	NM_002403	ENSG00000117122	MFAP2	MAGP|MAGP-1|MAGP1	microfibrillar associated protein 2	protein-coding
chr18-398	chr18	35459045	35459181	+	27.0	0.643	Intergenic	Intergenic	38536	NM_001308064	125476	Hs.464903	NM_194281	ENSG00000153391	INO80C	C18orf37|IES6|hIes6	INO80 complex subunit C	protein-coding
chr1-3164	chr1	159161553	159161689	+	27.0	0.594	Intergenic	Intergenic	-9943	NM_021189	57863	Hs.365689	NM_021189	ENSG00000162706	CADM3	BIgR|IGSF4B|NECL1|Necl-1|TSLL1|synCAM3	cell adhesion molecule 3	protein-coding
chr5-1664	chr5	27706946	27707082	+	27.0	0.846	Intergenic	L2a|LINE|L2	234722	NR_038848	643401	Hs.533212	NR_038848	ENSG00000250337	LINC01021	-	long intergenic non-protein coding RNA 1021	ncRNA
chr8-782	chr8	29635218	29635354	+	27.0	0.800	Intergenic	Intergenic	112823	NR_026765	619351	Hs.566911	NR_026765	ENSG00000251191	LINC00589	C8orf75	long intergenic non-protein coding RNA 589	ncRNA
chr12-1805	chr12	7189517	7189653	+	27.0	0.688	promoter-TSS (NM_001131023)	promoter-TSS (NM_001131023)	-101	NM_001131023	5830	Hs.567327	NM_000319	ENSG00000139197	PEX5	PBD2A|PBD2B|PTS1-BP|PTS1R|PXR1|RCDP5	peroxisomal biogenesis factor 5	protein-coding
chr20-879	chr20	43843515	43843651	+	27.0	0.619	Intergenic	L2a|LINE|L2	-51135	NR_134577	105372626	Hs.130555	NR_134577	ENSG00000233277	LINC01728	-	long intergenic non-protein coding RNA 1728	ncRNA
chr11-994	chr11	61161661	61161797	+	27.0	0.683	promoter-TSS (NM_017966)	promoter-TSS (NM_017966)	-285	NM_017966	55048	Hs.523715	NM_017966	ENSG00000167987	VPS37C	-	VPS37C, ESCRT-I subunit	protein-coding
chr6-1578	chr6	128487911	128488047	+	27.0	0.839	intron (NM_001135648, intron 1 of 30)	MLT2A2|LTR|ERVL	32695	NM_001291983	5796	Hs.155919	NM_002844	ENSG00000152894	PTPRK	R-PTP-kappa	protein tyrosine phosphatase, receptor type K	protein-coding
chr19-823	chr19	42244769	42244905	+	27.0	0.694	Intergenic	CpG	-2253	NM_019884	2931	Hs.466828	NM_019884	ENSG00000105723	GSK3A	-	glycogen synthase kinase 3 alpha	protein-coding
chr16-683	chr16	25048610	25048746	+	27.0	0.553	Intergenic	Intergenic	16937	NR_038379	554206	Hs.552959	NR_038379	ENSG00000262587	LOC554206	-	leucine carboxyl methyltransferase 1 pseudogene	pseudo
chr19-776	chr19	48954799	48954935	+	27.0	0.690	promoter-TSS (NM_001291431)	promoter-TSS (NM_001291431)	7	NM_138764	581	Hs.624291	NM_004324	ENSG00000087088	BAX	BCL2L4	BCL2 associated X, apoptosis regulator	protein-coding
chr4-792	chr4	76782086	76782222	+	27.0	0.758	3' UTR (NM_020859, exon 11 of 11)	3' UTR (NM_020859, exon 11 of 11)	115695	NM_001029870	345079	Hs.257292	NM_001029870	ENSG00000186212	SOWAHB	ANKRD56	sosondowah ankyrin repeat domain family member B	protein-coding
chr1-2113	chr1	218383638	218383774	+	27.0	0.659	intron (NM_001135599, intron 2 of 7)	intron (NM_001135599, intron 2 of 7)	-38028	NR_046268	728463	Hs.568469	NR_046268	ENSG00000232480	TGFB2-AS1	-	TGFB2 antisense RNA 1 (head to head)	ncRNA
chr8-777	chr8	23731440	23731576	+	27.0	0.714	Intergenic	L1MC2|LINE|L1	-24910	NM_001136271	137814	Hs.532654	NM_001136271	ENSG00000180053	NKX2-6	CSX2|CTHM|NKX2F|NKX4-2	NK2 homeobox 6	protein-coding
chr12-2096	chr12	91023454	91023590	+	27.0	0.828	Intergenic	Intergenic	-18496	NM_004950	1833	Hs.435680	NM_004950	ENSG00000083782	EPYC	DSPG3|PGLB|Pg-Lb|SLRR3B	epiphycan	protein-coding
chrX-275	chrX	16024574	16024710	+	27.0	0.759	Intergenic	Intergenic	-98659	NM_005314	2925	Hs.567282	NM_005314	ENSG00000126010	GRPR	BB2|BB2R	gastrin releasing peptide receptor	protein-coding
chr8-709	chr8	16264856	16264992	+	27.0	0.750	Intergenic	Intergenic	-72133	NM_138715	4481	Hs.147635	NM_002445	ENSG00000038945	MSR1	CD204|SCARA1|SR-A|SRA|phSR1|phSR2	macrophage scavenger receptor 1	protein-coding
chr20-782	chr20	21183390	21183526	+	27.0	0.711	intron (NM_018474, intron 6 of 12)	intron (NM_018474, intron 6 of 12)	34831	NR_109956	101929591	Hs.656066	NR_109956	ENSG00000232712	KIZ-AS1	-	KIZ antisense RNA 1	ncRNA
chr1-4122	chr1	171985745	171985881	+	27.0	0.806	intron (NM_015569, intron 2 of 20)	intron (NM_015569, intron 2 of 20)	121621	NR_046845	100874284		NR_046845	ENSG00000233540	DNM3-IT1	-	DNM3 intronic transcript 1	ncRNA
chr5-1539	chr5	1789944	1790080	+	27.0	0.690	Intergenic	Intergenic	9830	NM_032479	64979	Hs.719465	NM_032479	ENSG00000171421	MRPL36	BRIP1|L36mt|MRP-L36|PRPL36|RPMJ	mitochondrial ribosomal protein L36	protein-coding
chr1-3408	chr1	115139047	115139183	+	27.0	0.867	Intergenic	Intergenic	-49615	NM_001308315	10100	Hs.310458	NM_005725	ENSG00000134198	TSPAN2	NET3|TSN2|TSPAN-2	tetraspanin 2	protein-coding
chr11-694	chr11	46290801	46290937	+	27.0	0.650	intron (NM_052854, intron 1 of 11)	intron (NM_052854, intron 1 of 11)	13231	NM_052854	90993	Hs.405961	NM_052854	ENSG00000157613	CREB3L1	OASIS	cAMP responsive element binding protein 3 like 1	protein-coding
chr2-1635	chr2	69139224	69139360	+	27.0	0.857	intron (NM_032208, intron 12 of 17)	L2c|LINE|L2	35610	NR_036073	100423030		NR_036073	ENSG00000266649	MIR3126	mir-3126	microRNA 3126	ncRNA
chr5-1419	chr5	54310648	54310784	+	27.0	0.564	promoter-TSS (NM_019087)	promoter-TSS (NM_019087)	-143	NM_019087	54622	Hs.659125	NM_019087	ENSG00000185305	ARL15	ARFRP2	ADP ribosylation factor like GTPase 15	protein-coding
chr18-488	chr18	21053335	21053471	+	27.0	0.867	intron (NM_005406, intron 2 of 32)	Cheshire|DNA|hAT-Charlie	58448	NM_005406	6093	Hs.306307	NM_005406	ENSG00000067900	ROCK1	P160ROCK|ROCK-I	Rho associated coiled-coil containing protein kinase 1	protein-coding
chr10-1133	chr10	12709606	12709742	+	27.0	0.600	intron (NM_153498, intron 3 of 10)	intron (NM_153498, intron 3 of 10)	15679	NR_031752	100313841		NR_031752	ENSG00000221331	MIR548Q	-	microRNA 548q	ncRNA
chr11-670	chr11	9385076	9385212	+	27.0	0.750	intron (NM_006391, intron 1 of 24)	CpG	522	NM_006391	10527	Hs.744911	NM_006391	ENSG00000205339	IPO7	Imp7|RANBP7	importin 7	protein-coding
chr5-1372	chr5	168786245	168786381	+	27.0	0.744	intron (NM_003062, intron 11 of 35)	intron (NM_003062, intron 11 of 35)	-18058	NR_029632	407001		NR_029632	ENSG00000207739	MIR218-2	MIRN218-2|mir-218-2	microRNA 218-2	ncRNA
chr2-1695	chr2	164920556	164920692	+	27.0	0.828	intron (NM_173512, intron 5 of 9)	intron (NM_173512, intron 5 of 9)	34901	NM_001199148	151258	Hs.658702	NM_173512	ENSG00000169507	SLC38A11	AVT2	solute carrier family 38 member 11	protein-coding
chr17-1250	chr17	76585901	76586037	+	27.0	0.692	promoter-TSS (NM_006456)	promoter-TSS (NM_006456)	94	NM_006456	10610	Hs.592105	NM_006456	ENSG00000070731	ST6GALNAC2	SAITL1|SIAT7|SIAT7B|SIATL1|ST6GalNAII|STHM	ST6 N-acetylgalactosaminide alpha-2,6-sialyltransferase 2	protein-coding
chr12-1520	chr12	52222033	52222169	+	27.0	0.558	intron (NR_027358, intron 4 of 4)	LTR50|LTR|ERVL	-11069	NM_005556	3855	Hs.411501	NM_005556	ENSG00000135480	KRT7	CK7|K2C7|K7|SCL	keratin 7	protein-coding
chr2-2089	chr2	218710789	218710925	+	27.0	0.686	promoter-TSS (NM_014640)	promoter-TSS (NM_014640)	12	NM_014640	9654	Hs.471405	NM_014640	ENSG00000135912	TTLL4	-	tubulin tyrosine ligase like 4	protein-coding
chr11-1032	chr11	130002841	130002977	+	27.0	0.629	promoter-TSS (NM_020228)	promoter-TSS (NM_020228)	-74	NM_020228	56980	Hs.275086	NM_020228	ENSG00000170325	PRDM10	PFM7	PR/SET domain 10	protein-coding
chr8-664	chr8	69071560	69071696	+	27.0	0.711	intron (NR_039986, intron 1 of 4)	intron (NR_039986, intron 1 of 4)	32562	NR_039986	100505718	Hs.122386	NR_039986	ENSG00000253658	LINC01592	-	long intergenic non-protein coding RNA 1592	ncRNA
chr3-1009	chr3	98556302	98556438	+	27.0	0.838	Intergenic	Intergenic	24471	NM_005290	2838	Hs.162987	NM_005290	ENSG00000154165	GPR15	BOB	G protein-coupled receptor 15	protein-coding
chr9-673	chr9	95462708	95462844	+	27.0	0.676	promoter-TSS (NR_038982)	promoter-TSS (NR_038982)	-833	NR_038982	100507346	Hs.661847	NR_038982		LOC100507346	-	uncharacterized LOC100507346	ncRNA
chr8-1028	chr8	141037994	141038130	+	27.0	0.556	Intergenic	Intergenic	-36749	NM_001316342	5747	Hs.395482	NM_005607	ENSG00000169398	PTK2	FADK|FAK|FAK1|FRNK|PPP1R71|p125FAK|pp125FAK	protein tyrosine kinase 2	protein-coding
chr1-2643	chr1	99685507	99685643	+	27.0	0.605	intron (NM_017734, intron 3 of 7)	intron (NM_017734, intron 3 of 7)	27378	NR_031666	100302152		NR_031666	ENSG00000221669	MIR548N	MIRN548N|hsa-mir-548n	microRNA 548n	ncRNA
chr11-1106	chr11	68004075	68004211	+	27.0	0.893	promoter-TSS (NM_030930)	promoter-TSS (NM_030930)	-18	NM_030930	81622	Hs.502989	NM_030930	ENSG00000110057	UNC93B1	IIAE1|UNC93|UNC93B|Unc-93B1	unc-93 homolog B1 (C. elegans)	protein-coding
chr9-738	chr9	95023673	95023809	+	27.0	0.641	intron (NM_001193329, intron 12 of 15)	intron (NM_001193329, intron 12 of 15)	-41609	NR_106729	102466518		NR_106729	ENSG00000274115	MIR6081	hsa-mir-6081	microRNA 6081	ncRNA
chr1-2206	chr1	67987405	67987541	+	27.0	0.818	intron (NR_040077, intron 1 of 9)	intron (NR_040077, intron 1 of 9)	64158	NM_004675	9077	Hs.194695	NM_004675	ENSG00000162595	DIRAS3	ARHI|NOEY2	DIRAS family GTPase 3	protein-coding
chr2-1355	chr2	61854037	61854173	+	27.0	0.559	promoter-TSS (NM_001201543)	promoter-TSS (NM_001201543)	38	NR_037710	84140	Hs.440466	NM_032180	ENSG00000170264	FAM161A	RP28	family with sequence similarity 161 member A	protein-coding
chr4-1062	chr4	184474520	184474656	+	27.0	0.778	promoter-TSS (NM_002199)	promoter-TSS (NM_002199)	-16	NM_002199	3660	Hs.654566	NM_002199	ENSG00000168310	IRF2	IRF-2	interferon regulatory factor 2	protein-coding
chr19-1154	chr19	51338883	51339019	+	27.0	0.586	exon (NM_001163922, exon 5 of 10)	exon (NM_001163922, exon 5 of 10)	3173	NM_001163922	147645	Hs.293236	NM_001163922	ENSG00000186806	VSIG10L	-	V-set and immunoglobulin domain containing 10 like	protein-coding
chr20-466	chr20	11890761	11890897	+	27.0	0.600	exon (NM_181443, exon 1 of 5)	exon (NM_181443, exon 1 of 5)	106	NM_181443	22903	Hs.709366	NM_014962	ENSG00000132640	BTBD3	dJ742J24.1	BTB domain containing 3	protein-coding
chr2-1874	chr2	179303145	179303281	+	27.0	0.706	Intergenic	Tigger3a|DNA|TcMar-Tigger	-38590	NM_178123	91404	Hs.30977	NM_178123	ENSG00000187231	SESTD1	SOLO	SEC14 and spectrin domain containing 1	protein-coding
chr2-1615	chr2	42845098	42845234	+	27.0	0.703	Intergenic	Intergenic	-52555	NM_012205	23498	Hs.368805	NM_012205	ENSG00000162882	HAAO	3-HAO|HAO	3-hydroxyanthranilate 3,4-dioxygenase	protein-coding
chr2-2057	chr2	179454949	179455085	+	27.0	0.786	intron (NM_001113397, intron 4 of 7)	Tigger3b|DNA|TcMar-Tigger	107571	NM_001113398	151126	Hs.655005	NM_152520	ENSG00000144331	ZNF385B	ZNF533	zinc finger protein 385B	protein-coding
chr1-2413	chr1	77671906	77672042	+	27.0	0.821	intron (NM_001308237, intron 1 of 13)	MER44B|DNA|TcMar-Tigger	10684	NM_015534	26009	Hs.480506	NM_015534	ENSG00000036549	ZZZ3	ATAC1	zinc finger ZZ-type containing 3	protein-coding
chr6-1208	chr6	155094877	155095013	+	27.0	0.636	intron (NM_012454, intron 1 of 25)	intron (NM_012454, intron 1 of 25)	4656	NM_012454	26230	Hs.586279	NM_012454	ENSG00000146426	TIAM2	STEF|TIAM-2	T-cell lymphoma invasion and metastasis 2	protein-coding
chr1-2232	chr1	149927797	149927933	+	27.0	0.619	TTS (NM_181873)	TTS (NM_181873)	387	NM_005850	10262	Hs.516160	NM_005850	ENSG00000143368	SF3B4	AFD1|Hsh49|SAP49|SF3b49	splicing factor 3b subunit 4	protein-coding
chr10-1150	chr10	30098823	30098959	+	27.0	0.844	Intergenic	Intergenic	-39332	NM_020848	57608	Hs.533953	NM_020848	ENSG00000165757	KIAA1462	JCAD	KIAA1462	protein-coding
chr2-2248	chr2	177397542	177397678	+	27.0	0.657	intron (NM_003659, intron 1 of 19)	intron (NM_003659, intron 1 of 19)	4867	NM_003659	8540	Hs.516543	NM_003659	ENSG00000018510	AGPS	ADAP-S|ADAS|ADHAPS|ADPS|ALDHPSY|RCDP3	alkylglycerone phosphate synthase	protein-coding
chr21-288	chr21	44871982	44872118	+	27.0	0.690	intron (NR_104597, intron 1 of 4)	intron (NR_104597, intron 1 of 4)	1853	NM_004339	754	Hs.474010	NM_004339	ENSG00000183255	PTTG1IP	C21orf1|C21orf3|PBF	pituitary tumor-transforming 1 interacting protein	protein-coding
chr10-949	chr10	25405986	25406122	+	27.0	0.794	intron (NM_020752, intron 3 of 10)	LTR16E1|LTR|ERVL	-229778	NR_027333	100128811	Hs.700407	NR_027333	ENSG00000233642	GPR158-AS1	-	GPR158 antisense RNA 1	ncRNA
chr16-750	chr16	30651437	30651573	+	27.0	0.647	intron (NM_024031, intron 1 of 11)	CpG	638	NM_024031	78994	Hs.293629	NM_024031	ENSG00000156858	PRR14	-	proline rich 14	protein-coding
chr3-982	chr3	4831293	4831429	+	27.0	0.758	intron (NM_002222, intron 56 of 57)	intron (NM_002222, intron 56 of 57)	75140	NR_125914	100507582	Hs.434505	NR_037903	ENSG00000235831	BHLHE40-AS1	-	BHLHE40 antisense RNA 1	ncRNA
chr16-1193	chr16	66357601	66357737	+	27.0	0.800	Intergenic	Intergenic	-8938	NM_001795	1003	Hs.76206	NM_001795	ENSG00000179776	CDH5	7B4|CD144	cadherin 5	protein-coding
chr3-756	chr3	106425222	106425358	+	27.0	0.629	Intergenic	Intergenic	-555868	NM_001321790	868	Hs.430589	NM_170662	ENSG00000114423	CBLB	Cbl-b|Nbla00127|RNF56	Cbl proto-oncogene B	protein-coding
chr17-1759	chr17	65785190	65785326	+	27.0	0.839	intron (NM_001199165, intron 21 of 26)	L1MB7|LINE|L1	41285	NM_001037325	201134	Hs.408676	NM_145036	ENSG00000154240	CEP112	CCDC46|MACOCO	centrosomal protein 112	protein-coding
chr19-925	chr19	1438288	1438424	+	27.0	0.757	promoter-TSS (NM_001018)	promoter-TSS (NM_001018)	-8	NM_001018	6209	Hs.406683	NM_001018	ENSG00000115268	RPS15	RIG|S15	ribosomal protein S15	protein-coding
chr19-583	chr19	16435602	16435738	+	27.0	0.667	intron (NM_001258376, intron 6 of 15)	intron (NM_001258376, intron 6 of 15)	36342	NM_001258374	58513	Hs.654639	NM_021235	ENSG00000127527	EPS15L1	EPS15R	epidermal growth factor receptor pathway substrate 15 like 1	protein-coding
chr1-2185	chr1	39205231	39205367	+	27.0	0.710	intron (NM_012090, intron 1 of 92)	intron (NM_012090, intron 1 of 92)	121132	NM_012090	23499	Hs.472475	NM_012090	ENSG00000127603	MACF1	ABP620|ACF7|MACF|OFC4	microtubule-actin crosslinking factor 1	protein-coding
chr17-1366	chr17	1562801	1562937	+	27.0	0.844	promoter-TSS (NM_006224)	promoter-TSS (NM_006224)	-53	NM_006224	5306	Hs.429819	NM_006224	ENSG00000174238	PITPNA	HEL-S-36|PI-TPalpha|PITPN|VIB1A	phosphatidylinositol transfer protein alpha	protein-coding
chr19-685	chr19	1566692	1566828	+	27.0	0.719	intron (NM_203304, intron 1 of 1)	CpG	1298	NM_203304	399664	Hs.436495	NM_203304	ENSG00000181588	MEX3D	MEX-3D|MEX3|OK/SW-cl.4|RKHD1|RNF193|TINO	mex-3 RNA binding family member D	protein-coding
chr19-834	chr19	48835855	48835991	+	27.0	0.857	intron (NM_016246, intron 1 of 8)	intron (NM_016246, intron 1 of 8)	754	NM_016246	51171	Hs.18788	NM_016246	ENSG00000087076	HSD17B14	DHRS10|SDR47C1|retSDR3	hydroxysteroid 17-beta dehydrogenase 14	protein-coding
chr8-1137	chr8	106858328	106858464	+	27.0	0.812	Intergenic	MIR|SINE|MIR	-88152	NM_139166	137735	Hs.374668	NM_139166	ENSG00000174429	ABRA	STARS	actin binding Rho activating protein	protein-coding
chr7-758	chr7	27740017	27740153	+	27.0	0.639	promoter-TSS (NM_006024)	promoter-TSS (NM_006024)	-10	NM_001079864	8887	Hs.34576	NM_006024	ENSG00000106052	TAX1BP1	CALCOCO3|T6BP|TXBP151	Tax1 binding protein 1	protein-coding
chrX-580	chrX	154516300	154516436	+	27.0	0.667	promoter-TSS (NM_001171132)	promoter-TSS (NM_001171132)	-126	NM_001171133	60343	Hs.289108	NM_021806	ENSG00000071889	FAM3A	2.19|DLD|DXS560S|XAP-7	family with sequence similarity 3 member A	protein-coding
chr17-1393	chr17	21032986	21033122	+	27.0	0.815	intron (NM_015276, intron 1 of 12)	intron (NM_015276, intron 1 of 12)	9985	NM_015276	23326	Hs.462492	NM_015276	ENSG00000124422	USP22	USP3L	ubiquitin specific peptidase 22	protein-coding
chr19-902	chr19	45886136	45886272	+	27.0	0.706	promoter-TSS (NM_015649)	promoter-TSS (NM_015649)	-34	NM_015649	26145	Hs.515477	NM_015649	ENSG00000170604	IRF2BP1	-	interferon regulatory factor 2 binding protein 1	protein-coding
chr12-1486	chr12	6376719	6376855	+	27.0	0.676	intron (NM_001270987, intron 1 of 9)	intron (NM_001270987, intron 1 of 9)	570	NM_001159575	6337	Hs.591047	NM_001038	ENSG00000111319	SCNN1A	BESC2|ENaCa|ENaCalpha|SCNEA|SCNN1	sodium channel epithelial 1 alpha subunit	protein-coding
chr12-2135	chr12	115541871	115542007	+	27.0	0.750	Intergenic	Intergenic	606715	NR_030351	693205		NR_030351	ENSG00000207967	MIR620	MIRN620|hsa-mir-620	microRNA 620	ncRNA
chr12-1576	chr12	86712427	86712563	+	27.0	0.697	intron (NM_013244, intron 1 of 6)	intron (NM_013244, intron 1 of 6)	126409	NM_013244	25834	Hs.589093	NM_013244	ENSG00000182050	MGAT4C	GNTIVH|HGNT-IV-H	MGAT4 family member C	protein-coding
chr10-1564	chr10	99788816	99788952	+	27.0	0.862	intron (NM_000392, intron 2 of 31)	intron (NM_000392, intron 2 of 31)	6286	NM_000392	1244	Hs.368243	NM_000392	ENSG00000023839	ABCC2	ABC30|CMOAT|DJS|MRP2|cMRP	ATP binding cassette subfamily C member 2	protein-coding
chr1-2601	chr1	46749582	46749718	+	27.0	0.788	Intergenic	Intergenic	-30586	NM_014774	9813	Hs.707688	NM_014774	ENSG00000159658	EFCAB14	KIAA0494	EF-hand calcium binding domain 14	protein-coding
chr10-1050	chr10	43793847	43793983	+	27.0	0.806	Intergenic	MIR|SINE|MIR	-3498	NR_002726	10151	Hs.632956	NR_002726		HNRNPA3P1	D10S102|FBRNP|HNRPA3|HNRPA3P1	heterogeneous nuclear ribonucleoprotein A3 pseudogene 1	pseudo
chr19-728	chr19	55166612	55166748	+	27.0	0.867	promoter-TSS (NM_001256714)	promoter-TSS (NM_001256714)	42	NM_178837	352909	Hs.351582	NM_178837	ENSG00000167646	DNAAF3	C19orf51|CILD2|DAB1|PCD|PF22	dynein axonemal assembly factor 3	protein-coding
chr9-512	chr9	111952698	111952834	+	27.0	0.636	Intergenic	Intergenic	20666	NR_039814	100616114		NR_039814	ENSG00000266315	MIR4668	mir-4668	microRNA 4668	ncRNA
chr8-1114	chr8	88957938	88958074	+	27.0	0.812	Intergenic	Intergenic	-630518	NM_005941	4325	Hs.492187	NM_005941	ENSG00000156103	MMP16	C8orf57|MMP-X2|MT-MMP2|MT-MMP3|MT3-MMP	matrix metallopeptidase 16	protein-coding
chr19-944	chr19	18588705	18588841	+	27.0	0.667	promoter-TSS (NM_001100418)	promoter-TSS (NM_001100418)	88	NM_001100418	55049	Hs.655317	NM_017967	ENSG00000006015	C19orf60	-	chromosome 19 open reading frame 60	protein-coding
chr6-1450	chr6	148441201	148441337	+	27.0	0.727	intron (NM_015278, intron 4 of 19)	intron (NM_015278, intron 4 of 19)	-66866	NM_001346508	23328	Hs.193133	NM_015278	ENSG00000111961	SASH1	SH3D6A|dJ323M4.1	SAM and SH3 domain containing 1	protein-coding
chr5-1174	chr5	27708709	27708845	+	27.0	0.731	Intergenic	Intergenic	236485	NR_038848	643401	Hs.533212	NR_038848	ENSG00000250337	LINC01021	-	long intergenic non-protein coding RNA 1021	ncRNA
chrX-332	chrX	101408025	101408161	+	27.0	0.535	promoter-TSS (NM_000169)	promoter-TSS (NM_000169)	-40	NM_001032393	3188	Hs.432485	NM_019597	ENSG00000126945	HNRNPH2	FTP3|HNRPH'|HNRPH2|MRXSB|hnRNPH'	heterogeneous nuclear ribonucleoprotein H2 (H')	protein-coding
chr2-2365	chr2	56183675	56183811	+	27.0	0.871	promoter-TSS (NM_001080433)	promoter-TSS (NM_001080433)	-380	NM_001080433	114800	Hs.117136	NM_001080433	ENSG00000055813	CCDC85A	-	coiled-coil domain containing 85A	protein-coding
chr17-1150	chr17	62652521	62652657	+	27.0	0.743	intron (NM_006039, intron 1 of 29)	CpG	25188	NM_006039	9902	Hs.7835	NM_006039	ENSG00000011028	MRC2	CD280|CLEC13E|ENDO180|UPARAP	mannose receptor C type 2	protein-coding
chrX-315	chrX	23901969	23902105	+	27.0	0.706	intron (NR_026545, intron 1 of 7)	intron (NR_026545, intron 1 of 7)	5903	NR_026545	79135	Hs.495851	NM_024122	ENSG00000184831	APOO	FAM121B|MIC26|Mic23|My025	apolipoprotein O	protein-coding
chr6-830	chr6	22236744	22236880	+	27.0	0.735	Intergenic	MamRTE1|LINE|RTE-BovB	60689	NM_000948	5617	Hs.1905	NM_000948	ENSG00000172179	PRL	GHA1	prolactin	protein-coding
chr10-781	chr10	11875904	11876040	+	27.0	0.657	intron (NR_038222, intron 2 of 5)	intron (NR_038222, intron 2 of 5)	18738	NR_038222	219731	Hs.576787	NR_038222	ENSG00000225778	PROSER2-AS1	-	PROSER2 antisense RNA 1	ncRNA
chr1-2201	chr1	63367434	63367570	+	27.0	0.646	promoter-TSS (NM_013339)	promoter-TSS (NM_013339)	-88	NM_013339	29929	Hs.258501	NM_013339	ENSG00000088035	ALG6	CDG1C	ALG6, alpha-1,3-glucosyltransferase	protein-coding
chr2-1860	chr2	152335010	152335146	+	27.0	0.706	promoter-TSS (NM_052905)	promoter-TSS (NM_052905)	-159	NM_052905	114793	Hs.654630	NM_052905	ENSG00000157827	FMNL2	FHOD2	formin like 2	protein-coding
chr11-1017	chr11	75626362	75626498	+	27.0	0.893	intron (NM_207577, intron 1 of 2)	intron (NM_207577, intron 1 of 2)	42004	NM_207577	4135	Hs.585540	NM_033063	ENSG00000171533	MAP6	MAP6-N|MTAP6|N-STOP|STOP	microtubule associated protein 6	protein-coding
chr20-504	chr20	4603817	4603953	+	27.0	0.750	Intergenic	Intergenic	-82266	NM_001080121	5621	Hs.472010	NM_000311	ENSG00000171867	PRNP	ASCR|AltPrP|CD230|CJD|GSS|KURU|PRIP|PrP|PrP27-30|PrP33-35C|PrPc|p27-30	prion protein	protein-coding
chr21-296	chr21	28637136	28637272	+	27.0	0.667	Intergenic	Intergenic	97886	NR_026552	118421	Hs.438549	NR_026552	ENSG00000226935	LINC00161	C21orf100|NCRNA00161	long intergenic non-protein coding RNA 161	ncRNA
chr1-3830	chr1	204294443	204294579	+	27.0	0.744	intron (NM_014935, intron 1 of 22)	MIRb|SINE|MIR	65418	NM_014935	22874	Hs.253146	NM_014935	ENSG00000143850	PLEKHA6	PEPP-3|PEPP3	pleckstrin homology domain containing A6	protein-coding
chr8-780	chr8	28401967	28402103	+	27.0	0.833	Intergenic	CpG	-15575	NM_018660	55893	Hs.435535	NM_018660	ENSG00000186918	ZNF395	HDBP-2|HDBP2|HDRF-2|PBF|PRF-1|PRF1|Si-1-8-14	zinc finger protein 395	protein-coding
chr6-953	chr6	44054299	44054435	+	27.0	0.630	intron (NR_125864, intron 1 of 4)	L2a|LINE|L2	20285	NR_125864	101929705	Hs.670378	NR_125864	ENSG00000237686	LOC101929705	-	uncharacterized LOC101929705	ncRNA
chr17-1814	chr17	16419666	16419802	+	27.0	0.897	intron (NM_016113, intron 2 of 14)	intron (NM_016113, intron 2 of 14)	4192	NM_016113	51393	Hs.279746	NM_016113	ENSG00000187688	TRPV2	VRL|VRL-1|VRL1	transient receptor potential cation channel subfamily V member 2	protein-coding
chr21-234	chr21	45367012	45367148	+	27.0	0.694	Intergenic	Intergenic	-25090	NR_103811	388830	Hs.592162	NR_103811	ENSG00000237664	LINC00316	C21orf111|NCRNA00316|PRED59	long intergenic non-protein coding RNA 316	ncRNA
chr15-1000	chr15	88621189	88621325	+	27.0	0.735	promoter-TSS (NM_022767)	promoter-TSS (NM_022767)	-39	NM_022767	64782	Hs.436102	NM_022767	ENSG00000181026	AEN	ISG20L1|pp12744	apoptosis enhancing nuclease	protein-coding
chr8-901	chr8	61721559	61721695	+	27.0	0.759	Intergenic	Intergenic	6839	NR_039680	100616484		NR_039680	ENSG00000264408	MIR4470	mir-4470	microRNA 4470	ncRNA
chr2-1682	chr2	144553487	144553623	+	27.0	0.818	intron (NR_110570, intron 1 of 2)	intron (NR_110570, intron 1 of 2)	-29111	NR_136320	105373656	Hs.734683	NR_136320		LOC105373656	-	uncharacterized LOC105373656	ncRNA
chr16-839	chr16	75433492	75433628	+	27.0	0.605	promoter-TSS (NM_006324)	promoter-TSS (NM_006324)	-71	NM_006324	10428	Hs.461361	NM_006324	ENSG00000153774	CFDP1	BCNT|BUCENTAUR|CENP-29|CP27|SWC5|Yeti|p97	craniofacial development protein 1	protein-coding
chr22-495	chr22	39003284	39003420	+	27.0	0.788	Intergenic	Intergenic	-5132	NR_104187	100874530	Hs.626951	NR_104187	ENSG00000249310	APOBEC3B-AS1	-	APOBEC3B antisense RNA 1	ncRNA
chr12-2017	chr12	56880554	56880690	+	27.0	0.556	Intergenic	HAL1|LINE|L1	53783	NM_148897	121214	Hs.380178	NM_148897	ENSG00000170426	SDR9C7	RDHS|SDR-O|SDRO	short chain dehydrogenase/reductase family 9C member 7	protein-coding
chr3-969	chr3	177452577	177452713	+	27.0	0.733	intron (NR_047568, intron 1 of 3)	intron (NR_047568, intron 1 of 3)	10724	NR_047568	100505566	Hs.581170	NR_047568		LINC00578	-	long intergenic non-protein coding RNA 578	ncRNA
chr16-573	chr16	47358957	47359093	+	27.0	0.750	intron (NM_030790, intron 8 of 17)	L2a|LINE|L2	102249	NM_001305002	81533	Hs.42217	NM_030790	ENSG00000129636	ITFG1	2310047C21Rik|CDA08|LNKN-1|TIP	integrin alpha FG-GAP repeat containing 1	protein-coding
chr13-140	chr13	110094715	110094851	+	27.0	0.722	Intergenic	Intergenic	41498	NR_126387	104355146	Hs.508690	NR_126387	ENSG00000231428	LINC00396	-	long intergenic non-protein coding RNA 396	ncRNA
chr2-1746	chr2	230220079	230220215	+	27.0	0.644	promoter-TSS (NM_004509)	promoter-TSS (NM_004509)	-35	NM_080424	3431	Hs.145150	NM_004509	ENSG00000135899	SP110	IFI41|IFI75|IPR1|VODI	SP110 nuclear body protein	protein-coding
chr1-2146	chr1	6491685	6491821	+	27.0	0.692	promoter-TSS (NM_020631)	promoter-TSS (NM_020631)	-52	NM_020631	57449	Hs.284232	NM_020631	ENSG00000171680	PLEKHG5	CMTRIC|DSMA4|GEF720|Syx|Tech	pleckstrin homology and RhoGEF domain containing G5	protein-coding
chr4-780	chr4	40994520	40994656	+	27.0	0.893	intron (NM_004307, intron 6 of 17)	AluSc8|SINE|Alu	-137396	NM_001166053	323	Hs.479602	NM_004307	ENSG00000163697	APBB2	FE65L|FE65L1	amyloid beta precursor protein binding family B member 2	protein-coding
chr16-770	chr16	67816714	67816850	+	27.0	0.889	intron (NM_001288994, intron 2 of 10)	intron (NM_001288994, intron 2 of 10)	9904	NM_001288990	55815	Hs.632212	NM_018430	ENSG00000102904	TSNAXIP1	TXI1	translin associated factor X interacting protein 1	protein-coding
chr8-552	chr8	86342349	86342485	+	27.0	0.718	promoter-TSS (NM_007013)	promoter-TSS (NM_007013)	-348	NM_007013	11059	Hs.655189	NM_007013	ENSG00000123124	WWP1	AIP5|Tiul1|hSDRP1	WW domain containing E3 ubiquitin protein ligase 1	protein-coding
chr5-1440	chr5	80654647	80654783	+	27.0	0.639	promoter-TSS (NM_002439)	promoter-TSS (NM_002439)	67	NM_002439	4437	Hs.280987	NM_002439	ENSG00000113318	MSH3	DUP|FAP4|MRP1	mutS homolog 3	protein-coding
chr9-1228	chr9	137760604	137760740	+	27.0	0.821	intron (NM_024757, intron 9 of 26)	intron (NM_024757, intron 9 of 26)	-2350	NR_024341	643210	Hs.721002	NM_001039765		EHMT1-IT1	-	EHMT1 intronic transcript 1	ncRNA
chr1-2134	chr1	243255189	243255325	+	27.0	0.676	promoter-TSS (NM_006642).2	promoter-TSS (NM_006642).2	149	NM_001042405	9859	Hs.533635	NM_014812	ENSG00000143702	CEP170	FAM68A|KAB|KIAA0470	centrosomal protein 170	protein-coding
chr17-1510	chr17	44011073	44011209	+	27.0	0.639	TTS (NM_032376)	TTS (NM_032376)	3888	NM_032376	84336	Hs.514211	NM_032376	ENSG00000091947	TMEM101	-	transmembrane protein 101	protein-coding
chr3-1174	chr3	194572352	194572488	+	27.0	0.543	Intergenic	Intergenic	-11848	NR_047574	100507297	Hs.586059	NR_047573		TMEM44-AS1	-	TMEM44 antisense RNA 1	ncRNA
chr12-1286	chr12	57941268	57941404	+	27.0	0.774	promoter-TSS (NM_001320408)	promoter-TSS (NM_001320408)	-168	NM_001320409	91419	Hs.61188	NM_033276	ENSG00000166896	ATP23	KUB3|XRCC6BP1	ATP23 metallopeptidase and ATP synthase assembly factor homolog	protein-coding
chr2-1692	chr2	160293675	160293811	+	27.0	0.758	intron (NM_016836, intron 6 of 13)	intron (NM_016836, intron 6 of 13)	-21848	NR_103775	100505984	Hs.729532	NR_103775	ENSG00000115221	LOC100505984	-	uncharacterized LOC100505984	ncRNA
chr15-910	chr15	82768798	82768934	+	27.0	0.812	intron (NM_001281806, intron 8 of 11)	intron (NM_001281806, intron 8 of 11)	12921	NR_003011	677778	Hs.743895	NR_003011	ENSG00000277864	SCARNA15	ACA45	small Cajal body-specific RNA 15	ncRNA
chr11-687	chr11	36500482	36500618	+	27.0	0.789	intron (NM_145803, intron 3 of 7)	L2a|LINE|L2	9763	NM_145803	7189	Hs.444172	NM_004620	ENSG00000175104	TRAF6	MGC:3310|RNF85	TNF receptor associated factor 6	protein-coding
chr19-773	chr19	47226240	47226376	+	27.0	0.789	promoter-TSS (NR_036158)	promoter-TSS (NR_036158)	-634	NR_036158	100422899		NR_036158	ENSG00000265134	MIR3190	mir-3190	microRNA 3190	ncRNA
chr2-1467	chr2	19715047	19715183	+	27.0	0.771	Intergenic	Intergenic	-153739	NR_033875	400946	Hs.289062	NR_033875	ENSG00000228784	LINC00954	-	long intergenic non-protein coding RNA 954	ncRNA
chr18-538	chr18	23828582	23828718	+	27.0	0.833	intron (NM_001127717, intron 23 of 73)	AmnSINE1|SINE|5S-Deu-L2	-44370	NM_001127718	3909	Hs.436367	NM_000227	ENSG00000053747	LAMA3	BM600|E170|LAMNA|LOCS	laminin subunit alpha 3	protein-coding
chr9-548	chr9	77417737	77417873	+	27.0	0.674	TTS (NM_033305)	TTS (NM_033305)	-29844	NR_121184	101927422	Hs.434324	NR_121184	ENSG00000231373	GNA14-AS1	-	GNA14 antisense RNA 1	ncRNA
chr20-622	chr20	62122159	62122295	+	27.0	0.727	promoter-TSS (NM_144703)	promoter-TSS (NM_144703)	-234	NM_144703	149986	Hs.105379	NM_144703	ENSG00000149657	LSM14B	C20orf40|FAM61B|FT005|LSM13|RAP55B|bA11M20.3	LSM family member 14B	protein-coding
chr5-1378	chr5	173315712	173315848	+	27.0	0.476	3' UTR (NM_003714, exon 4 of 4)	3' UTR (NM_003714, exon 4 of 4)	13723	NM_003714	8614	Hs.233160	NM_003714	ENSG00000113739	STC2	STC-2|STCRP	stanniocalcin 2	protein-coding
chr19-811	chr19	35163130	35163266	+	27.0	0.697	intron (NM_001164605, intron 5 of 8)	intron (NM_001164605, intron 5 of 8)	8256	NM_001164605	53827	Hs.333418	NM_014164	ENSG00000089327	FXYD5	DYSAD|HSPC113|IWU1|KCT1|OIT2|PRO6241|RIC	FXYD domain containing ion transport regulator 5	protein-coding
chr11-627	chr11	45899787	45899923	+	27.0	0.667	intron (NM_005456, intron 2 of 11)	CpG	7427	NM_001080446	143678	Hs.193741	NM_001080446	ENSG00000234776	C11orf94	-	chromosome 11 open reading frame 94	protein-coding
chr10-1320	chr10	110497773	110497909	+	27.0	0.818	promoter-TSS (NM_004419)	promoter-TSS (NM_004419)	-26	NM_004419	1847	Hs.2128	NM_004419	ENSG00000138166	DUSP5	DUSP|HVH3	dual specificity phosphatase 5	protein-coding
chr3-1152	chr3	173065793	173065929	+	27.0	0.622	intron (NM_031955, intron 2 of 10)	L1MA4|LINE|L1	75407	NM_031955	83893	Hs.444236	NM_031955	ENSG00000144962	SPATA16	NYD-SP12|SPGF6	spermatogenesis associated 16	protein-coding
chr1-3153	chr1	151537214	151537350	+	27.0	0.719	exon (NM_020770, exon 21 of 21)	exon (NM_020770, exon 21 of 21)	-3023	NM_001126337	7286	Hs.489922	NM_020127	ENSG00000143367	TUFT1	-	tuftelin 1	protein-coding
chr4-1145	chr4	122285398	122285534	+	27.0	0.857	intron (NM_015312, intron 50 of 83)	intron (NM_015312, intron 50 of 83)	-93500	NM_139243	132612	Hs.518957	NM_139243	ENSG00000164113	ADAD1	Tenr	adenosine deaminase domain containing 1	protein-coding
chr8-1676	chr8	122798836	122798972	+	27.0	0.800	intron (NM_014943, intron 1 of 3)	intron (NM_014943, intron 1 of 3)	17242	NM_014943	22882	Hs.377090	NM_014943	ENSG00000178764	ZHX2	AFR1|RAF	zinc fingers and homeoboxes 2	protein-coding
chr22-450	chr22	38228838	38228974	+	27.0	0.649	intron (NM_001195071, intron 5 of 8)	intron (NM_001195071, intron 5 of 8)	-4186	NR_132774	106635525		NR_132774		SNORA92	-	small nucleolar RNA, H/ACA box 92	snoRNA
chr5-1072	chr5	35876983	35877119	+	27.0	0.618	non-coding (NR_120485, exon 6 of 6)	non-coding (NR_120485, exon 6 of 6)	20176	NR_120485	3575	Hs.591742	NM_002185	ENSG00000168685	IL7R	CD127|CDW127|IL-7R-alpha|IL7RA|ILRA	interleukin 7 receptor	protein-coding
chr20-522	chr20	33945818	33945954	+	27.0	0.800	Intergenic	FordPrefect|DNA|hAT-Tip100	-47766	NM_016732	22913	Hs.136947	NM_007367	ENSG00000125970	RALY	HNRPCL2|P542	RALY heterogeneous nuclear ribonucleoprotein	protein-coding
chr5-1525	chr5	172959355	172959491	+	27.0	0.735	promoter-TSS (NR_026683)	promoter-TSS (NR_026683)	-1	NM_016093	51121	Hs.546390	NM_016093	ENSG00000037241	RPL26L1	RPL26P1	ribosomal protein L26 like 1	protein-coding
chr11-743	chr11	17840314	17840450	+	27.0	0.652	intron (NR_104041, intron 9 of 9)	intron (NR_104041, intron 9 of 9)	104434	NM_004976	3746	Hs.552896	NM_004976	ENSG00000129159	KCNC1	EPM7|KV3.1|KV4|NGK2	potassium voltage-gated channel subfamily C member 1	protein-coding
chr20-758	chr20	558331	558467	+	27.0	0.759	Intergenic	MIRb|SINE|MIR	-14561	NM_001895	1457	Hs.644056	NM_001895	ENSG00000101266	CSNK2A1	CK2A1|CKII|CSNK2A3|OCNDS	casein kinase 2 alpha 1	protein-coding
chr4-1225	chr4	87896364	87896500	+	27.0	0.806	Intergenic	Intergenic	61729	NM_001291183	56955	Hs.676357	NM_020203	ENSG00000152595	MEPE	OF45	matrix extracellular phosphoglycoprotein	protein-coding
chr1-1877	chr1	42967316	42967452	+	27.0	0.667	intron (NR_033967, intron 1 of 3)	intron (NR_033967, intron 1 of 3)	-8208	NM_006516	6513	Hs.473721	NM_006516	ENSG00000117394	SLC2A1	CSE|DYT17|DYT18|DYT9|EIG12|GLUT|GLUT-1|GLUT1|GLUT1DS|HTLVR|PED|SDCHCN	solute carrier family 2 member 1	protein-coding
chr12-1845	chr12	56079056	56079192	+	27.0	0.667	promoter-TSS (NM_001982)	promoter-TSS (NM_001982)	-901	NM_001982	2065	Hs.118681	NM_001982	ENSG00000065361	ERBB3	ErbB-3|HER3|LCCS2|MDA-BF-1|c-erbB-3|c-erbB3|erbB3-S|p180-ErbB3|p45-sErbB3|p85-sErbB3	erb-b2 receptor tyrosine kinase 3	protein-coding
chr5-1459	chr5	111757759	111757895	+	27.0	0.659	promoter-TSS (NM_004772)	promoter-TSS (NM_004772)	-125	NM_001142478	9315	Hs.36053	NM_004772	ENSG00000134986	NREP	C5orf13|D4S114|P311|PRO1873|PTZ17|SEZ17	neuronal regeneration related protein	protein-coding
chr6-1832	chr6	32941022	32941158	+	27.0	0.800	promoter-TSS (NM_002118).3	promoter-TSS (NM_002118).3	-20	NM_002118	3109	Hs.351279	NM_002118	ENSG00000242574	HLA-DMB	D6S221E|RING7	major histocompatibility complex, class II, DM beta	protein-coding
chr4-955	chr4	184514421	184514557	+	27.0	0.645	Intergenic	Intergenic	-39917	NM_002199	3660	Hs.654566	NM_002199	ENSG00000168310	IRF2	IRF-2	interferon regulatory factor 2	protein-coding
chr3-1032	chr3	149367190	149367326	+	27.0	0.657	Intergenic	Intergenic	-10520	NR_109810	100874091	Hs.549633	NR_046650	ENSG00000240541	TM4SF1-AS1	-	TM4SF1 antisense RNA 1	ncRNA
chr3-956	chr3	156751521	156751657	+	27.0	0.595	intron (NR_038387, intron 1 of 2)	intron (NR_038387, intron 1 of 2)	60432	NR_003284	647033	Hs.745109	NR_003284		PA2G4P4	PA2G4L1	proliferation-associated 2G4 pseudogene 4	pseudo
chr1-2918	chr1	151988648	151988784	+	27.0	0.600	intron (NM_002966, intron 1 of 2)	intron (NM_002966, intron 1 of 2)	5522	NM_002966	6281	Hs.143873	NM_002966	ENSG00000197747	S100A10	42C|ANX2L|ANX2LG|CAL1L|CLP11|Ca[1]|GP11|P11|p10	S100 calcium binding protein A10	protein-coding
chr4-1771	chr4	168797248	168797384	+	27.0	0.848	intron (NM_001166109, intron 9 of 18)	intron (NM_001166109, intron 9 of 18)	-34689	NM_001166110	23022	Hs.151220	NM_016081	ENSG00000129116	PALLD	CGI-151|CGI151|MYN|PNCA1|SIH002	palladin, cytoskeletal associated protein	protein-coding
chr2-1758	chr2	237482635	237482771	+	27.0	0.800	Intergenic	Intergenic	-3707	NM_001281474	79083	Hs.102406	NM_024101	ENSG00000115648	MLPH	SLAC2-A	melanophilin	protein-coding
chr9-737	chr9	94913057	94913193	+	27.0	0.656	intron (NM_032823, intron 5 of 14)	intron (NM_032823, intron 5 of 14)	103163	NR_031755	100313780		NR_031755	ENSG00000252153	MIR2278	mir-2278	microRNA 2278	ncRNA
chr10-1727	chr10	104351264	104351400	+	27.0	0.744	TTS (NR_108036)	TTS (NR_108036)	2243	NR_108036	100505869	Hs.338140	NR_108036		CFAP58-AS1	CCDC147-AS1	CFAP58 antisense RNA 1 (head to head)	ncRNA
chr16-1253	chr16	2983726	2983862	+	27.0	0.765	Intergenic	Intergenic	-3255	NM_001258450	9088	Hs.732385	NM_004203	ENSG00000127564	PKMYT1	MYT1|PPP1R126	protein kinase, membrane associated tyrosine/threonine 1	protein-coding
chr9-713	chr9	134811788	134811924	+	27.0	0.684	intron (NM_000093, intron 46 of 65)	L1ME4a|LINE|L1	37513	NR_039691	100616333		NR_039691	ENSG00000264744	MIR3689C	-	microRNA 3689c	ncRNA
chr1-5307	chr1	151340949	151341085	+	27.0	0.793	3' UTR (NM_000449, exon 11 of 11)	3' UTR (NM_000449, exon 11 of 11)	-5993	NR_131972	101927886	Hs.634042	NR_131972		GBAT2	-	glioblastoma multiforme-associated transcript 2	ncRNA
chr17-1617	chr17	42458773	42458909	+	27.0	0.833	promoter-TSS (NM_005177)	promoter-TSS (NM_005177)	-3	NM_001130021	535	Hs.463074	NM_005177	ENSG00000033627	ATP6V0A1	ATP6N1|ATP6N1A|Stv1|VPP1|Vph1|a1	ATPase H+ transporting V0 subunit a1	protein-coding
chr22-453	chr22	38924431	38924567	+	27.0	0.759	Intergenic	Charlie25|DNA|hAT-Charlie	-33023	NM_145699	200315	Hs.226307	NM_145699	ENSG00000128383	APOBEC3A	A3A|ARP3|PHRBN|bK150C2.1	apolipoprotein B mRNA editing enzyme catalytic subunit 3A	protein-coding
chr3-1244	chr3	138863479	138863615	+	27.0	0.676	Intergenic	Intergenic	80473	NR_121649	103344930	Hs.195033	NR_121649	ENSG00000244578	LINC01391	-	long intergenic non-protein coding RNA 1391	ncRNA
chr20-751	chr20	56374101	56374237	+	27.0	0.758	intron (NM_198437, intron 6 of 8)	intron (NM_198437, intron 6 of 8)	15242	NM_080821	116151	Hs.143736	NM_080821	ENSG00000124098	FAM210B	5A3|C20orf108|dJ1167H4.1	family with sequence similarity 210 member B	protein-coding
chr2-1972	chr2	48738953	48739089	+	27.0	0.781	intron (NM_000233, intron 1 of 10)	intron (NM_000233, intron 1 of 10)	16720	NM_000233	3973	Hs.468490	NM_000233	ENSG00000138039	LHCGR	HHG|LCGR|LGR2|LH/CG-R|LH/CGR|LHR|LHRHR|LSH-R|ULG5	luteinizing hormone/choriogonadotropin receptor	protein-coding
chr12-1529	chr12	57844687	57844823	+	27.0	0.543	intron (NM_005730, intron 1 of 7)	intron (NM_005730, intron 1 of 7)	2209	NM_005730	10106	Hs.524530	NM_005730	ENSG00000175215	CTDSP2	OS4|PSR2|SCP2	CTD small phosphatase 2	protein-coding
chr12-1360	chr12	132327406	132327542	+	27.0	0.639	intron (NM_001122636, intron 1 of 10)	intron (NM_001122636, intron 1 of 10)	1845	NM_001122636	50614	Hs.301062	NM_021808	ENSG00000182870	GALNT9	GALNAC-T9|GALNACT9	polypeptide N-acetylgalactosaminyltransferase 9	protein-coding
chr10-1393	chr10	69232446	69232582	+	27.0	0.719	promoter-TSS (NR_120648)	promoter-TSS (NR_120648)	-24	NR_120648	101928994	Hs.562925	NR_120648	ENSG00000229261	LOC101928994	-	uncharacterized LOC101928994	ncRNA
chr6-924	chr6	27754177	27754313	+	27.0	0.833	Intergenic	Intergenic	-7499	NR_038929	100131289	Hs.200573	NR_038929		LOC100131289	-	uncharacterized LOC100131289	ncRNA
chr4-699	chr4	25908501	25908637	+	27.0	0.793	Intergenic	MLT1M|LTR|ERVL-MaLR	-5623	NM_001145432	389203	Hs.479386	NM_001145432	ENSG00000250317	SMIM20	C4orf52|MITRAC7	small integral membrane protein 20	protein-coding
chr7-884	chr7	116272121	116272257	+	27.0	0.719	Intergenic	Intergenic	14475	NR_130921	102724434	Hs.667624	NR_130921	ENSG00000237870	LOC102724434	-	uncharacterized LOC102724434	ncRNA
chr3-1115	chr3	112991161	112991297	+	27.0	0.710	exon (NM_014170, exon 1 of 6)	exon (NM_014170, exon 1 of 6)	276	NM_138485	29083	Hs.127496	NM_014170	ENSG00000163607	GTPBP8	HSPC135	GTP binding protein 8 (putative)	protein-coding
chr8-707	chr8	11457954	11458090	+	27.0	0.763	intron (NM_053279, intron 1 of 2)	intron (NM_053279, intron 1 of 2)	8745	NM_053279	83648	Hs.124299	NM_053279	ENSG00000154319	FAM167A	C8orf13|D8S265	family with sequence similarity 167 member A	protein-coding
chr20-474	chr20	32355081	32355217	+	27.0	0.902	Intergenic	MIRb|SINE|MIR	-3195	NM_001164603	171023	Hs.374043	NM_015338	ENSG00000171456	ASXL1	BOPS|MDS	additional sex combs like 1, transcriptional regulator	protein-coding
chr17-1447	chr17	73421008	73421144	+	27.0	0.774	intron (NM_001144952, intron 15 of 44)	intron (NM_001144952, intron 15 of 44)	-92607	NR_135635	101928251	Hs.434726	NR_135635	ENSG00000264985	LOC101928251	-	uncharacterized LOC101928251	ncRNA
chr20-583	chr20	616732	616868	+	27.0	0.625	Intergenic	Intergenic	-6534	NM_004609	6939	Hs.437	NM_004609	ENSG00000125878	TCF15	EC2|PARAXIS|bHLHa40	transcription factor 15 (basic helix-loop-helix)	protein-coding
chr17-1288	chr17	19728130	19728266	+	27.0	0.774	Intergenic	Intergenic	-9219	NR_135624	146802	Hs.126830	NM_152908	ENSG00000180638	SLC47A2	MATE2|MATE2-B|MATE2-K|MATE2K	solute carrier family 47 member 2	protein-coding
chr5-1334	chr5	111144065	111144201	+	27.0	0.818	Intergenic	L1MEg1|LINE|L1	51961	NM_139281	134430	Hs.533237	NM_139281	ENSG00000134987	WDR36	GLC1G|TA-WDRP|TAWDRP|UTP21	WD repeat domain 36	protein-coding
chr14-606	chr14	37142826	37142962	+	27.0	0.684	intron (NM_030631, intron 1 of 9)	intron (NM_030631, intron 1 of 9)	-29132	NR_033240	100129794	Hs.601579	NR_033240	ENSG00000258708	SLC25A21-AS1	-	SLC25A21 antisense RNA 1	ncRNA
chr1-3152	chr1	150926106	150926242	+	27.0	0.633	promoter-TSS (NM_001243491)	promoter-TSS (NM_001243491)	-165	NM_012432	9869	Hs.643565	NM_012432	ENSG00000143379	SETDB1	ESET|H3-K9-HMTase4|KG1T|KMT1E|TDRD21	SET domain bifurcated 1	protein-coding
chr8-1392	chr8	123671140	123671276	+	27.0	0.793	Intergenic	Intergenic	-18258	NM_001081675	340359	Hs.450252	NM_001081675	ENSG00000175946	KLHL38	C8ORFK36	kelch like family member 38	protein-coding
chr1-2523	chr1	201562399	201562535	+	27.0	0.676	Intergenic	Intergenic	42563	NR_026667	376693	Hs.605989	NR_026667		RPS10P7	RPS10_2_147	ribosomal protein S10 pseudogene 7	pseudo
chr4-838	chr4	156934125	156934261	+	27.0	0.596	intron (NR_036641, intron 1 of 6)	Tigger3b|DNA|TcMar-Tigger	37201	NM_016205	56034	Hs.570855	NM_016205	ENSG00000145431	PDGFC	FALLOTEIN|SCDGF	platelet derived growth factor C	protein-coding
chr16-1106	chr16	2009819	2009955	+	27.0	0.600	promoter-TSS (NM_178167)	promoter-TSS (NM_178167)	-66	NM_178167	90850	Hs.343828	NM_178167	ENSG00000167962	ZNF598	-	zinc finger protein 598	protein-coding
chr8-1010	chr8	122721836	122721972	+	27.0	0.857	Intergenic	Intergenic	-27798	NR_126348	104266958	Hs.575540	NR_126348	ENSG00000253819	LINC01151	-	long intergenic non-protein coding RNA 1151	ncRNA
chr1-2343	chr1	9145397	9145533	+	27.0	0.885	Intergenic	Intergenic	6312	NR_029610	407040		NR_029610	ENSG00000228526	MIR34A	MIRN34A|miRNA34A|mir-34|mir-34a	microRNA 34a	ncRNA
chr20-816	chr20	50987834	50987970	+	27.0	0.643	Intergenic	Intergenic	29088	NM_014484	27304	Hs.159410	NM_014484	ENSG00000124217	MOCS3	UBA4	molybdenum cofactor synthesis 3	protein-coding
chr1-2388	chr1	38962237	38962373	+	27.0	0.694	Intergenic	Intergenic	-20475	NM_017821	54933	Hs.524626	NM_017821	ENSG00000158315	RHBDL2	RRP2	rhomboid like 2	protein-coding
chr3-781	chr3	161171240	161171376	+	27.0	0.897	Intergenic	Intergenic	-49982	NM_015938	51068	Hs.598836	NM_015938	ENSG00000169251	NMD3	CGI-07	NMD3 ribosome export adaptor	protein-coding
chr4-937	chr4	150501177	150501313	+	27.0	0.724	intron (NM_006726, intron 41 of 57)	L2c|LINE|L2	-80680	NM_006439	10586	Hs.584852	NM_006439	ENSG00000181541	MAB21L2	MCOPS14	mab-21 like 2	protein-coding
chr5-1526	chr5	173789038	173789174	+	27.0	0.727	intron (NR_108028, intron 2 of 3)	intron (NR_108028, intron 2 of 3)	1836	NR_108028	101928154	Hs.366725	NR_108028		LINC01485	-	long intergenic non-protein coding RNA 1485	ncRNA
chr5-1869	chr5	119412172	119412308	+	27.0	0.556	Intergenic	Intergenic	-40203	NM_000414	3295	Hs.406861	NM_000414	ENSG00000133835	HSD17B4	DBP|MFE-2|MPF-2|PRLTS1|SDR8C1	hydroxysteroid 17-beta dehydrogenase 4	protein-coding
chr4-1041	chr4	138875961	138876097	+	27.0	0.719	intron (NR_133945, intron 2 of 2)	intron (NR_133945, intron 2 of 2)	136617	NR_133945	105377448	Hs.200280	NR_133945	ENSG00000250195	LOC105377448	-	uncharacterized LOC105377448	ncRNA
chr1-3140	chr1	109397993	109398129	+	27.0	0.771	promoter-TSS (NM_002959)	promoter-TSS (NM_002959)	-116	NM_002959	6272	Hs.485195	NM_002959	ENSG00000134243	SORT1	Gp95|LDLCQ6|NT3|NTR3	sortilin 1	protein-coding
chr1-2156	chr1	11099806	11099942	+	27.0	0.629	promoter-TSS (NM_001001998)	promoter-TSS (NM_001001998)	36	NM_001001998	5394	Hs.632368	NM_002685	ENSG00000171824	EXOSC10	PM-Scl|PM/Scl-100|PMSCL|PMSCL2|RRP6|Rrp6p|p2|p3|p4	exosome component 10	protein-coding
chr18-389	chr18	8835586	8835722	+	27.0	0.706	Intergenic	Intergenic	118283	NM_015210	23255	Hs.707920	NM_015210	ENSG00000168502	MTCL1	CCDC165|KIAA0802|SOGA2	microtubule crosslinking factor 1	protein-coding
chr2-2226	chr2	135004383	135004519	+	27.0	0.793	intron (NM_001321177, intron 3 of 9)	intron (NM_001321177, intron 3 of 9)	19198	NM_001321177	80122	Hs.659395	NM_025052	ENSG00000176601	MAP3K19	RCK|YSK4	mitogen-activated protein kinase kinase kinase 19	protein-coding
chr2-1284	chr2	181810929	181811065	+	27.0	0.824	Intergenic	Intergenic	-80719	NM_001287504	6744	Hs.196983	NM_006751	ENSG00000138434	SSFA2	CS-1|CS1|KRAP|SPAG13	sperm specific antigen 2	protein-coding
chr15-976	chr15	64251251	64251387	+	27.0	0.800	intron (NM_022048, intron 4 of 11)	intron (NM_022048, intron 4 of 11)	-88164	NM_000942	5479	Hs.434937	NM_000942	ENSG00000166794	PPIB	CYP-S1|CYPB|HEL-S-39|OI9|SCYLP	peptidylprolyl isomerase B	protein-coding
chr16-914	chr16	73069157	73069293	+	27.0	0.730	Intergenic	Intergenic	-10590	NM_001164766	463	Hs.598297	NM_006885	ENSG00000140836	ZFHX3	ATBF1|ATBT|ZNF927	zinc finger homeobox 3	protein-coding
chr22-469	chr22	20021967	20022103	+	27.0	0.714	intron (NM_001322160, intron 1 of 8)	intron (NM_001322160, intron 1 of 8)	927	NM_001322146	128989	Hs.474233	NM_152906	ENSG00000183597	TANGO2	C22orf25|MECRCN	transport and golgi organization 2 homolog	protein-coding
chr5-1644	chr5	172834154	172834290	+	27.0	0.767	promoter-TSS (NM_001031711)	promoter-TSS (NM_001031711)	2	NM_001031711	57222	Hs.509163	NM_020462	ENSG00000113719	ERGIC1	ERGIC-32|ERGIC32|NET24	endoplasmic reticulum-golgi intermediate compartment 1	protein-coding
chr2-1847	chr2	123513473	123513609	+	27.0	0.694	Intergenic	Intergenic	-511746	NM_130773	129684	Hs.660653	NM_130773	ENSG00000155052	CNTNAP5	caspr5	contactin associated protein like 5	protein-coding
chrX-447	chrX	101390845	101390981	+	27.0	0.765	promoter-TSS (NM_001287344)	promoter-TSS (NM_001287344)	23	NM_001199972	6173	Hs.432485	NM_021029	ENSG00000241343	RPL36A	L36A|L44L|MIG6|RPL44	ribosomal protein L36a	protein-coding
chr5-1208	chr5	96701214	96701350	+	27.0	0.727	intron (NM_001330629, intron 3 of 30)	intron (NM_001330629, intron 3 of 30)	-1378	NM_001330632	831	Hs.436186	NM_001750	ENSG00000153113	CAST	BS-17|PLACK	calpastatin	protein-coding
chr9-1263	chr9	89137906	89138042	+	27.0	0.806	intron (NM_016848, intron 1 of 11)	intron (NM_016848, intron 1 of 11)	40793	NM_016848	53358	Hs.292737	NM_016848	ENSG00000148082	SHC3	N-Shc|NSHC|RAI|SHCC	SHC adaptor protein 3	protein-coding
chr14-645	chr14	96409881	96410017	+	27.0	0.733	intron (NM_152327, intron 4 of 17)	Kanga1|DNA|TcMar-Tc2	17838	NM_152327	122481	Hs.667462	NM_152327	ENSG00000140057	AK7	AK 7	adenylate kinase 7	protein-coding
chr6-1216	chr6	159716313	159716449	+	27.0	0.632	intron (NM_001322817, intron 3 of 7)	MLT1L|LTR|ERVL-MaLR	10563	NM_001322820	6648	Hs.487046	NM_000636	ENSG00000112096	SOD2	IPO-B|IPOB|MNSOD|MVCD6|Mn-SOD	superoxide dismutase 2, mitochondrial	protein-coding
chr22-367	chr22	37306852	37306988	+	27.0	0.684	intron (NM_001318024, intron 8 of 12)	MLT1K|LTR|ERVL-MaLR	24537	NM_001318024	27128	Hs.170944	NM_013385	ENSG00000100055	CYTH4	CYT4|DJ63G5.1|PSCD4|cytohesin-4	cytohesin 4	protein-coding
chr4-1159	chr4	164956863	164956999	+	27.0	0.794	promoter-TSS (NM_153027)	promoter-TSS (NM_153027)	-17	NM_153027	152756	Hs.178648	NM_153027	ENSG00000250486	FAM218A	C4orf39	family with sequence similarity 218 member A	protein-coding
chr4-1508	chr4	74546170	74546306	+	27.0	0.828	Intergenic	Intergenic	101140	NM_001657	374	Hs.270833	NM_001657	ENSG00000109321	AREG	AR|AREGB|CRDGF|SDGF	amphiregulin	protein-coding
chr1-2203	chr1	64223773	64223909	+	27.0	0.605	intron (NM_152489, intron 6 of 8)	L2c|LINE|L2	20223	NM_152489	148581	Hs.388746	NM_152489	ENSG00000177414	UBE2U	-	ubiquitin conjugating enzyme E2 U (putative)	protein-coding
chr17-1859	chr17	43846333	43846469	+	27.0	0.889	promoter-TSS (NM_001168324)	promoter-TSS (NM_001168324)	-747	NM_001168324	146894	Hs.147313	NM_145273	ENSG00000161649	CD300LG	CLM-9|CLM9|NEPMUCIN|TREM-4|TREM4	CD300 molecule like family member g	protein-coding
chr17-1268	chr17	3004336	3004472	+	27.0	0.800	intron (NM_001330058, intron 14 of 24)	intron (NM_001330058, intron 14 of 24)	-38509	NR_110818	101927911	Hs.626373	NR_110818	ENSG00000262884	LOC101927911	-	uncharacterized LOC101927911	ncRNA
chr17-1641	chr17	54944923	54945059	+	27.0	0.800	intron (NM_001321175, intron 12 of 16)	MLT1C|LTR|ERVL-MaLR	-23774	NM_178509	252983	Hs.35199	NM_178509	ENSG00000166263	STXBP4	Synip	syntaxin binding protein 4	protein-coding
chr16-1111	chr16	4351309	4351445	+	27.0	0.865	promoter-TSS (NM_016069)	promoter-TSS (NM_016069)	-5	NM_016069	51025	Hs.730693	NM_016069	ENSG00000217930	PAM16	CGI-136|MAGMAS|SMDMDM|TIM16|TIMM16	presequence translocase associated motor 16 homolog	protein-coding
chr17-1107	chr17	27446765	27446901	+	27.0	0.656	Intergenic	Intergenic	-25177	NM_014238	8844	Hs.133534	NM_014238	ENSG00000141068	KSR1	KSR|RSU2	kinase suppressor of ras 1	protein-coding
chr2-1812	chr2	73907903	73908039	+	27.0	0.771	intron (NM_001615, intron 3 of 8)	intron (NM_001615, intron 3 of 8)	15005	NM_001199893	72	Hs.516105	NM_001615	ENSG00000163017	ACTG2	ACT|ACTA3|ACTE|ACTL3|ACTSG|VSCM	actin, gamma 2, smooth muscle, enteric	protein-coding
chr1-1942	chr1	174789093	174789229	+	27.0	0.667	intron (NM_014857, intron 18 of 20)	intron (NM_014857, intron 18 of 20)	-10736	NM_001330989	9910	Hs.585378	NM_014857	ENSG00000152061	RABGAP1L	HHL|TBC1D18	RAB GTPase activating protein 1 like	protein-coding
chr4-855	chr4	189143318	189143454	+	27.0	0.839	Intergenic	Intergenic	-516220	NR_121679	101928971	Hs.519164	NR_121679	ENSG00000250739	LINC01262	TCONS_l2_00021807	long intergenic non-protein coding RNA 1262	ncRNA
chr12-2383	chr12	54423235	54423371	+	27.0	0.771	intron (NR_120488, intron 1 of 2)	intron (NR_120488, intron 1 of 2)	3518	NR_120488	102724050	Hs.670941	NR_120486	ENSG00000258137	LOC102724050	-	uncharacterized LOC102724050	ncRNA
chr13-178	chr13	30033712	30033848	+	27.0	0.688	Intergenic	L2c|LINE|L2	75095	NR_046998	100874146	Hs.574116	NR_046998	ENSG00000224511	LINC00365	-	long intergenic non-protein coding RNA 365	ncRNA
chr1-2471	chr1	173410280	173410416	+	27.0	0.735	intron (NR_037845, intron 2 of 2)	intron (NR_037845, intron 2 of 2)	51014	NR_125960	101928673	Hs.674889	NR_125960	ENSG00000203739	LOC101928673	-	uncharacterized LOC101928673	ncRNA
chr16-652	chr16	80006600	80006736	+	27.0	0.710	Intergenic	Intergenic	211419	NR_104661	101928248	Hs.659802	NR_104660	ENSG00000260876	LINC01229	-	long intergenic non-protein coding RNA 1229	ncRNA
chr12-2184	chr12	50222549	50222685	+	27.0	0.828	promoter-TSS (NM_001113547)	promoter-TSS (NM_001113547)	88	NM_001113547	51474	Hs.525419	NM_016357	ENSG00000050405	LIMA1	EPLIN|SREBP3	LIM domain and actin binding 1	protein-coding
chr16-662	chr16	3264526	3264662	+	27.0	0.674	non-coding (NR_033904, exon 1 of 2)	non-coding (NR_033904, exon 1 of 2)	826	NR_033904	283876	Hs.592092	NR_033904	ENSG00000281005	LINC00921	-	long intergenic non-protein coding RNA 921	ncRNA
chr1-2801	chr1	19045386	19045522	+	27.0	0.743	Intergenic	Intergenic	-89122	NM_001136265	126917	Hs.466625	NM_001136265	ENSG00000169991	IFFO2	-	intermediate filament family orphan 2	protein-coding
chr6-1286	chr6	89080593	89080729	+	27.0	0.786	promoter-TSS (NM_006813)	promoter-TSS (NM_006813)	-49	NM_006813	10957	Hs.75969	NM_006813	ENSG00000146278	PNRC1	B4-2|PNAS-145|PROL2|PRR2	proline rich nuclear receptor coactivator 1	protein-coding
chr2-1399	chr2	169962009	169962145	+	27.0	0.812	intron (NM_172070, intron 24 of 38)	MLT1F|LTR|ERVL-MaLR	134569	NM_172070	130507	Hs.379548	NM_172070	ENSG00000144357	UBR3	ZNF650	ubiquitin protein ligase E3 component n-recognin 3 (putative)	protein-coding
chr14-629	chr14	73639761	73639897	+	27.0	0.848	Intergenic	Intergenic	-5046	NM_031427	83544	Hs.271270	NM_031427	ENSG00000119661	DNAL1	C14orf168|CILD16	dynein axonemal light chain 1	protein-coding
chr1-2727	chr1	203305404	203305540	+	27.0	0.806	promoter-TSS (NR_034150)	promoter-TSS (NR_034150)	-64	NM_006763	7832	Hs.519162	NM_006763	ENSG00000159388	BTG2	APRO1|PC3|TIS21	BTG anti-proliferation factor 2	protein-coding
chr8-1007	chr8	117615392	117615528	+	27.0	0.821	Intergenic	MLT1N2|LTR|ERVL-MaLR	94747	NM_080651	90390	Hs.492612	NM_080651	ENSG00000164758	MED30	MED30S|THRAP6|TRAP25	mediator complex subunit 30	protein-coding
chr2-1486	chr2	62578195	62578331	+	27.0	0.771	Intergenic	Intergenic	-71794	NM_198276	200728	Hs.308028	NM_198276	ENSG00000186889	TMEM17	-	transmembrane protein 17	protein-coding
chr9-799	chr9	108296239	108296375	+	27.0	0.867	Intergenic	MIRb|SINE|MIR	559688	NM_006686	10880	Hs.534390	NM_006686	ENSG00000148156	ACTL7B	Tact1	actin like 7B	protein-coding
chr12-1969	chr12	6493215	6493351	+	27.0	0.553	promoter-TSS (NM_014865)	promoter-TSS (NM_014865)	22	NM_016497	51258	Hs.55847	NM_016497	ENSG00000111639	MRPL51	CDA09|HSPC241|MRP64|bMRP64	mitochondrial ribosomal protein L51	protein-coding
chr1-1924	chr1	155001065	155001201	+	27.0	0.561	Intergenic	CpG	-1497	NR_049765	51043	Hs.729279	NM_001252406	ENSG00000160685	ZBTB7B	CKROX|THPOK|ZBTB15|ZFP-67|ZFP67|ZNF857B|c-KROX|hcKROX	zinc finger and BTB domain containing 7B	protein-coding
chr12-3221	chr12	54379801	54379937	+	27.0	0.727	intron (NM_001130968, intron 2 of 6)	intron (NM_001130968, intron 2 of 6)	4861	NM_001290001	25946	Hs.505653	NM_015481	ENSG00000161642	ZNF385A	HZF|RZF|ZFP385|ZNF385	zinc finger protein 385A	protein-coding
chr7-563	chr7	43568582	43568718	+	27.0	0.735	Intergenic	L2b|LINE|L2	-14443	NM_004760	9263	Hs.709489	NM_004760	ENSG00000164543	STK17A	DRAK1	serine/threonine kinase 17a	protein-coding
chr2-1525	chr2	148020695	148020831	+	27.0	0.659	promoter-TSS (NM_018328)	promoter-TSS (NM_018328)	-2	NM_001190881	5000	Hs.558364	NM_002552	ENSG00000115947	ORC4	ORC4L|ORC4P	origin recognition complex subunit 4	protein-coding
chr6-912	chr6	7141104	7141240	+	27.0	0.800	intron (NM_001003700, intron 1 of 11)	CpG	33319	NM_001003699	6239	Hs.298248	NM_002955	ENSG00000124782	RREB1	FINB|HNT|LZ321|RREB-1|Zep-1	ras responsive element binding protein 1	protein-coding
chr10-944	chr10	21048175	21048311	+	27.0	0.697	intron (NM_213569, intron 2 of 6)	UCON28b|Unknown|Unknown	98316	NM_001010896	387638	Hs.664110	NM_001010896	ENSG00000204683	C10orf113	bA165O3.1	chromosome 10 open reading frame 113	protein-coding
chr5-3472	chr5	78965000	78965136	+	27.0	0.923	intron (NM_000046, intron 2 of 7)	intron (NM_000046, intron 2 of 7)	20875	NM_198709	411	Hs.149103	NM_000046	ENSG00000113273	ARSB	ASB|G4S|MPS6	arylsulfatase B	protein-coding
chr16-836	chr16	70737694	70737830	+	27.0	0.781	intron (NM_018052, intron 13 of 18)	intron (NM_018052, intron 13 of 18)	-17298	NR_034083	100130894	Hs.678899	NR_034083	ENSG00000214353	VAC14-AS1	-	VAC14 antisense RNA 1	ncRNA
chr8-1076	chr8	31238993	31239129	+	27.0	0.833	Intergenic	Intergenic	-205346	NM_001015508	29942	Hs.373778	NM_013357	ENSG00000172733	PURG	PURG-A|PURG-B	purine rich element binding protein G	protein-coding
chr18-510	chr18	70991670	70991806	+	27.0	0.821	Intergenic	Intergenic	-340881	NM_001278515	220158	Hs.448217	NM_178506		GTSCR1	-	Gilles de la Tourette syndrome chromosome region, candidate 1 (non-protein coding)	protein-coding
chrX-382	chrX	29662139	29662275	+	27.0	0.818	intron (NM_014271, intron 5 of 10)	L2a|LINE|L2	87929	NR_049877	100847047		NR_049877	ENSG00000264090	MIR4666B	-	microRNA 4666b	ncRNA
chr12-2131	chr12	109951242	109951378	+	27.0	0.824	exon (NM_139201, exon 14 of 15)	exon (NM_139201, exon 14 of 15)	45079	NM_057170	9815	Hs.434996	NM_014776	ENSG00000139436	GIT2	CAT-2|CAT2|PKL	GIT ArfGAP 2	protein-coding
chr5-1366	chr5	154858446	154858582	+	27.0	0.771	promoter-TSS (NM_001301075)	promoter-TSS (NM_001301075)	-3	NM_001301082	9337	Hs.26703	NM_004779	ENSG00000155508	CNOT8	CAF1|CALIF|Caf1b|POP2|hCAF1	CCR4-NOT transcription complex subunit 8	protein-coding
chr8-1269	chr8	120069969	120070105	+	27.0	0.625	Intergenic	Intergenic	-55071	NM_021110	7373	Hs.409662	NM_021110	ENSG00000187955	COL14A1	UND	collagen type XIV alpha 1 chain	protein-coding
chr9-813	chr9	117783265	117783401	+	27.0	0.700	Intergenic	Intergenic	79158	NM_138554	7099	Hs.174312	NM_003266	ENSG00000136869	TLR4	ARMD10|CD284|TLR-4|TOLL	toll like receptor 4	protein-coding
chr22-478	chr22	23521812	23521948	+	27.0	0.579	Intergenic	CpG	-16222	NR_109832	101978785	Hs.575107	NR_109832		PCAT14	-	prostate cancer associated transcript 14 (non-protein coding)	ncRNA
chr1-2790	chr1	12296767	12296903	+	27.0	0.750	intron (NM_018156, intron 24 of 68)	intron (NM_018156, intron 24 of 68)	66796	NM_018156	55187	Hs.439381	NM_015378	ENSG00000048707	VPS13D	-	vacuolar protein sorting 13 homolog D	protein-coding
chr15-943	chr15	100958367	100958503	+	27.0	0.615	intron (NM_024652, intron 2 of 33)	intron (NM_024652, intron 2 of 33)	-39152	NR_135828	101927751	Hs.659224	NR_135827	ENSG00000259583	LOC101927751	-	uncharacterized LOC101927751	ncRNA
chr20-771	chr20	10619605	10619741	+	27.0	0.774	intron (NM_001009608, intron 6 of 7)	intron (NM_001009608, intron 6 of 7)	30022	NR_106930	102465525		NR_106930	ENSG00000273745	MIR6870	hsa-mir-6870	microRNA 6870	ncRNA
chr6-1245	chr6	30214145	30214281	+	27.0	0.742	promoter-TSS (NM_001242783)	promoter-TSS (NM_001242783)	-719	NM_003449	7726	Hs.485041	NM_003449	ENSG00000234127	TRIM26	AFP|RNF95|ZNF173	tripartite motif containing 26	protein-coding
chr19-622	chr19	751707	751843	+	27.0	0.735	intron (NR_135168, intron 1 of 3)	intron (NR_135168, intron 1 of 3)	662	NR_135168	126353	Hs.439180	NM_173481	ENSG00000099812	MISP	C19orf21|MISP1	mitotic spindle positioning	protein-coding
chr17-1571	chr17	80260209	80260345	+	27.0	0.625	promoter-TSS (NM_020954)	promoter-TSS (NM_020954)	-584	NM_001256071	57674	Hs.195642	NM_020914	ENSG00000173821	RNF213	ALO17|C17orf27|KIAA1618|MYMY2|MYSTR|NET57	ring finger protein 213	protein-coding
chr6-1049	chr6	47134849	47134985	+	27.0	0.848	Intergenic	Intergenic	-92554	NM_153840	266977	Hs.733762	NM_025048	ENSG00000153292	ADGRF1	GPR110|KPG_012|PGR19|hGPCR36	adhesion G protein-coupled receptor F1	protein-coding
chr6-1378	chr6	31815470	31815606	+	27.0	0.786	promoter-TSS (NM_005345).4	promoter-TSS (NM_005345).4	24	NM_005345	3303	Hs.274402	NM_005345	ENSG00000204389	HSPA1A	HEL-S-103|HSP70-1|HSP70-1A|HSP70.1|HSP70I|HSP72|HSPA1	heat shock protein family A (Hsp70) member 1A	protein-coding
chr9-635	chr9	127545684	127545820	+	27.0	0.525	intron (NM_001035534, intron 1 of 13)	intron (NM_001035534, intron 1 of 13)	23365	NM_022833	64855	Hs.522401	NM_022833	ENSG00000136830	FAM129B	C9orf88|MEG-3|MINERVA|OC58|bA356B19.6	family with sequence similarity 129 member B	protein-coding
chr9-826	chr9	128322418	128322554	+	27.0	0.686	promoter-TSS (NM_001305942)	promoter-TSS (NM_001305942)	-22	NM_016035	51117	Hs.98541	NM_016035	ENSG00000167113	COQ4	CGI-92|COQ10D7	coenzyme Q4	protein-coding
chr15-1773	chr15	64046457	64046593	+	27.0	0.559	promoter-TSS (NM_014326)	promoter-TSS (NM_014326)	-203	NM_014326	23604	Hs.237886	NM_014326	ENSG00000035664	DAPK2	DRP-1|DRP1	death associated protein kinase 2	protein-coding
chr18-390	chr18	12279231	12279367	+	27.0	0.758	Intergenic	Intergenic	24938	NM_001318383	1149	Hs.249129	NM_001279	ENSG00000176194	CIDEA	CIDE-A	cell death-inducing DFFA-like effector a	protein-coding
chr17-1255	chr17	79947599	79947735	+	27.0	0.750	exon (NM_001271844, exon 5 of 8)	exon (NM_001271844, exon 5 of 8)	3190	NM_001271844	125058	Hs.369819	NM_019020	ENSG00000167291	TBC1D16	-	TBC1 domain family member 16	protein-coding
chr12-1607	chr12	108854167	108854303	+	27.0	0.735	intron (NM_001161330, intron 1 of 13)	MER20|DNA|hAT-Charlie	3348	NM_001161330	54434	Hs.199763	NM_018984	ENSG00000084112	SSH1	SSH1L	slingshot protein phosphatase 1	protein-coding
chr15-882	chr15	48331322	48331458	+	27.0	0.821	promoter-TSS (NM_001025248)	promoter-TSS (NM_001025248)	-34	NM_001025249	1854	Hs.527980	NM_001948	ENSG00000128951	DUT	dUTPase	deoxyuridine triphosphatase	protein-coding
chr2-1636	chr2	70900500	70900636	+	27.0	0.590	promoter-TSS (NM_012476)	promoter-TSS (NM_012476)	-22	NM_012476	25806	Hs.249170	NM_012476	ENSG00000116035	VAX2	DRES93	ventral anterior homeobox 2	protein-coding
chr1-1915	chr1	116694007	116694143	+	27.0	0.622	promoter-TSS (NM_001013643)	promoter-TSS (NM_001013643)	-37	NM_001013643	388667	Hs.127851	NM_001013643		C1orf137	-	chromosome 1 open reading frame 137	protein-coding
chr5-1222	chr5	132318861	132318997	+	27.0	0.625	intron (NM_003059, intron 3 of 9)	intron (NM_003059, intron 3 of 9)	24477	NM_003059	6583	Hs.310591	NM_003059	ENSG00000197208	SLC22A4	DFNB60|OCTN1	solute carrier family 22 member 4	protein-coding
chr1-2636	chr1	94648343	94648479	+	27.0	0.812	Intergenic	Intergenic	97489	NR_039620	100616321		NR_039620	ENSG00000263526	MIR378G	-	microRNA 378g	ncRNA
chr1-3282	chr1	11135008	11135144	+	27.0	0.871	intron (NM_004958, intron 36 of 57)	intron (NM_004958, intron 36 of 57)	-8822	NR_046600	100873935	Hs.679133	NR_046600	ENSG00000225602	MTOR-AS1	-	MTOR antisense RNA 1	ncRNA
chr10-1077	chr10	75195285	75195421	+	27.0	0.711	Intergenic	MamRep434|DNA|TcMar-Tigger	-14801	NM_001184783	7417	Hs.355927	NM_003375	ENSG00000165637	VDAC2	POR	voltage dependent anion channel 2	protein-coding
chr3-1227	chr3	123816774	123816910	+	27.0	0.675	intron (NM_053026, intron 3 of 32)	intron (NM_053026, intron 3 of 32)	67460	NM_053026	4638	Hs.477375	NM_005965	ENSG00000065534	MYLK	AAT7|KRP|MLCK|MLCK1|MLCK108|MLCK210|MSTP083|MYLK1|smMLCK	myosin light chain kinase	protein-coding
chr7-655	chr7	101100288	101100424	+	27.0	0.591	Intergenic	Intergenic	14917	NM_030961	81844	Hs.521092	NM_030961	ENSG00000169871	TRIM56	RNF109	tripartite motif containing 56	protein-coding
chr11-902	chr11	32131459	32131595	+	27.0	0.765	Intergenic	L1PA16|LINE|L1	12385	NR_132770	106635521		NR_132770		SNORA88	-	small nucleolar RNA, H/ACA box 88	snoRNA
chr20-679	chr20	57168375	57168511	+	27.0	0.730	TTS (NM_001719)	TTS (NM_001719)	-45253	NR_110631	102723590	Hs.667674	NR_110631		BMP7-AS1	-	BMP7 antisense RNA 1	ncRNA
chr16-653	chr16	85004547	85004683	+	27.0	0.690	intron (NM_017740, intron 1 of 7)	L2c|LINE|L2	6920	NM_017740	55625	Hs.461610	NM_017740	ENSG00000153786	ZDHHC7	DHHC7|SERZ-B|SERZ1|ZNF370	zinc finger DHHC-type containing 7	protein-coding
chr16-874	chr16	31090707	31090843	+	27.0	0.677	TTS (NM_001311311)	TTS (NM_001311311)	-1966	NM_001039503	339105	Hs.569575	NM_001039503	ENSG00000151006	PRSS53	POL3S|UNQ308	protease, serine 53	protein-coding
chr22-442	chr22	30634571	30634707	+	27.0	0.645	Intergenic	Intergenic	-1176	NM_001318371	339665	Hs.660384	NM_001001479	ENSG00000100036	SLC35E4	-	solute carrier family 35 member E4	protein-coding
chr20-610	chr20	47205797	47205933	+	27.0	0.774	Intergenic	Intergenic	38898	NR_037410	100500814		NR_037410	ENSG00000264901	MIR3616	mir-3616	microRNA 3616	ncRNA
chr17-1429	chr17	58184441	58184577	+	27.0	0.750	Intergenic	Intergenic	-8215	NM_000502	8288	Hs.279259	NM_000502	ENSG00000121053	EPX	EPO|EPP|EPX-PEN|EPXD	eosinophil peroxidase	protein-coding
chr15-1447	chr15	84142960	84143096	+	27.0	0.750	Intergenic	Intergenic	27956	NR_033787	440299	Hs.454641	NR_033787		DNM1P41	DNM1DN11-6|DNM1DN11.6|DNM1DN11@	dynamin 1 pseudogene 41	pseudo
chr5-1303	chr5	43039951	43040087	+	27.0	0.579	exon (NM_001014279, exon 1 of 1)	exon (NM_001014279, exon 1 of 1)	326	NM_001014279	389289	Hs.529385	NM_001014279	ENSG00000177721	ANXA2R	AX2R|AXIIR|C5orf39	annexin A2 receptor	protein-coding
chr10-799	chr10	33248766	33248902	+	27.0	0.800	intron (NM_001024628, intron 6 of 11)	intron (NM_001024628, intron 6 of 11)	86071	NM_001330068	8829	Hs.131704	NM_003873	ENSG00000099250	NRP1	BDCA4|CD304|NP1|NRP|VEGF165R	neuropilin 1	protein-coding
chr3-1047	chr3	177441359	177441495	+	27.0	0.590	promoter-TSS (NR_047568)	promoter-TSS (NR_047568)	-494	NR_047568	100505566	Hs.581170	NR_047568		LINC00578	-	long intergenic non-protein coding RNA 578	ncRNA
chr15-1067	chr15	62770858	62770994	+	27.0	0.791	intron (NM_015059, intron 38 of 55)	intron (NM_015059, intron 38 of 55)	-53031	NR_029709	406965		NR_029709	ENSG00000211137	MIR190A	MIR190|MIRN190|hsa-mir-190a|miR-190|mir-190a	microRNA 190a	ncRNA
chr16-798	chr16	14302135	14302271	+	27.0	0.750	promoter-TSS (NR_132983)	promoter-TSS (NR_132983)	-85	NR_132983	100129781	Hs.190748	NR_132983		MIR193BHG	-	MIR193B host gene	ncRNA
chr5-1552	chr5	37793024	37793160	+	27.0	0.758	Intergenic	Intergenic	41730	NM_001278098	2668	Hs.248114	NM_000514	ENSG00000168621	GDNF	ATF|ATF1|ATF2|HFB1-GDNF|HSCR3	glial cell derived neurotrophic factor	protein-coding
chr11-909	chr11	44760947	44761083	+	27.0	0.828	Intergenic	MIRb|SINE|MIR	-3411	NM_130783	90139	Hs.385634	NM_130783	ENSG00000157570	TSPAN18	TSPAN	tetraspanin 18	protein-coding
chr5-1271	chr5	1171430	1171566	+	27.0	0.774	Intergenic	LTR64|LTR|ERV1	7107	NR_109911	101928857	Hs.593732	NR_109911	ENSG00000249201	CTD-3080P12.3	-	uncharacterized LOC101928857	ncRNA
chr4-575	chr4	6695763	6695899	+	27.0	0.636	intron (NM_005980, intron 1 of 1)	intron (NM_005980, intron 1 of 1)	1992	NM_005980	6286	Hs.2962	NM_005980	ENSG00000163993	S100P	MIG9	S100 calcium binding protein P	protein-coding
chr19-564	chr19	55071267	55071403	+	27.0	0.906	Intergenic	Intergenic	-1789	NM_138412	112724	Hs.327631	NM_138412	ENSG00000160439	RDH13	SDR7C3	retinol dehydrogenase 13	protein-coding
chr5-1290	chr5	31442675	31442811	+	27.0	0.676	intron (NM_001100412, intron 22 of 34)	intron (NM_001100412, intron 22 of 34)	89432	NM_013235	29102	Hs.97997	NM_013235	ENSG00000113360	DROSHA	ETOHI2|HSA242976|RANSE3L|RN3|RNASE3L|RNASEN	drosha ribonuclease III	protein-coding
chr4-806	chr4	91449100	91449236	+	27.0	0.806	intron (NM_001145065, intron 10 of 10)	intron (NM_001145065, intron 10 of 10)	828134	NR_125920	101929194	Hs.626389	NR_125920		LNCPRESS2	-	lncRNA p53 regulated and ESC associated 2	ncRNA
chr18-731	chr18	10419890	10420026	+	27.0	0.821	Intergenic	MER72|LTR|ERV1	-5588	NR_110775	101927350	Hs.572523	NR_110775	ENSG00000260913	LINC01254	-	long intergenic non-protein coding RNA 1254	ncRNA
chr9-786	chr9	81737941	81738077	+	27.0	0.512	intron (NR_109772, intron 1 of 3)	MLT1H2|LTR|ERVL-MaLR	48296	NR_109772	101927502	Hs.528628	NR_109772	ENSG00000233926	LOC101927502	-	uncharacterized LOC101927502	ncRNA
chr12-3101	chr12	106418678	106418814	+	27.0	0.719	intron (NM_001160708, intron 12 of 27)	intron (NM_001160708, intron 12 of 27)	60664	NM_001160708	55703	Hs.62696	NM_018082	ENSG00000013503	POLR3B	C128|HLD8|INMAP|RPC2	RNA polymerase III subunit B	protein-coding
chr19-738	chr19	4867721	4867857	+	27.0	0.686	promoter-TSS (NM_001164189)	promoter-TSS (NM_001164189)	-21	NM_001164189	10226	Hs.140452	NM_005817	ENSG00000105355	PLIN3	M6PRBP1|PP17|TIP47	perilipin 3	protein-coding
chr3-773	chr3	147410802	147410938	+	27.0	0.632	exon (NM_003412, exon 1 of 3)	exon (NM_003412, exon 1 of 3)	1476	NM_003412	7545	Hs.598590	NM_003412	ENSG00000152977	ZIC1	CRS6|ZIC|ZNF201	Zic family member 1	protein-coding
chr6-1301	chr6	116385546	116385682	+	27.0	0.833	intron (NM_013352, intron 1 of 5)	intron (NM_013352, intron 1 of 5)	14744	NM_001322941	29940	Hs.458358	NM_013352	ENSG00000111817	DSE	DS-epi1|DSEP|DSEPI|EDSMC2|SART-2|SART2	dermatan sulfate epimerase	protein-coding
chr9-844	chr9	34620520	34620656	+	27.0	0.697	promoter-TSS (NM_007234)	promoter-TSS (NM_007234)	-65	NM_001281425	11258	Hs.511768	NM_007234	ENSG00000137100	DCTN3	DCTN-22|DCTN22	dynactin subunit 3	protein-coding
chr16-1041	chr16	28925160	28925296	+	27.0	0.575	promoter-TSS (NM_024816)	promoter-TSS (NM_024816)	-17	NM_024816	79874	Hs.555978	NM_024816	ENSG00000177548	RABEP2	FRA	rabaptin, RAB GTPase binding effector protein 2	protein-coding
chr12-1739	chr12	87813843	87813979	+	27.0	0.611	Intergenic	MamRTE1|LINE|RTE-BovB	-29200	NR_033410	400058	Hs.572212	NR_033410		MKRN9P	MKRN5|MKRN9|MKRNP6|RNF65|ZNF127L3	makorin ring finger protein 9, pseudogene	pseudo
chr11-1304	chr11	44505617	44505753	+	27.0	0.806	Intergenic	MLT1D|LTR|ERVL-MaLR	-59906	NM_002231	3732	Hs.527778	NM_002231	ENSG00000085117	CD82	4F9|C33|GR15|IA4|KAI1|R2|SAR2|ST6|TSPAN27	CD82 molecule	protein-coding
chr3-1154	chr3	182980484	182980620	+	27.0	0.767	promoter-TSS (NM_020640)	promoter-TSS (NM_020640)	49	NM_020640	54165	Hs.592789	NM_020640	ENSG00000043093	DCUN1D1	DCNL1|DCUN1L1|RP42|SCCRO|SCRO|Tes3	defective in cullin neddylation 1 domain containing 1	protein-coding
chr1-2248	chr1	156870854	156870990	+	27.0	0.758	intron (NM_001007792, intron 7 of 16)	intron (NM_001007792, intron 7 of 16)	10043	NM_002529	4914	Hs.406293	NM_002529	ENSG00000198400	NTRK1	MTC|TRK|TRK1|TRKA|Trk-A|p140-TrkA	neurotrophic receptor tyrosine kinase 1	protein-coding
chr9-1099	chr9	130693591	130693727	+	27.0	0.722	promoter-TSS (NR_104230)	promoter-TSS (NR_104230)	-101	NR_104230	23404	Hs.654643	NM_014285	ENSG00000130713	EXOSC2	RRP4|Rrp4p|hRrp4p|p7	exosome component 2	protein-coding
chr16-927	chr16	86391585	86391721	+	27.0	0.632	Intergenic	Intergenic	-45974	NR_024406	732275	Hs.558087	NR_024406	ENSG00000168367	LINC00917	-	long intergenic non-protein coding RNA 917	ncRNA
chr12-1408	chr12	68565535	68565671	+	27.0	0.757	Intergenic	Intergenic	-45236	NM_001251922	5908	Hs.369920	NM_015646	ENSG00000127314	RAP1B	K-REV|RAL1B	RAP1B, member of RAS oncogene family	protein-coding
chr19-717	chr19	44761077	44761213	+	27.0	0.677	Intergenic	Intergenic	2488	NR_107052	102465879		NR_107052	ENSG00000069399	MIR8085	hsa-mir-8085	microRNA 8085	ncRNA
chr19-710	chr19	36139494	36139630	+	27.0	0.548	promoter-TSS (NM_001003962)	promoter-TSS (NM_001003962)	-364	NM_001003962	826	Hs.515371	NM_001749	ENSG00000126247	CAPNS1	CALPAIN4|CANP|CANPS|CAPN4|CDPS|CSS1	calpain small subunit 1	protein-coding
chr6-2101	chr6	118867349	118867485	+	27.0	0.839	intron (NM_017696, intron 6 of 11)	Tigger3c|DNA|TcMar-Tigger	-26660	NM_014034	25842	Hs.292316	NM_014034	ENSG00000111875	ASF1A	CGI-98|CIA|HSPC146	anti-silencing function 1A histone chaperone	protein-coding
chr8-719	chr8	27583841	27583977	+	27.0	0.765	Intergenic	Intergenic	26842	NR_106902	102465508		NR_106902	ENSG00000120885	MIR6843	hsa-mir-6843	microRNA 6843	ncRNA
chr1-3547	chr1	244461266	244461402	+	27.0	0.812	promoter-TSS (NM_001130957)	promoter-TSS (NM_001130957)	-37	NM_173807	257044	Hs.459534	NM_173807	ENSG00000179397	C1orf101	-	chromosome 1 open reading frame 101	protein-coding
chr1-2266	chr1	182194008	182194144	+	27.0	0.794	Intergenic	Intergenic	119985	NR_104175	400799	Hs.634884	NR_104175	ENSG00000228918	LINC01344	GS1-122H1.2	long intergenic non-protein coding RNA 1344	ncRNA
chr16-773	chr16	73020471	73020607	+	27.0	0.600	intron (NM_006885, intron 1 of 9)	intron (NM_006885, intron 1 of 9)	27836	NM_006885	463	Hs.598297	NM_006885	ENSG00000140836	ZFHX3	ATBF1|ATBT|ZNF927	zinc finger homeobox 3	protein-coding
chr7-796	chr7	76294341	76294477	+	27.0	0.575	Intergenic	MIR3|SINE|MIR	-8149	NM_001540	3315	Hs.520973	NM_001540	ENSG00000106211	HSPB1	CMT2F|HEL-S-102|HMN2B|HS.76067|HSP27|HSP28|Hsp25|SRP27	heat shock protein family B (small) member 1	protein-coding
chr3-1023	chr3	124033254	124033390	+	27.0	0.605	Intergenic	CpG	-41152	NR_133917	54763	Hs.567516	NM_017578	ENSG00000065371	ROPN1	CT91|ODF6|RHPNAP1|ROPN1A|ropporin	rhophilin associated tail protein 1	protein-coding
chr3-1123	chr3	125083850	125083986	+	27.0	0.677	exon (NM_001195483, exon 13 of 13)	exon (NM_001195483, exon 13 of 13)	-27960	NM_020733	57493	Hs.477420	NM_020733	ENSG00000173706	HEG1	HEG|MST112|MSTP112	heart development protein with EGF like domains 1	protein-coding
chr22-401	chr22	26894897	26895033	+	27.0	0.524	Intergenic	Intergenic	-8327	NR_110540	101929539	Hs.517505	NR_110540	ENSG00000235271	LINC01422	-	long intergenic non-protein coding RNA 1422	ncRNA
chr12-1587	chr12	93677344	93677480	+	27.0	0.765	promoter-TSS (NM_001320100)	promoter-TSS (NM_001320100)	41	NM_003805	8738	Hs.38533	NM_003805	ENSG00000169372	CRADD	MRT34|RAIDD	CASP2 and RIPK1 domain containing adaptor with death domain	protein-coding
chr1-2658	chr1	146037136	146037272	+	27.0	0.618	Intergenic	Intergenic	15040	NR_104085	101954276		NR_104085	ENSG00000201558	RNVU1-6	RNU1-99|vU1.6	RNA, variant U1 small nuclear 6	snRNA
chr5-1202	chr5	93677465	93677601	+	27.0	0.758	intron (NR_028080, intron 8 of 8)	intron (NR_028080, intron 8 of 8)	-56745	NR_031754	100313887		NR_031754	ENSG00000113391	MIR2277	mir-2277	microRNA 2277	ncRNA
chr11-863	chr11	74943198	74943334	+	27.0	0.824	intron (NM_182969, intron 2 of 18)	intron (NM_182969, intron 2 of 18)	5921	NM_001270380	143570	Hs.370145	NM_182969	ENSG00000166435	XRRA1	-	X-ray radiation resistance associated 1	protein-coding
chr1-2735	chr1	212665344	212665480	+	27.0	0.767	Intergenic	Intergenic	34573	NM_018664	55509	Hs.62919	NM_018664	ENSG00000123685	BATF3	JDP1|JUNDM1|SNFT	basic leucine zipper ATF-like transcription factor 3	protein-coding
chr17-1464	chr17	81821878	81822014	+	27.0	0.775	TTS (NM_001093767)	TTS (NM_001093767)	11348	NM_001093767	348262	Hs.514632	NM_207368	ENSG00000225663	MCRIP1	FAM195B|GRAN2|MCRIP	MAPK regulated corepressor interacting protein 1	protein-coding
chr7-626	chr7	36258530	36258666	+	27.0	0.786	intron (NM_030636, intron 3 of 7)	L1PA7|LINE|L1	105371	NM_030636	80820	Hs.487994	NM_030636	ENSG00000122547	EEPD1	HSPC107	endonuclease/exonuclease/phosphatase family domain containing 1	protein-coding
chr2-1119	chr2	36561609	36561745	+	27.0	0.711	intron (NM_001042548, intron 5 of 8)	intron (NM_001042548, intron 5 of 8)	36512	NM_001042548	9637	Hs.258563	NM_005102	ENSG00000171055	FEZ2	HUM3CL	fasciculation and elongation protein zeta 2	protein-coding
chr7-647	chr7	80877112	80877248	+	27.0	0.568	intron (NM_006379, intron 2 of 17)	intron (NM_006379, intron 2 of 17)	42171	NM_006379	10512	Hs.269109	NM_006379	ENSG00000075223	SEMA3C	SEMAE|SemE	semaphorin 3C	protein-coding
chr1-3395	chr1	99681688	99681824	+	27.0	0.900	intron (NM_017734, intron 3 of 7)	MER20|DNA|hAT-Charlie	31197	NR_031666	100302152		NR_031666	ENSG00000221669	MIR548N	MIRN548N|hsa-mir-548n	microRNA 548n	ncRNA
chr17-1439	chr17	64507473	64507609	+	27.0	0.774	promoter-TSS (NM_001320596)	promoter-TSS (NM_001320596)	-503	NM_001320595	1655	Hs.279806	NM_004396	ENSG00000108654	DDX5	G17P1|HLR1|HUMP68|p68	DEAD-box helicase 5	protein-coding
chr3-1531	chr3	159788061	159788197	+	27.0	0.788	intron (NM_001197113, intron 5 of 10)	intron (NM_001197113, intron 5 of 10)	-19517	NR_121669	100874433	Hs.601476	NR_121669		IQCJ-SCHIP1-AS1	uaz98	IQCJ-SCHIP1 readthrough antisense RNA 1	ncRNA
chr1-2320	chr1	235328842	235328978	+	27.0	0.714	promoter-TSS (NM_016374)	promoter-TSS (NM_016374)	356	NR_036605	9453	Hs.730768	NM_004837	ENSG00000152904	GGPS1	GGPPS|GGPPS1	geranylgeranyl diphosphate synthase 1	protein-coding
chr2-2223	chr2	130182081	130182217	+	27.0	0.649	promoter-TSS (NM_001171083)	promoter-TSS (NM_001171083)	227	NM_001330282	80097	Hs.469925	NM_025029	ENSG00000152082	MZT2B	FAM128B|MOZART2B	mitotic spindle organizing protein 2B	protein-coding
chr3-864	chr3	159416783	159416919	+	27.0	0.622	intron (NM_001197108, intron 1 of 6)	intron (NM_001197108, intron 1 of 6)	134205	NR_037483	100500803		NR_037483	ENSG00000263634	MIR3919	-	microRNA 3919	ncRNA
chr1-3495	chr1	201482167	201482303	+	27.0	0.781	Intergenic	Intergenic	-13064	NM_012396	23612	Hs.153944	NM_012396	ENSG00000174307	PHLDA3	TIH1	pleckstrin homology like domain family A member 3	protein-coding
chr7-813	chr7	155258317	155258453	+	27.0	0.700	Intergenic	MamTip2|DNA|hAT-Tip100	-39387	NM_001346590	3638	Hs.520819	NM_005542	ENSG00000186480	INSIG1	CL6	insulin induced gene 1	protein-coding
chr6-1165	chr6	75402432	75402568	+	27.0	0.806	intron (NR_125859, intron 2 of 8)	intron (NR_125859, intron 2 of 8)	19314	NR_125859	101928540	Hs.526972	NR_125859		LOC101928540	-	uncharacterized LOC101928540	ncRNA
chr8-991	chr8	93740981	93741117	+	27.0	0.730	promoter-TSS (NM_203390)	promoter-TSS (NM_203390)	-53	NM_203390	389677	Hs.606916	NM_203390	ENSG00000183808	RBM12B	MGC:33837	RNA binding motif protein 12B	protein-coding
chr12-2314	chr12	108302982	108303118	+	27.0	0.718	intron (NM_001142344, intron 1 of 2)	intron (NM_001142344, intron 1 of 2)	17612	NM_001142345	1240	Hs.197143	NM_004072	ENSG00000174600	CMKLR1	CHEMERINR|ChemR23|DEZ|RVER1	chemerin chemokine-like receptor 1	protein-coding
chr20-546	chr20	62937861	62937997	+	27.0	0.650	promoter-TSS (NM_033081)	promoter-TSS (NM_033081)	23	NM_080797	11083	Hs.517172	NM_022105	ENSG00000101191	DIDO1	BYE1|C20orf158|DATF-1|DATF1|DIDO2|DIDO3|DIO-1|DIO1|dJ885L7.8	death inducer-obliterator 1	protein-coding
chr9-881	chr9	111896625	111896761	+	27.0	0.647	promoter-TSS (NM_003358)	promoter-TSS (NM_003358)	-73	NM_003358	7357	Hs.304249	NM_003358	ENSG00000148154	UGCG	GCS|GLCT1	UDP-glucose ceramide glucosyltransferase	protein-coding
chr12-1636	chr12	6867379	6867515	+	27.0	0.781	promoter-TSS (NM_001159287)	promoter-TSS (NM_001159287)	27	NM_001159287	7167	Hs.524219	NM_000365	ENSG00000111669	TPI1	HEL-S-49|TIM|TPI|TPID	triosephosphate isomerase 1	protein-coding
chr6-1501	chr6	28589444	28589580	+	27.0	0.645	intron (NM_001329616, intron 1 of 5)	intron (NM_001329616, intron 1 of 5)	-2177	NM_052923	114821	Hs.176980	NM_052923	ENSG00000232040	ZBED9	Buster4|SCAND3|ZFP38-L|ZNF305P2|ZNF452|dJ1186N24.3	zinc finger BED-type containing 9	protein-coding
chr7-516	chr7	47979469	47979605	+	27.0	0.585	promoter-TSS (NM_004507)	promoter-TSS (NM_004507)	88	NM_004507	3364	Hs.152983	NM_004507	ENSG00000136273	HUS1	hHUS1	HUS1 checkpoint clamp component	protein-coding
chr6-1929	chr6	121826531	121826667	+	27.0	0.862	Intergenic	LTR16|LTR|ERVL	391022	NM_000165	2697	Hs.74471	NM_000165	ENSG00000152661	GJA1	AVSD3|CMDR|CX43|EKVP|GJAL|HLHS1|HSS|ODDD|PPKCA	gap junction protein alpha 1	protein-coding
chr1-2640	chr1	95234111	95234247	+	27.0	0.722	promoter-TSS (NR_125948)	promoter-TSS (NR_125948)	24	NM_001278247	25950	Hs.483512	NM_015485	ENSG00000122481	RWDD3	RSUME	RWD domain containing 3	protein-coding
chr8-738	chr8	98117106	98117242	+	27.0	0.743	promoter-TSS (NM_015029)	promoter-TSS (NM_015029)	16	NM_005836	10247	Hs.18426	NM_005836	ENSG00000132541	RIDA	HRSP12|P14.5|PSP|UK114	reactive intermediate imine deaminase A homolog	protein-coding
chr17-1747	chr17	56780353	56780489	+	27.0	0.765	Intergenic	CpG	53474	NM_001085430	339210	Hs.658949	NM_001085430	ENSG00000214226	C17orf67	-	chromosome 17 open reading frame 67	protein-coding
chr10-1285	chr10	73816308	73816444	+	27.0	0.784	3' UTR (NM_001320898, exon 20 of 20)	3' UTR (NM_001320898, exon 20 of 20)	-4527	NM_001330107	8509	Hs.654758	NM_003635	ENSG00000166507	NDST2	HSST2|NST2	N-deacetylase and N-sulfotransferase 2	protein-coding
chr19-978	chr19	54115321	54115457	+	27.0	0.733	promoter-TSS (NM_001321792).4	promoter-TSS (NM_001321792).4	-21	NM_015629	26121	Hs.515598	NM_015629	ENSG00000105618	PRPF31	NY-BR-99|PRP31|RP11|SNRNP61	pre-mRNA processing factor 31	protein-coding
chr6-1000	chr6	2542986	2543122	+	27.0	0.867	Intergenic	MER72|LTR|ERV1	91549	NR_131168	154386	Hs.680574	NM_152554	ENSG00000164385	LINC01600	C6orf195|bA145H9.2	long intergenic non-protein coding RNA 1600	ncRNA
chr17-1106	chr17	27294010	27294146	+	27.0	0.765	promoter-TSS (NR_039748)	promoter-TSS (NR_039748)	-2	NM_015626	26118	Hs.446017	NM_015626	ENSG00000109046	WSB1	SWIP1|WSB-1	WD repeat and SOCS box containing 1	protein-coding
chr1-2839	chr1	42941844	42941980	+	27.0	0.778	intron (NM_006516, intron 2 of 9)	intron (NM_006516, intron 2 of 9)	-17137	NR_033967	440584	Hs.260928	NR_033967	ENSG00000227533	SLC2A1-AS1	-	SLC2A1 antisense RNA 1	ncRNA
chr3-1516	chr3	142448022	142448158	+	27.0	0.853	promoter-TSS (NM_019001)	promoter-TSS (NM_019001)	-28	NM_019001	54464	Hs.435103	NM_019001	ENSG00000114127	XRN1	SEP1	5'-3' exoribonuclease 1	protein-coding
chr1-2356	chr1	17276661	17276797	+	27.0	0.926	intron (NM_016233, intron 12 of 15)	intron (NM_016233, intron 12 of 15)	-1160	NR_039768	100616188		NR_039768	ENSG00000266634	MIR3972	-	microRNA 3972	ncRNA
chr5-1377	chr5	172798439	172798575	+	27.0	0.829	Intergenic	L2b|LINE|L2	-27307	NM_004417	1843	Hs.171695	NM_004417	ENSG00000120129	DUSP1	CL100|HVH1|MKP-1|MKP1|PTPN10	dual specificity phosphatase 1	protein-coding
chr11-831	chr11	43987511	43987647	+	27.0	0.622	Intergenic	Intergenic	45023	NM_001145033	387763	Hs.530443	NM_001145033	ENSG00000187479	C11orf96	AG2	chromosome 11 open reading frame 96	protein-coding
chr17-1091	chr17	7214379	7214515	+	27.0	0.585	intron (NR_135527, intron 3 of 20)	CpG	-2678	NM_001270447	37	Hs.437178	NM_000018	ENSG00000072778	ACADVL	ACAD6|LCACD|VLCAD	acyl-CoA dehydrogenase, very long chain	protein-coding
chr3-1084	chr3	39152259	39152395	+	27.0	0.781	intron (NM_001320560, intron 1 of 4)	L2b|LINE|L2	1284	NM_033027	64651	Hs.370950	NM_033027	ENSG00000144655	CSRNP1	AXUD1|CSRNP-1|FAM130B|TAIP-3|URAX1	cysteine and serine rich nuclear protein 1	protein-coding
chr19-1075	chr19	58002766	58002902	+	27.0	0.690	promoter-TSS (NR_036508)	promoter-TSS (NR_036508)	-7	NM_001348023	80095	Hs.654967	NM_025027	ENSG00000166704	ZNF606	ZNF328	zinc finger protein 606	protein-coding
chr3-1286	chr3	11568295	11568431	+	27.0	0.806	intron (NM_001284391, intron 2 of 4)	intron (NM_001284391, intron 2 of 4)	561	NM_001128221	9686	Hs.740389	NM_014667	ENSG00000144560	VGLL4	VGL-4	vestigial like family member 4	protein-coding
chr9-650	chr9	34178859	34178995	+	27.0	0.758	promoter-TSS (NM_001171201)	promoter-TSS (NM_001171201)	-78	NM_016525	51271	Hs.268963	NM_016525	ENSG00000165006	UBAP1	NAG20|UAP|UBAP|UBAP-1	ubiquitin associated protein 1	protein-coding
chr14-678	chr14	69060055	69060191	+	27.0	0.781	intron (NM_003861, intron 8 of 8)	intron (NM_003861, intron 8 of 8)	80441	NR_073422	161159	Hs.603341	NR_073422	ENSG00000259062	ACTN1-AS1	C14orf84	ACTN1 antisense RNA 1	ncRNA
chr13-185	chr13	43805133	43805269	+	27.0	0.742	Intergenic	Intergenic	-18221	NM_001347965	55068	Hs.128258	NM_017993	ENSG00000120658	ENOX1	CNOX|PIG38|bA64J21.1|cCNOX	ecto-NOX disulfide-thiol exchanger 1	protein-coding
chr19-794	chr19	2532743	2532879	+	27.0	0.694	intron (NM_052847, intron 3 of 4)	L1ME2z|LINE|L1	56686	NM_015675	4616	Hs.110571	NM_015675	ENSG00000099860	GADD45B	GADD45BETA|MYD118	growth arrest and DNA damage inducible beta	protein-coding
chr6-2772	chr6	49676740	49676876	+	27.0	0.897	Intergenic	LTR26|LTR|ERV1	36782	NM_001142407	7180	Hs.2042	NM_003296	ENSG00000124490	CRISP2	CRISP-2|CT36|GAPDL5|TPX1|TSP1	cysteine rich secretory protein 2	protein-coding
chr19-964	chr19	46878750	46878886	+	27.0	0.690	Intergenic	Tigger1|DNA|TcMar-Tigger	-27823	NM_004069	1175	Hs.119591	NM_004069	ENSG00000042753	AP2S1	AP17|CLAPS2|FBH3|FBHOk|HHC3	adaptor related protein complex 2 sigma 1 subunit	protein-coding
chr22-626	chr22	42937564	42937700	+	27.0	0.774	intron (NM_001184970, intron 1 of 10)	intron (NM_001184970, intron 1 of 10)	9409	NM_007229	11252	Hs.162877	NM_007229	ENSG00000100266	PACSIN2	SDPII	protein kinase C and casein kinase substrate in neurons 2	protein-coding
chr16-833	chr16	68843509	68843645	+	27.0	0.677	promoter-TSS (NM_024562)	promoter-TSS (NM_024562)	-29	NM_024562	79613	Hs.13526	NM_024562	ENSG00000103047	TANGO6	TMCO7	transport and golgi organization 6 homolog	protein-coding
chr12-1374	chr12	24947031	24947167	+	27.0	0.633	intron (NM_005504, intron 1 of 10)	intron (NM_005504, intron 1 of 10)	2360	NM_001178091	586	Hs.438993	NM_005504	ENSG00000060982	BCAT1	BCATC|BCT1|ECA39|MECA39|PNAS121|PP18	branched chain amino acid transaminase 1	protein-coding
chr17-1021	chr17	37676236	37676372	+	27.0	0.750	Intergenic	Intergenic	-32840	NM_001291476	11056	Hs.590937	NM_007010	ENSG00000278053	DDX52	HUSSY19|ROK1	DExD-box helicase 52	protein-coding
chr1-2771	chr1	1014390	1014526	+	27.0	0.800	TTS (NM_005101)	TTS (NM_005101)	991	NM_005101	9636	Hs.458485	NM_005101	ENSG00000187608	ISG15	G1P2|IFI15|IMD38|IP17|UCRP|hUCRP	ISG15 ubiquitin-like modifier	protein-coding
chr6-1589	chr6	137637300	137637436	+	27.0	0.815	Intergenic	Intergenic	-28278	NR_125867	102723649	Hs.129235	NR_125867		LOC102723649	-	uncharacterized LOC102723649	ncRNA
chr15-990	chr15	78072527	78072663	+	27.0	0.800	intron (NM_015079, intron 1 of 12)	intron (NM_015079, intron 1 of 12)	5057	NM_144572	23102	Hs.567426	NM_015079	ENSG00000167202	TBC1D2B	-	TBC1 domain family member 2B	protein-coding
chr1-2538	chr1	223776083	223776219	+	27.0	0.742	TTS (NM_001748)	TTS (NM_001748)	63734	NM_001748	824	Hs.350899	NM_001748	ENSG00000162909	CAPN2	CANP2|CANPL2|CANPml|mCANP	calpain 2	protein-coding
chr18-552	chr18	39951384	39951520	+	27.0	0.758	Intergenic	Tigger1|DNA|TcMar-Tigger	-114834	NR_110791	101927900	Hs.385522	NR_110791	ENSG00000261715	LINC01477	-	long intergenic non-protein coding RNA 1477	ncRNA
chr15-949	chr15	34210091	34210227	+	27.0	0.722	promoter-TSS (NM_024713)	promoter-TSS (NM_024713)	-63	NM_024713	79768	Hs.633566	NM_024713	ENSG00000134152	KATNBL1	C15orf29	katanin regulatory subunit B1 like 1	protein-coding
chr12-1592	chr12	96237865	96238001	+	27.0	0.788	intron (NM_005230, intron 2 of 4)	intron (NM_005230, intron 2 of 4)	-17527	NM_001303511	2004	Hs.46523	NM_005230	ENSG00000111145	ELK3	ERP|NET|SAP-2|SAP2	ELK3, ETS transcription factor	protein-coding
chr6-791	chr6	111973253	111973389	+	27.0	0.625	Intergenic	Intergenic	-80754	NM_003880	8838	Hs.558428	NM_003880	ENSG00000112761	WISP3	CCN6|LIBC|PPAC|PPD|WISP-3	WNT1 inducible signaling pathway protein 3	protein-coding
chr17-1870	chr17	50542156	50542292	+	27.0	0.774	3' UTR (NM_017957, exon 10 of 10)	3' UTR (NM_017957, exon 10 of 10)	-3470	NR_135675	105371824	Hs.683630	NR_135675	ENSG00000250286	LOC105371824	-	uncharacterized LOC105371824	ncRNA
chr17-1059	chr17	61399635	61399771	+	27.0	0.721	promoter-TSS (NM_005994)	promoter-TSS (NM_005994)	-97	NR_125751	103689912	Hs.410998	NR_125749	ENSG00000267280	TBX2-AS1	-	TBX2 antisense RNA 1	ncRNA
chr1-2534	chr1	219518625	219518761	+	27.0	0.769	intron (NR_135822, intron 1 of 3)	intron (NR_135822, intron 1 of 3)	38631	NR_135822	102723886	Hs.525963	NR_135822		LOC102723886	-	uncharacterized LOC102723886	ncRNA
chr16-850	chr16	87806856	87806992	+	27.0	0.857	Intergenic	Intergenic	27736	NR_106833	102465464		NR_106833	ENSG00000278598	MIR6775	hsa-mir-6775	microRNA 6775	ncRNA
chr11-1239	chr11	122235743	122235879	+	27.0	0.900	intron (NR_137179, intron 2 of 4)	intron (NR_137179, intron 2 of 4)	-32702	NR_137181	399959	Hs.44098	NR_024430		MIR100HG	AGD1|linc-NeD125|lncRNA-N2	mir-100-let-7a-2 cluster host gene	ncRNA
chr12-2190	chr12	53496394	53496530	+	27.0	0.893	intron (NM_006301, intron 1 of 14)	intron (NM_006301, intron 1 of 14)	3198	NM_006301	7786	Hs.713539	NM_006301	ENSG00000139625	MAP3K12	DLK|MEKK12|MUK|ZPK|ZPKP1	mitogen-activated protein kinase kinase kinase 12	protein-coding
chr5-1673	chr5	36227918	36228054	+	27.0	0.862	intron (NM_153013, intron 1 of 11)	intron (NM_153013, intron 1 of 11)	13405	NM_001287340	133686	Hs.81907	NM_153013	ENSG00000152620	NADK2	C5orf33|DECRD|MNADK|NADKD1	NAD kinase 2, mitochondrial	protein-coding
chrX-349	chrX	38327183	38327319	+	27.0	0.767	intron (NM_001034853, intron 1 of 14)	CpG	284	NM_001034853	6103	Hs.61438	NM_000328	ENSG00000156313	RPGR	COD1|CORDX1|CRD|PCDX|RP15|RP3|XLRP3|orf15	retinitis pigmentosa GTPase regulator	protein-coding
chr3-1251	chr3	150449514	150449650	+	27.0	0.697	intron (NR_130136, intron 3 of 4)	L1MC4a|LINE|L1	41247	NM_014779	9819	Hs.722470	NM_014779	ENSG00000196428	TSC22D2	TILZ4a|TILZ4b|TILZ4c	TSC22 domain family member 2	protein-coding
chr2-1530	chr2	158724004	158724140	+	27.0	0.639	intron (NR_135242, intron 1 of 3)	intron (NR_135242, intron 1 of 3)	10930	NR_135242	100129029	Hs.630724	NR_135242	ENSG00000204380	PKP4-AS1	-	PKP4 antisense RNA 1	ncRNA
chr6-1176	chr6	100176184	100176320	+	27.0	0.683	Intergenic	Intergenic	-182014	NM_032503	84539	Hs.591342	NM_032503	ENSG00000152034	MCHR2	GPR145|GPRv17|MCH-2R|MCH-R2|MCH2|MCH2R|MCHR-2|SLT	melanin concentrating hormone receptor 2	protein-coding
chr11-777	chr11	73309359	73309495	+	27.0	0.714	exon (NM_014786, exon 1 of 21)	exon (NM_014786, exon 1 of 21)	809	NM_014786	9828	Hs.533719	NM_014786	ENSG00000110237	ARHGEF17	P164RHOGEF|RHOGEF17|TEM4|p164-RhoGEF	Rho guanine nucleotide exchange factor 17	protein-coding
chr2-1619	chr2	46749059	46749195	+	27.0	0.750	intron (NM_144949, intron 1 of 1)	intron (NM_144949, intron 1 of 1)	49917	NM_144949	9655	Hs.468426	NM_014011	ENSG00000171150	SOCS5	CIS6|CISH6|Cish5|SOCS-5	suppressor of cytokine signaling 5	protein-coding
chr15-1045	chr15	40776872	40777008	+	27.0	0.759	intron (NM_018163, intron 4 of 10)	intron (NM_018163, intron 4 of 10)	6979	NM_001130448	643338	Hs.631715	NM_001130448	ENSG00000188277	C15orf62	-	chromosome 15 open reading frame 62	protein-coding
chr3-1226	chr3	123749901	123750037	+	27.0	0.636	intron (NM_001321309, intron 4 of 32)	intron (NM_001321309, intron 4 of 32)	60325	NR_046629	100873940	Hs.667316	NR_046629	ENSG00000250174	MYLK-AS2	-	MYLK antisense RNA 2	ncRNA
chr2-2021	chr2	132439741	132439877	+	27.0	0.600	intron (NM_001508, intron 1 of 1)	intron (NM_001508, intron 1 of 1)	23235	NM_001508	2863	Hs.432395	NM_001508	ENSG00000183840	GPR39	-	G protein-coupled receptor 39	protein-coding
chr15-880	chr15	44009172	44009308	+	27.0	0.741	intron (NR_104455, intron 1 of 14)	intron (NR_104455, intron 1 of 14)	-131069	NR_003571	728758	Hs.658099	NR_003571		PIN4P1	-	peptidylprolyl cis/trans isomerase, NIMA-interacting 4 pseudogene 1	pseudo
chr14-675	chr14	64117801	64117937	+	27.0	0.793	intron (NM_182914, intron 66 of 115)	MER44B|DNA|TcMar-Tigger	-22744	NR_031677	100313830		NR_031677	ENSG00000221537	MIR548H1	MIR548H-1|MIRN548H1	microRNA 548h-1	ncRNA
chr4-853	chr4	184453485	184453621	+	27.0	0.852	intron (NM_002199, intron 1 of 8)	intron (NM_002199, intron 1 of 8)	21019	NM_002199	3660	Hs.654566	NM_002199	ENSG00000168310	IRF2	IRF-2	interferon regulatory factor 2	protein-coding
chr4-689	chr4	187210313	187210449	+	27.0	0.750	Intergenic	Intergenic	295232	NR_038931	339975	Hs.639361	NR_038931		LOC339975	-	uncharacterized LOC339975	ncRNA
chr19-733	chr19	1605879	1606015	+	27.0	0.756	promoter-TSS (NM_006830)	promoter-TSS (NM_006830)	-463	NM_006830	10975	Hs.8372	NM_006830	ENSG00000127540	UQCR11	0710008D09Rik|QCR10|UQCR	ubiquinol-cytochrome c reductase, complex III subunit XI	protein-coding
chr19-869	chr19	13781621	13781757	+	27.0	0.677	Intergenic	Intergenic	7246	NM_014047	28974	Hs.231616	NM_014047	ENSG00000104979	C19orf53	HSPC023|LYDG10	chromosome 19 open reading frame 53	protein-coding
chr17-1295	chr17	34961394	34961530	+	27.0	0.786	promoter-TSS (NM_001193529)	promoter-TSS (NM_001193529)	47	NM_006584	10693	Hs.73072	NM_006584	ENSG00000132141	CCT6B	CCT-zeta-2|CCTZ-2|Cctz2|TCP-1-zeta-2|TSA303	chaperonin containing TCP1 subunit 6B	protein-coding
chr15-1085	chr15	74200525	74200661	+	27.0	0.743	intron (NM_001199041, intron 2 of 18)	intron (NM_001199041, intron 2 of 18)	2286	NM_022369	64220	Hs.24553	NM_022369	ENSG00000137868	STRA6	MCOPCB8|MCOPS9|PP14296	stimulated by retinoic acid 6	protein-coding
chr1-2632	chr1	93624043	93624179	+	25.9	0.714	intron (NM_001261408, intron 5 of 13)	intron (NM_001261408, intron 5 of 13)	-9966	NM_001261410	8412	Hs.36958	NM_003567	ENSG00000137936	BCAR3	NSP2|SH2D3B	breast cancer anti-estrogen resistance 3	protein-coding
chr17-1290	chr17	28951612	28951748	+	25.9	0.595	promoter-TSS (NM_001033561)	promoter-TSS (NM_001033561)	-190	NM_001290131	57649	Hs.444173	NM_020889	ENSG00000109118	PHF12	PF1	PHD finger protein 12	protein-coding
chr2-1793	chr2	47771289	47771425	+	25.9	0.667	Intergenic	MLT1H|LTR|ERVL-MaLR	-11725	NM_001281492	2956	Hs.445052	NM_000179	ENSG00000116062	MSH6	GTBP|GTMBP|HNPCC5|HSAP|p160	mutS homolog 6	protein-coding
chr5-1131	chr5	141692173	141692309	+	25.9	0.741	Intergenic	CpG	-10008	NM_022481	64411	Hs.726187	NM_022481	ENSG00000120318	ARAP3	CENTD3|DRAG1	ArfGAP with RhoGAP domain, ankyrin repeat and PH domain 3	protein-coding
chr10-1205	chr10	104045564	104045700	+	25.9	0.923	intron (NM_000494, intron 33 of 55)	intron (NM_000494, intron 33 of 55)	2554	NR_030760	100126326		NR_030760	ENSG00000065618	MIR936	MIRN936|hsa-mir-936	microRNA 936	ncRNA
chr5-1186	chr5	52799520	52799656	+	25.9	0.636	intron (NM_181501, intron 1 of 28)	intron (NM_181501, intron 1 of 28)	11286	NM_181501	3672	Hs.644352	NM_181501	ENSG00000213949	ITGA1	CD49a|VLA1	integrin subunit alpha 1	protein-coding
chr4-833	chr4	151331456	151331592	+	25.9	0.800	Intergenic	MLT1H|LTR|ERVL-MaLR	54351	NM_183375	345062	Hs.651266	NM_183375	ENSG00000189099	PRSS48	ESSPL	protease, serine 48	protein-coding
chr13-149	chr13	52012184	52012320	+	25.9	0.735	promoter-TSS (NM_000053)	promoter-TSS (NM_000053)	-135	NR_036571	440138	Hs.512963	NM_001004127	ENSG00000253710	ALG11	CDG1P|GT8	ALG11, alpha-1,2-mannosyltransferase	protein-coding
chr8-884	chr8	37871973	37872109	+	25.9	0.594	exon (NM_001002814, exon 4 of 6)	exon (NM_001002814, exon 4 of 6)	-22128	NM_018310	55290	Hs.709301	NM_018310	ENSG00000104221	BRF2	BRFU|TFIIIB50	BRF2, RNA polymerase III transcription initiation factor subunit	protein-coding
chr18-433	chr18	24705383	24705519	+	25.9	0.611	Intergenic	L2c|LINE|L2	-20330	NR_134604	105372028	Hs.569901	NR_134604	ENSG00000266573	LOC105372028	-	uncharacterized LOC105372028	ncRNA
chr10-1592	chr10	132096355	132096491	+	25.9	0.833	intron (NM_001323090, intron 1 of 23)	intron (NM_001323090, intron 1 of 23)	30456	NM_001323090	282973	Hs.106254	NM_194303	ENSG00000188385	JAKMIP3	C10orf14|C10orf39|Jamip3|NECC2|bA140A10.5	Janus kinase and microtubule interacting protein 3	protein-coding
chr2-1522	chr2	127294100	127294236	+	25.9	0.613	promoter-TSS (NM_000122)	promoter-TSS (NM_000122)	8	NM_000122	2071	Hs.469872	NM_000122	ENSG00000163161	ERCC3	BTF2|GTF2H|RAD25|TFIIH|TTD2|XPB	ERCC excision repair 3, TFIIH core complex helicase subunit	protein-coding
chr13-358	chr13	36346678	36346814	+	25.9	0.742	promoter-TSS (NM_015087)	promoter-TSS (NM_015087)	51	NM_001142295	23111	Hs.440414	NM_015087	ENSG00000133104	SPG20	SPARTIN|TAHCCP1	spastic paraplegia 20 (Troyer syndrome)	protein-coding
chr17-1123	chr17	40054362	40054498	+	25.9	0.775	non-coding (NR_052017, exon 1 of 25)	non-coding (NR_052017, exon 1 of 25)	206	NR_052017	9862	Hs.462983	NM_014815	ENSG00000008838	MED24	ARC100|CRSP100|CRSP4|DRIP100|MED5|THRAP4|TRAP100	mediator complex subunit 24	protein-coding
chr5-2717	chr5	159133193	159133329	+	25.9	0.897	Intergenic	Intergenic	32778	NR_109890	101927740	Hs.738721	NR_109890	ENSG00000245812	LOC101927740	-	uncharacterized LOC101927740	ncRNA
chr7-773	chr7	42232405	42232541	+	25.9	0.840	intron (NM_000168, intron 1 of 14)	intron (NM_000168, intron 1 of 14)	4546	NM_000168	2737	Hs.21509	NM_000168	ENSG00000106571	GLI3	ACLS|GCPS|GLI3-190|GLI3FL|PAP-A|PAPA|PAPA1|PAPB|PHS|PPDIV	GLI family zinc finger 3	protein-coding
chr6-1552	chr6	81937292	81937428	+	25.9	0.719	Intergenic	Intergenic	-123168	NR_126363	101928770	Hs.586239	NR_126363	ENSG00000224995	LINC01526	Lnc-FAM46A-1	long intergenic non-protein coding RNA 1526	ncRNA
chr19-824	chr19	42255165	42255301	+	25.9	0.719	promoter-TSS (NM_006494)	promoter-TSS (NM_006494)	-69	NM_006494	2077	Hs.655969	NM_006494	ENSG00000105722	ERF	CHYTS|CRS4|PE-2|PE2	ETS2 repressor factor	protein-coding
chr3-1289	chr3	14144602	14144738	+	25.9	0.688	TTS (NM_024334)	TTS (NM_024334)	19730	NM_024334	79188	Hs.517817	NM_024334	ENSG00000170876	TMEM43	ARVC5|ARVD5|EDMD7|LUMA	transmembrane protein 43	protein-coding
chr2-2315	chr2	239226253	239226389	+	25.9	0.806	intron (NM_006037, intron 3 of 26)	intron (NM_006037, intron 3 of 26)	-30864	NR_026664	85009	Hs.744565	NM_032923		MGC16025	-	uncharacterized LOC85009	ncRNA
chr16-972	chr16	54286776	54286912	+	25.9	0.619	promoter-TSS (NM_024336)	promoter-TSS (NM_024336)	-378	NM_024336	79191	Hs.499205	NM_024336	ENSG00000177508	IRX3	IRX-1|IRXB1	iroquois homeobox 3	protein-coding
chr4-757	chr4	4859508	4859644	+	25.9	0.769	promoter-TSS (NM_002448)	promoter-TSS (NM_002448)	-89	NM_002448	4487	Hs.424414	NM_002448	ENSG00000163132	MSX1	ECTD3|HOX7|HYD1|STHAG1	msh homeobox 1	protein-coding
chr12-1662	chr12	49742072	49742208	+	25.9	0.643	exon (NM_001098576, exon 1 of 10)	exon (NM_001098576, exon 1 of 10)	331	NM_001098576	7009	Hs.743965	NM_003217	ENSG00000139644	TMBIM6	BAXI1|BI-1|TEGT	transmembrane BAX inhibitor motif containing 6	protein-coding
chr12-1755	chr12	94621736	94621872	+	25.9	0.703	intron (NM_020698, intron 1 of 3)	intron (NM_020698, intron 1 of 3)	-5653	NM_001301036	57458	Hs.370410	NM_020698	ENSG00000057704	TMCC3	-	transmembrane and coiled-coil domain family 3	protein-coding
chr14-593	chr14	101722306	101722442	+	25.9	0.867	Intergenic	Intergenic	-8063	NR_026774	145200	Hs.150840	NR_026774	ENSG00000258512	LINC00239	C14orf72|NCRNA00239	long intergenic non-protein coding RNA 239	ncRNA
chr2-2088	chr2	218284512	218284648	+	25.9	0.758	intron (NM_001321433, intron 1 of 12)	intron (NM_001321433, intron 1 of 12)	2269	NM_001321427	64114	Hs.591605	NM_022152	ENSG00000135926	TMBIM1	LFG3|MST100|MSTP100|PP1201|RECS1	transmembrane BAX inhibitor motif containing 1	protein-coding
chr16-955	chr16	30894146	30894282	+	25.9	0.676	promoter-TSS (NM_004765)	promoter-TSS (NM_004765)	88	NM_001286526	9274	Hs.658547	NM_004765	ENSG00000099385	BCL7C	-	BCL tumor suppressor 7C	protein-coding
chr8-759	chr8	133294374	133294510	+	25.9	0.821	intron (NM_006096, intron 1 of 15)	intron (NM_006096, intron 1 of 15)	2862	NM_001258433	10397	Hs.372914	NM_006096	ENSG00000104419	NDRG1	CAP43|CMT4D|DRG-1|DRG1|GC4|HMSNL|NDR1|NMSL|PROXY1|RIT42|RTP|TARG1|TDD5	N-myc downstream regulated 1	protein-coding
chr13-127	chr13	27183149	27183285	+	25.9	0.710	non-coding (NR_046548, exon 2 of 2)	non-coding (NR_046548, exon 2 of 2)	10958	NR_046548	100874071	Hs.735400	NR_046548		USP12-AS2	-	USP12 antisense RNA 2 (head to head)	ncRNA
chr2-1460	chr2	12456301	12456437	+	25.9	0.579	intron (NR_110196, intron 4 of 5)	intron (NR_110196, intron 4 of 5)	257239	NR_037452	100500884		NR_037452	ENSG00000264089	MIR3681	-	microRNA 3681	ncRNA
chrX-384	chrX	47233427	47233563	+	25.9	0.636	intron (NM_004651, intron 1 of 20)	CpG	580	NM_004651	8237	Hs.171501	NM_004651	ENSG00000102226	USP11	UHX1	ubiquitin specific peptidase 11	protein-coding
chr10-1106	chr10	102151521	102151657	+	25.9	0.647	promoter-TSS (NM_001284388)	promoter-TSS (NM_001284388)	-587	NM_004741	9221	Hs.523238	NM_004741	ENSG00000166197	NOLC1	NOPP130|NOPP140|NS5ATP13|P130	nucleolar and coiled-body phosphoprotein 1	protein-coding
chr5-1649	chr5	179821800	179821936	+	25.9	0.793	intron (NM_003900, intron 1 of 7)	intron (NM_003900, intron 1 of 7)	1026	NM_003900	8878	Hs.587290	NM_003900	ENSG00000161011	SQSTM1	A170|DMRV|FTDALS3|NADGP|OSIL|PDB3|ZIP3|p60|p62|p62B	sequestosome 1	protein-coding
chr6-1556	chr6	87660344	87660480	+	25.9	0.759	intron (NM_012381, intron 16 of 19)	intron (NM_012381, intron 16 of 19)	41855	NM_018064	55122	Hs.485915	NM_018064	ENSG00000135334	AKIRIN2	C6orf166|FBI1|dJ486L4.2	akirin 2	protein-coding
chr3-1090	chr3	48466128	48466264	+	25.9	0.774	TTS (NM_001271022)	TTS (NM_001271022)	676	NM_007248	11277	Hs.707026	NM_007248	ENSG00000213689	TREX1	AGS1|CRV|DRN3|HERNS	three prime repair exonuclease 1	protein-coding
chr1-2574	chr1	24283983	24284119	+	25.9	0.812	Intergenic	L3|LINE|CR1	-35271	NM_198173	57822	Hs.657920	NM_021180	ENSG00000158055	GRHL3	SOM|TFCP2L4|VWS2	grainyhead like transcription factor 3	protein-coding
chr2-1931	chr2	241412172	241412308	+	25.9	0.655	intron (NM_014808, intron 6 of 26)	THE1B|LTR|ERVL-MaLR	55991	NM_001282984	9855	Hs.726316	NM_014808	ENSG00000006607	FARP2	FIR|FRG|PLEKHC3	FERM, ARH/RhoGEF and pleckstrin domain protein 2	protein-coding
chr8-867	chr8	22443779	22443915	+	25.9	0.700	intron (NM_005605, intron 1 of 13)	intron (NM_005605, intron 1 of 13)	2877	NM_001243974	5533	Hs.731683	NM_005605	ENSG00000120910	PPP3CC	CALNA3|CNA3|PP2Bgamma	protein phosphatase 3 catalytic subunit gamma	protein-coding
chr12-2156	chr12	4538742	4538878	+	25.9	0.733	promoter-TSS (NM_001346155)	promoter-TSS (NM_001346155)	26	NM_001130862	10635	Hs.730696	NM_006479	ENSG00000111247	RAD51AP1	PIR51	RAD51 associated protein 1	protein-coding
chr1-3039	chr1	7549355	7549491	+	25.9	0.632	intron (NM_015215, intron 6 of 22)	intron (NM_015215, intron 6 of 22)	-221846	NM_004781	9341	Hs.66708	NM_004781	ENSG00000049245	VAMP3	CEB	vesicle associated membrane protein 3	protein-coding
chr4-1047	chr4	147597152	147597288	+	25.9	0.700	Intergenic	MLT1K|LTR|ERVL-MaLR	-20168	NM_018241	55751	Hs.203896	NM_018241	ENSG00000164168	TMEM184C	TMEM34	transmembrane protein 184C	protein-coding
chr6-1318	chr6	143965931	143966067	+	25.9	0.774	promoter-TSS (NM_001317156)	promoter-TSS (NM_001317156)	-521	NM_001317158	5325	Hs.743225	NM_002656	ENSG00000118495	PLAGL1	LOT1|ZAC|ZAC1	PLAG1 like zinc finger 1	protein-coding
chr3-887	chr3	196268379	196268515	+	25.9	0.821	intron (NM_005017, intron 3 of 9)	MLT1D|LTR|ERVL-MaLR	19305	NM_005017	5130	Hs.135997	NM_005017	ENSG00000161217	PCYT1A	CCTA|CT|CTA|CTPCT|PCYT1|SMDCRD	phosphate cytidylyltransferase 1, choline, alpha	protein-coding
chr16-1008	chr16	86223075	86223211	+	25.9	0.647	Intergenic	Intergenic	26962	NR_103859	100506542	Hs.111902	NR_103859	ENSG00000269186	LINC01082	TCONS_00024492	long intergenic non-protein coding RNA 1082	ncRNA
chr5-1832	chr5	57335209	57335345	+	25.9	0.857	Intergenic	Kanga1c|DNA|TcMar-Tc2	121203	NM_001127236	65056	Hs.444279	NM_022913	ENSG00000062194	GPBP1	GPBP|SSH6|VASCULIN	GC-rich promoter binding protein 1	protein-coding
chr1-2678	chr1	162846901	162847037	+	25.9	0.794	Intergenic	MLT1L|LTR|ERVL-MaLR	21846	NM_178550	339512	Hs.407631	NM_178550	ENSG00000185860	CCDC190	C1orf110	coiled-coil domain containing 190	protein-coding
chr22-539	chr22	39748974	39749110	+	25.9	0.732	intron (NM_152512, intron 6 of 6)	MamRTE1|LINE|RTE-BovB	144748	NM_152512	150350	Hs.474869	NM_152512	ENSG00000176177	ENTHD1	CACNA1I|dJ370M22.3	ENTH domain containing 1	protein-coding
chr12-2570	chr12	123142068	123142204	+	25.9	0.613	Intergenic	Intergenic	-31647	NM_001300801	57605	Hs.272759	NM_020845	ENSG00000090975	PITPNM2	NIR-3|NIR3|RDGB2|RDGBA2	phosphatidylinositol transfer protein membrane associated 2	protein-coding
chr17-1297	chr17	36464017	36464153	+	25.9	0.759	Intergenic	CpG	-6556	NM_001291463	102724862	Hs.454716	NM_001291463	ENSG00000274933	TBC1D3I	-	TBC1 domain family member 3I	protein-coding
chr10-1158	chr10	43690184	43690320	+	25.9	0.793	Intergenic	CpG	-41374	NM_001324166	7580	Hs.522885	NM_006973	ENSG00000169740	ZNF32	KOX30	zinc finger protein 32	protein-coding
chr14-845	chr14	31208350	31208486	+	25.9	0.632	promoter-TSS (NM_015382)	promoter-TSS (NM_015382)	-895	NM_015382	25831	Hs.708017	NM_015382	ENSG00000092148	HECTD1	EULIR	HECT domain E3 ubiquitin protein ligase 1	protein-coding
chr8-1283	chr8	129685755	129685891	+	25.9	0.727	Intergenic	Intergenic	-5584	NR_130917	137196	Hs.679457	NR_130917	ENSG00000229140	CCDC26	RAM	CCDC26 long non-coding RNA	ncRNA
chr8-1272	chr8	121459815	121459951	+	25.9	0.786	Intergenic	Intergenic	-179463	NR_002835	594842	Hs.668686	NR_002835		HAS2-AS1	HAS2-AS|HAS2AS|HASNT|NCRNA00077	HAS2 antisense RNA 1	ncRNA
chr18-463	chr18	58650242	58650378	+	25.9	0.759	Intergenic	Intergenic	-21076	NM_006785	10892	Hs.601217	NM_006785	ENSG00000172175	MALT1	IMD12|MLT|MLT1|PCASP1	MALT1 paracaspase	protein-coding
chr22-461	chr22	45612510	45612646	+	25.9	0.686	Intergenic	Intergenic	-6931	NR_131244	100506737	Hs.517692	NR_131244	ENSG00000238120	LINC01589	TCONS_00029353	long intergenic non-protein coding RNA 1589	ncRNA
chr19-753	chr19	18301135	18301271	+	25.9	0.686	Intergenic	Intergenic	19126	NR_036155	100422833		NR_036155	ENSG00000267959	MIR3188	mir-3188	microRNA 3188	ncRNA
chr1-2639	chr1	95035714	95035850	+	25.9	0.775	intron (NR_131032, intron 1 of 2)	intron (NR_131032, intron 1 of 2)	-25814	NR_132786	101928098	Hs.730090	NR_132786	ENSG00000230427	LOC101928098	-	uncharacterized LOC101928098	ncRNA
chr12-2146	chr12	122975161	122975297	+	25.9	0.658	promoter-TSS (NM_001304833)	promoter-TSS (NM_001304833)	26	NM_001304833	79676	Hs.524817	NM_024623	ENSG00000111325	OGFOD2	-	2-oxoglutarate and iron dependent oxygenase domain containing 2	protein-coding
chr14-620	chr14	63923195	63923331	+	25.9	0.765	intron (NM_182914, intron 2 of 115)	intron (NM_182914, intron 2 of 115)	70298	NM_182914	23224	Hs.745014	NM_015180	ENSG00000054654	SYNE2	EDMD5|NUA|NUANCE|Nesp2|Nesprin-2|SYNE-2|TROPH	spectrin repeat containing nuclear envelope protein 2	protein-coding
chr3-1440	chr3	14265626	14265762	+	25.9	0.812	Intergenic	L1ME3Cz|LINE|L1	86874	NR_110135	101927565	Hs.306905	NR_110135	ENSG00000251576	LINC01267	-	long intergenic non-protein coding RNA 1267	ncRNA
chr1-3159	chr1	153511061	153511197	+	25.9	0.923	Intergenic	Intergenic	25112	NM_014624	6277	Hs.275243	NM_014624	ENSG00000197956	S100A6	2A9|5B10|CABP|CACY|PRA	S100 calcium binding protein A6	protein-coding
chr22-403	chr22	27886419	27886555	+	25.9	0.645	intron (NM_012399, intron 7 of 11)	intron (NM_012399, intron 7 of 11)	32727	NM_001284278	23760	Hs.705323	NM_012399	ENSG00000180957	PITPNB	PI-TP-beta|PtdInsTP|VIB1B	phosphatidylinositol transfer protein beta	protein-coding
chr1-3515	chr1	215002650	215002786	+	25.9	0.676	Intergenic	UCON26|Unknown|Unknown	-2824	NM_001017424	3776	Hs.497745	NM_014217	ENSG00000082482	KCNK2	K2p2.1|TPKC1|TREK|TREK-1|TREK1|hTREK-1c|hTREK-1e	potassium two pore domain channel subfamily K member 2	protein-coding
chr6-1576	chr6	127464286	127464422	+	25.9	0.727	intron (NM_001012279, intron 7 of 11)	MER5B|DNA|hAT-Charlie	-4964	NM_014702	9729	Hs.319247	NM_014702	ENSG00000189367	KIAA0408	-	KIAA0408	protein-coding
chr16-781	chr16	87383920	87384056	+	25.9	0.568	promoter-TSS (NM_024735)	promoter-TSS (NM_024735)	-195	NM_024735	79791	Hs.567582	NM_024735	ENSG00000103264	FBXO31	FBX14|FBXO14|Fbx31|MRT45|pp2386	F-box protein 31	protein-coding
chr6-952	chr6	43923480	43923616	+	25.9	0.774	intron (NR_024478, intron 1 of 1)	intron (NR_024478, intron 1 of 1)	32520	NR_024478	100132354	Hs.376232	NR_024478		LINC01512	HI-LNC77	long intergenic non-protein coding RNA 1512	ncRNA
chr10-1360	chr10	23352047	23352183	+	25.9	0.686	Intergenic	MLT1I|LTR|ERVL-MaLR	-7272	NM_153714	256815	Hs.132442	NM_153714	ENSG00000179133	C10orf67	C10orf115|LINC01552|bA215C7.4	chromosome 10 open reading frame 67	protein-coding
chr12-2552	chr12	110543687	110543823	+	25.9	0.711	intron (NR_138550, intron 2 of 4)	intron (NR_138550, intron 2 of 4)	39504	NM_139283	160760	Hs.13854	NM_139283	ENSG00000196850	PPTC7	TA-PP2C|TAPP2C	PTC7 protein phosphatase homolog	protein-coding
chr11-858	chr11	69089293	69089429	+	25.9	0.676	3' UTR (NM_139075, exon 25 of 25)	3' UTR (NM_139075, exon 25 of 25)	6185	NR_036122	100422846		NR_036122	ENSG00000265539	MIR3164	-	microRNA 3164	ncRNA
chr4-999	chr4	84814508	84814644	+	25.9	0.926	intron (NM_014991, intron 13 of 67)	MER44B|DNA|TcMar-Tigger	151815	NM_014991	23001	Hs.480116	NM_014991	ENSG00000163625	WDFY3	ALFY|ZFYVE25	WD repeat and FYVE domain containing 3	protein-coding
chr7-757	chr7	26155557	26155693	+	25.9	0.688	intron (NM_004289, intron 1 of 3)	intron (NM_004289, intron 1 of 3)	3398	NM_004289	9603	Hs.404741	NM_004289	ENSG00000050344	NFE2L3	NRF3	nuclear factor, erythroid 2 like 3	protein-coding
chr1-2543	chr1	226365855	226365991	+	25.9	0.636	intron (NM_001618, intron 18 of 22)	intron (NM_001618, intron 18 of 22)	42177	NM_001618	142	Hs.177766	NM_001618	ENSG00000143799	PARP1	ADPRT|ADPRT 1|ADPRT1|ARTD1|PARP|PARP-1|PPOL|pADPRT-1	poly(ADP-ribose) polymerase 1	protein-coding
chr7-691	chr7	36651449	36651585	+	25.9	0.629	intron (NM_001637, intron 4 of 20)	intron (NM_001637, intron 4 of 20)	-51397	NR_046764	100874264	Hs.690994	NR_046764	ENSG00000230539	AOAH-IT1	-	AOAH intronic transcript 1	ncRNA
chr6-1321	chr6	149923109	149923245	+	25.9	0.800	promoter-TSS (NR_130110)	promoter-TSS (NR_130110)	-25	NR_130110	353091	Hs.535023	NM_001001788	ENSG00000203722	RAET1G	ULBP5	retinoic acid early transcript 1G	protein-coding
chr22-499	chr22	40950960	40951096	+	25.9	0.559	promoter-TSS (NM_014248)	promoter-TSS (NM_014248)	-319	NM_014248	9978	Hs.474949	NM_014248	ENSG00000100387	RBX1	BA554C12.1|RNF75|ROC1	ring-box 1	protein-coding
chr6-1348	chr6	7130321	7130457	+	25.9	0.793	intron (NM_001003700, intron 1 of 11)	intron (NM_001003700, intron 1 of 11)	22536	NM_001003699	6239	Hs.298248	NM_002955	ENSG00000124782	RREB1	FINB|HNT|LZ321|RREB-1|Zep-1	ras responsive element binding protein 1	protein-coding
chr4-829	chr4	142249078	142249214	+	25.9	0.862	intron (NM_003866, intron 12 of 26)	intron (NM_003866, intron 12 of 26)	597389	NM_003866	8821	Hs.176376	NM_003866	ENSG00000109452	INPP4B	-	inositol polyphosphate-4-phosphatase type II B	protein-coding
chr16-952	chr16	24729528	24729664	+	25.9	0.788	promoter-TSS (NM_001330520)	promoter-TSS (NM_001330520)	-132	NM_001330520	27327	Hs.655057	NM_014494	ENSG00000090905	TNRC6A	CAGH26|GW1|GW182|TNRC6	trinucleotide repeat containing 6A	protein-coding
chr15-883	chr15	48925846	48925982	+	25.9	0.667	intron (NM_203349, intron 1 of 11)	L2a|LINE|L2	37530	NM_203349	399694	Hs.642615	NM_203349	ENSG00000185634	SHC4	RaLP|SHCD	SHC adaptor protein 4	protein-coding
chr1-2360	chr1	20496250	20496386	+	25.9	0.690	Intergenic	Intergenic	-10083	NM_018584	55450	Hs.731383	NM_018584	ENSG00000162545	CAMK2N1	PRO1489	calcium/calmodulin dependent protein kinase II inhibitor 1	protein-coding
chr11-803	chr11	3905180	3905316	+	25.9	0.688	intron (NM_001277961, intron 1 of 11)	L2|LINE|L2	49186	NR_039835	100616453		NR_039835	ENSG00000167323	MIR4687	-	microRNA 4687	ncRNA
chr12-2371	chr12	48157477	48157613	+	25.9	0.718	promoter-TSS (NM_001319296)	promoter-TSS (NM_001319296)	50	NM_001319299	140461	Hs.432699	NM_024095	ENSG00000177981	ASB8	PP14212	ankyrin repeat and SOCS box containing 8	protein-coding
chr12-1786	chr12	122790723	122790859	+	25.9	0.688	intron (NR_027918, intron 5 of 12)	MER21B|LTR|ERVL	16282	NM_201435	84660	Hs.592008	NM_032573	ENSG00000130783	CCDC62	CT109|ERAP75|TSP-NY	coiled-coil domain containing 62	protein-coding
chr7-782	chr7	47601429	47601565	+	25.9	0.686	Intergenic	MER91C|DNA|hAT-Tip100	-19353	NM_022748	64759	Hs.520814	NM_022748	ENSG00000136205	TNS3	TEM6|TENS1	tensin 3	protein-coding
chr5-1512	chr5	151870941	151871077	+	25.9	0.576	intron (NM_001146040, intron 3 of 8)	intron (NM_001146040, intron 3 of 8)	53827	NM_001292000	2741	Hs.121490	NM_000171	ENSG00000145888	GLRA1	HKPX1|STHE	glycine receptor alpha 1	protein-coding
chr5-1404	chr5	34687329	34687465	+	25.9	0.500	promoter-TSS (NM_001145523)	promoter-TSS (NM_001145523)	-162	NM_001145523	26064	Hs.431400	NM_015577	ENSG00000039560	RAI14	NORPEG|RAI13	retinoic acid induced 14	protein-coding
chr16-734	chr16	3158699	3158835	+	25.9	0.647	Intergenic	CpG	14476	NR_132322	197350	Hs.434132	NR_132322	ENSG00000228146	CASP16P	CASP16	caspase 16, pseudogene	pseudo
chr8-614	chr8	103348519	103348655	+	25.9	0.618	Intergenic	Intergenic	-22928	NM_138455	115908	Hs.405614	NM_138455	ENSG00000164932	CTHRC1	-	collagen triple helix repeat containing 1	protein-coding
chr16-806	chr16	28974547	28974683	+	25.9	0.633	promoter-TSS (NM_001142448)	promoter-TSS (NM_001142448)	-160	NM_001142451	83985	Hs.617449	NM_032038	ENSG00000169682	SPNS1	HSpin1|LAT|PP2030|SPIN1|SPINL|nrs	sphingolipid transporter 1 (putative)	protein-coding
chr8-1167	chr8	142739474	142739610	+	25.9	0.833	Intergenic	CpG	2869	NM_020427	57152	Hs.103505	NM_020427	ENSG00000126233	SLURP1	ANUP|ARS|ArsB|LY6LS|MDM	secreted LY6/PLAUR domain containing 1	protein-coding
chrX-443	chrX	82813759	82813895	+	25.9	0.595	Intergenic	Intergenic	-694434	NM_000307	5456	Hs.2229	NM_000307	ENSG00000196767	POU3F4	BRAIN-4|BRN-4|BRN4|DFN3|DFNX2|OCT-9|OTF-9|OTF9	POU class 3 homeobox 4	protein-coding
chr13-325	chr13	50589798	50589934	+	25.9	0.724	Intergenic	Intergenic	-62417	NR_125753	103689915	Hs.722230	NR_125753	ENSG00000229323	DLEU1-AS1	LINC01308	DLEU1 antisense RNA 1	ncRNA
chr2-1701	chr2	172283037	172283173	+	25.9	0.885	Intergenic	Tigger3b|DNA|TcMar-Tigger	-144249	NM_001316306	3655	Hs.133397	NM_000210	ENSG00000091409	ITGA6	CD49f|ITGA6B|VLA-6	integrin subunit alpha 6	protein-coding
chr3-1349	chr3	111802474	111802610	+	25.9	0.778	intron (NM_001134437, intron 1 of 17)	intron (NM_001134437, intron 1 of 17)	-56638	NM_001134438	90102	Hs.603252	NM_145753	ENSG00000144824	PHLDB2	LL5b|LL5beta	pleckstrin homology like domain family B member 2	protein-coding
chr12-2143	chr12	121811990	121812126	+	25.9	0.588	intron (NM_015048, intron 5 of 16)	CpG	7326	NM_015048	23067	Hs.507122	NM_015048	ENSG00000139718	SETD1B	KMT2G|Set1B	SET domain containing 1B	protein-coding
chr14-797	chr14	65353292	65353428	+	25.9	0.880	Intergenic	LTR33|LTR|ERVL	-18177	NR_039857	100616176		NR_039857	ENSG00000266740	MIR4708	mir-4708	microRNA 4708	ncRNA
chr22-548	chr22	46774028	46774164	+	25.9	0.714	5' UTR (NM_001284305, exon 1 of 13)	5' UTR (NM_001284305, exon 1 of 13)	169	NM_001284305	25771	Hs.435044	NM_014346	ENSG00000054611	TBC1D22A	C22orf4|HSC79E021	TBC1 domain family member 22A	protein-coding
chr5-1365	chr5	154682562	154682698	+	25.9	0.828	Intergenic	Intergenic	-3146	NR_031638	100302284		NR_031638	ENSG00000221552	MIR1303	MIRN1303|hsa-mir-1303	microRNA 1303	ncRNA
chr8-962	chr8	27709746	27709882	+	25.9	0.806	Intergenic	Intergenic	-8047	NR_037418	100500871		NR_037418	ENSG00000265075	MIR3622B	-	microRNA 3622b	ncRNA
chr21-349	chr21	43939186	43939322	+	25.9	0.800	intron (NM_001037553, intron 1 of 8)	intron (NM_001037553, intron 1 of 8)	13856	NM_001037553	56894	Hs.248785	NM_020132	ENSG00000160216	AGPAT3	LPAAT-GAMMA1|LPAAT3	1-acylglycerol-3-phosphate O-acyltransferase 3	protein-coding
chr1-2788	chr1	11681448	11681584	+	25.9	0.610	promoter-TSS (NM_006341)	promoter-TSS (NM_006341)	-302	NM_006341	10459	Hs.19400	NM_006341	ENSG00000116670	MAD2L2	FANCV|MAD2B|POLZ2|REV7	MAD2 mitotic arrest deficient-like 2 (yeast)	protein-coding
chr20-635	chr20	4686171	4686307	+	25.9	0.595	promoter-TSS (NM_000311)	promoter-TSS (NM_000311)	88	NM_000311	5621	Hs.472010	NM_000311	ENSG00000171867	PRNP	ASCR|AltPrP|CD230|CJD|GSS|KURU|PRIP|PrP|PrP27-30|PrP33-35C|PrPc|p27-30	prion protein	protein-coding
chr7-687	chr7	30224789	30224925	+	25.9	0.758	Intergenic	MLT1H2|LTR|ERVL-MaLR	-59450	NM_147128	223082	Hs.263912	NM_147128	ENSG00000180233	ZNRF2	RNF202	zinc and ring finger 2	protein-coding
chr1-2988	chr1	201793124	201793260	+	25.9	0.742	intron (NM_001167738, intron 11 of 26)	intron (NM_001167738, intron 11 of 26)	-15419	NR_031599	100302158		NR_031599	ENSG00000221028	MIR1231	MIRN1231|hsa-mir-1231	microRNA 1231	ncRNA
chr19-891	chr19	39996955	39997091	+	25.9	0.719	promoter-TSS (NM_001297763)	promoter-TSS (NM_001297763)	-13	NM_178544	339327	Hs.125008	NM_178544	ENSG00000187187	ZNF546	ZNF49	zinc finger protein 546	protein-coding
chr5-2029	chr5	132065461	132065597	+	25.9	0.923	Intergenic	Intergenic	4875	NM_000588	3562	Hs.694	NM_000588	ENSG00000164399	IL3	IL-3|MCGF|MULTI-CSF	interleukin 3	protein-coding
chr3-1636	chr3	102053440	102053576	+	25.9	0.656	Intergenic	Intergenic	-110197	NR_135549	101929411	Hs.506540	NR_135549		LOC101929411	-	uncharacterized LOC101929411	ncRNA
chr9-1029	chr9	6566529	6566665	+	25.9	0.750	intron (NM_000170, intron 15 of 24)	intron (NM_000170, intron 15 of 24)	79095	NM_000170	2731	Hs.584238	NM_000170	ENSG00000178445	GLDC	GCE|GCSP|HYGN1	glycine decarboxylase	protein-coding
chr11-772	chr11	66124778	66124914	+	25.9	0.757	intron (NM_018026, intron 1 of 23)	MLT1L|LTR|ERVL-MaLR	54493	NM_018026	55690	Hs.644326	NM_018026	ENSG00000175115	PACS1	MRD17|SHMS	phosphofurin acidic cluster sorting protein 1	protein-coding
chr19-791	chr19	680404	680540	+	25.9	0.750	exon (NM_005860, exon 3 of 5)	exon (NM_005860, exon 3 of 5)	4083	NM_005860	10272	Hs.529038	NM_005860	ENSG00000070404	FSTL3	FLRG|FSRP	follistatin like 3	protein-coding
chr5-1914	chr5	154755022	154755158	+	25.9	0.628	intron (NM_015315, intron 1 of 18)	CpG	42188	NM_015315	23367	Hs.292078	NM_015315	ENSG00000155506	LARP1	LARP	La ribonucleoprotein domain family member 1	protein-coding
chr16-973	chr16	56203164	56203300	+	25.9	0.774	intron (NM_020988, intron 2 of 8)	MLT1K|LTR|ERVL-MaLR	-8707	NR_026889	26077	Hs.721567	NR_026889	ENSG00000261439	DKFZP434H168	-	uncharacterized LOC26077	ncRNA
chr7-847	chr7	44241097	44241233	+	25.9	0.710	intron (NM_172084, intron 11 of 15)	intron (NM_172084, intron 11 of 15)	40186	NM_006555	10652	Hs.520794	NM_006555	ENSG00000106636	YKT6	-	YKT6 v-SNARE homolog (S. cerevisiae)	protein-coding
chr1-3278	chr1	8497636	8497772	+	25.9	0.818	intron (NM_012102, intron 9 of 23)	intron (NM_012102, intron 9 of 23)	-2791	NR_132752	106632271		NR_132752		SNORD128	ZL43	small nucleolar RNA, C/D box 128	snoRNA
chr3-1135	chr3	139535054	139535190	+	25.9	0.636	intron (NM_001130992, intron 2 of 2)	intron (NM_001130992, intron 2 of 2)	4707	NM_002899	5947	Hs.529571	NM_002899	ENSG00000114115	RBP1	CRABP-I|CRBP|CRBP1|CRBPI|RBPC	retinol binding protein 1	protein-coding
chr2-1120	chr2	37768603	37768739	+	25.9	0.684	Intergenic	Intergenic	61040	NR_110011	101929559	Hs.468200	NR_110011	ENSG00000237803	LINC00211	NCRNA00211	long intergenic non-protein coding RNA 211	ncRNA
chrX-499	chrX	53882475	53882611	+	25.9	0.852	Intergenic	L2a|LINE|L2	160651	NM_001184898	23133	Hs.133352	NM_015107	ENSG00000172943	PHF8	JHDM1F|KDM7B|MRXSSD|ZNF422	PHD finger protein 8	protein-coding
chr1-2358	chr1	20110812	20110948	+	25.9	0.688	Intergenic	MLT1L|LTR|ERVL-MaLR	8686	NM_012400	26279	Hs.189507	NM_012400	ENSG00000117215	PLA2G2D	PLA2IID|SPLASH|sPLA2-IID|sPLA2S	phospholipase A2 group IID	protein-coding
chr21-246	chr21	37563938	37564074	+	25.9	0.611	Intergenic	CpG	143707	NM_130438	1859	Hs.368240	NM_001396	ENSG00000157540	DYRK1A	DYRK|DYRK1|HP86|MNB|MNBH|MRD7	dual specificity tyrosine phosphorylation regulated kinase 1A	protein-coding
chr20-611	chr20	47434175	47434311	+	25.9	0.611	Intergenic	L1ME4b|LINE|L1	-67614	NM_001174087	8202	Hs.592142	NM_006534	ENSG00000124151	NCOA3	ACTR|AIB-1|AIB1|CAGH16|CTG26|KAT13B|RAC3|SRC-3|SRC3|TNRC14|TNRC16|TRAM-1|bHLHe42|pCIP	nuclear receptor coactivator 3	protein-coding
chr5-1417	chr5	52709577	52709713	+	25.9	0.758	Intergenic	Intergenic	-78295	NM_015946	53918	Hs.644352	NM_015946	ENSG00000152684	PELO	CGI-17|PRO1770	pelota homolog (Drosophila)	protein-coding
chr17-1399	chr17	33267318	33267454	+	25.9	0.750	intron (NM_001094, intron 1 of 9)	MIR3|SINE|MIR	25602	NM_183377	40	Hs.368417	NM_001094	ENSG00000108684	ASIC2	ACCN|ACCN1|ASIC2a|BNC1|BNaC1|MDEG|hBNaC1	acid sensing ion channel subunit 2	protein-coding
chr10-1169	chr10	68666277	68666413	+	25.9	0.828	intron (NM_030625, intron 6 of 11)	intron (NM_030625, intron 6 of 11)	-54799	NM_001282960	55749	Hs.49853	NM_018237	ENSG00000060339	CCAR1	-	cell division cycle and apoptosis regulator 1	protein-coding
chr4-988	chr4	55549970	55550106	+	25.9	0.727	Intergenic	MIRb|SINE|MIR	-3129	NM_004898	9575	Hs.436975	NM_004898	ENSG00000134852	CLOCK	KAT13D|bHLHe8	clock circadian regulator	protein-coding
chr6-1021	chr6	16129001	16129137	+	25.9	0.632	promoter-TSS (NM_013262)	promoter-TSS (NM_013262)	-17	NM_013262	29116	Hs.484738	NM_013262	ENSG00000007944	MYLIP	IDOL|MIR	myosin regulatory light chain interacting protein	protein-coding
chr18-519	chr18	2411517	2411653	+	25.9	0.606	Intergenic	MLT2D|LTR|ERVL	159918	NM_022840	64863	Hs.126888	NM_022840	ENSG00000101574	METTL4	HsT661	methyltransferase like 4	protein-coding
chr16-985	chr16	57835041	57835177	+	25.9	0.733	Intergenic	Intergenic	24472	NM_001278081	388282	Hs.434720	NM_001278081		LOC388282	-	uncharacterized LOC388282	protein-coding
chr5-1776	chr5	179678543	179678679	+	25.9	0.812	TTS (NM_001164444)	TTS (NM_001164444)	2363	NM_001164444	646019	Hs.535767	NM_001164444	ENSG00000204659	CBY3	-	chibby family member 3	protein-coding
chr16-1270	chr16	30598241	30598377	+	25.9	0.857	Intergenic	LTR40c|LTR|ERVL	11519	NR_104166	115509	Hs.454685	NM_138447	ENSG00000156853	ZNF689	TIPUH1	zinc finger protein 689	protein-coding
chr6-1271	chr6	63804436	63804572	+	25.9	0.742	intron (NM_001292009, intron 37 of 43)	MIR|SINE|MIR	157978	NM_015153	23469	Hs.348921	NM_015153	ENSG00000118482	PHF3	-	PHD finger protein 3	protein-coding
chr12-2698	chr12	69188958	69189094	+	25.9	0.920	Intergenic	AluY|SINE|Alu	-50511	NM_001300947	11052	Hs.369606	NM_007007	ENSG00000111605	CPSF6	CFIM|CFIM68|HPBRII-4|HPBRII-7	cleavage and polyadenylation specific factor 6	protein-coding
chr12-2325	chr12	120649083	120649219	+	25.9	0.765	intron (NM_001033677, intron 1 of 5)	intron (NM_001033677, intron 1 of 5)	-1356	NM_004276	9478	Hs.458482	NM_004276	ENSG00000157782	CABP1	CALBRAIN|HCALB_BR	calcium binding protein 1	protein-coding
chr9-875	chr9	105007303	105007439	+	25.9	0.758	Intergenic	Intergenic	-79125	NM_005502	19	Hs.659274	NM_005502	ENSG00000165029	ABCA1	ABC-1|ABC1|CERP|HDLDT1|TGD	ATP binding cassette subfamily A member 1	protein-coding
chr1-2542	chr1	225817753	225817889	+	25.9	0.676	intron (NM_001291163, intron 1 of 8)	intron (NM_001291163, intron 1 of 8)	-7480	NM_000120	2052	Hs.89649	NM_000120	ENSG00000143819	EPHX1	EPHX|EPOX|HYL1|MEH	epoxide hydrolase 1	protein-coding
chr3-871	chr3	171791832	171791968	+	25.9	0.800	intron (NM_002662, intron 1 of 26)	intron (NM_002662, intron 1 of 26)	18594	NM_001130081	5337	Hs.382865	NM_002662	ENSG00000075651	PLD1	-	phospholipase D1	protein-coding
chr22-541	chr22	41028923	41029059	+	25.9	0.781	Intergenic	ERVL-E-int|LTR|ERVL	44730	NR_132979	106635682		NR_132979		SNORD140	-	small nucleolar RNA, C/D box 140	snoRNA
chr4-1003	chr4	88178411	88178547	+	25.9	0.733	intron (NM_001257386, intron 1 of 15)	L1MA4|LINE|L1	-19620	NM_004827	9429	Hs.480218	NM_004827	ENSG00000118777	ABCG2	ABC15|ABCP|BCRP|BCRP1|BMDP|CD338|CDw338|EST157481|GOUT1|MRX|MXR|MXR-1|MXR1|UAQTL1	ATP binding cassette subfamily G member 2 (Junior blood group)	protein-coding
chr8-929	chr8	127225153	127225289	+	25.9	0.633	Intergenic	Intergenic	-5953	NR_108049	100507056	Hs.343864	NR_108049		CCAT1	CARLo-5|onco-lncRNA-40	colon cancer associated transcript 1 (non-protein coding)	ncRNA
chr22-491	chr22	37849362	37849498	+	25.9	0.788	promoter-TSS (NM_016091)	promoter-TSS (NM_016091)	58	NM_001242923	51386	Hs.446852	NM_016091	ENSG00000100129	EIF3L	EIF3EIP|EIF3S11|EIF3S6IP|HSPC021|HSPC025|MSTP005	eukaryotic translation initiation factor 3 subunit L	protein-coding
chr9-802	chr9	108814085	108814221	+	25.9	0.867	Intergenic	Intergenic	41842	NM_006686	10880	Hs.534390	NM_006686	ENSG00000148156	ACTL7B	Tact1	actin like 7B	protein-coding
chrX-377	chrX	11406537	11406673	+	25.9	0.750	intron (NR_109776, intron 1 of 14)	intron (NR_109776, intron 1 of 14)	21180	NM_001287242	395	Hs.435291	NM_001174	ENSG00000047648	ARHGAP6	RHOGAP6|RHOGAPX-1	Rho GTPase activating protein 6	protein-coding
chr12-1630	chr12	3313259	3313395	+	25.9	0.793	Intergenic	MIR|SINE|MIR	-68022	NM_001256536	56341	Hs.504530	NM_019854	ENSG00000111218	PRMT8	HRMT1L3|HRMT1L4	protein arginine methyltransferase 8	protein-coding
chr5-1594	chr5	96255407	96255543	+	25.9	0.710	intron (NR_130776, intron 1 of 4)	intron (NR_130776, intron 1 of 4)	176337	NR_030309	693168		NR_030309	ENSG00000207578	MIR583	MIRN583|hsa-mir-583	microRNA 583	ncRNA
chr20-799	chr20	41173266	41173402	+	25.9	0.677	intron (NM_182811, intron 27 of 31)	intron (NM_182811, intron 27 of 31)	4311	NR_106931	102466912		NR_106931	ENSG00000276169	MIR6871	hsa-mir-6871	microRNA 6871	ncRNA
chr17-1620	chr17	43172090	43172226	+	25.9	0.767	intron (NM_005899, intron 1 of 20)	intron (NM_005899, intron 1 of 20)	1188	NM_001291571	4077	Hs.277721	NM_005899	ENSG00000188554	NBR1	1A1-3B|IAI3B|M17S2|MIG19	NBR1, autophagy cargo receptor	protein-coding
chr6-1369	chr6	27890773	27890909	+	25.9	0.686	promoter-TSS (NM_003535)	promoter-TSS (NM_003535)	-49	NM_003535	8356	Hs.484990	NM_003535	ENSG00000197153	HIST1H3J	H3/j|H3FJ	histone cluster 1 H3 family member j	protein-coding
chr15-1159	chr15	60660626	60660762	+	25.9	0.742	intron (NM_134261, intron 2 of 10)	intron (NM_134261, intron 2 of 10)	-20875	NR_120319	100996876	Hs.511626	NR_120318		RORA-AS2	-	RORA antisense RNA 2	ncRNA
chr13-132	chr13	45332268	45332404	+	25.9	0.643	Intergenic	Intergenic	5273	NR_002967	677814	Hs.374596	NR_002967	ENSG00000199477	SNORA31	ACA31|SNORA31A	small nucleolar RNA, H/ACA box 31	snoRNA
chr2-1705	chr2	174998492	174998628	+	25.9	0.844	intron (NR_038133, intron 1 of 11)	intron (NR_038133, intron 1 of 11)	6693	NM_001822	1123	Hs.380138	NM_001822	ENSG00000128656	CHN1	ARHGAP2|CHN|DURS2|NC|RHOGAP2	chimerin 1	protein-coding
chr17-1791	chr17	2054935	2055071	+	25.9	0.677	promoter-TSS (NM_006497)	promoter-TSS (NM_006497)	-96	NM_006497	3090	Hs.72956	NM_006497	ENSG00000177374	HIC1	ZBTB29|ZNF901|hic-1	HIC ZBTB transcriptional repressor 1	protein-coding
chr17-1389	chr17	19409671	19409807	+	25.9	0.765	Intergenic	Intergenic	-1439	NM_007148	7732	Hs.189482	NM_007148	ENSG00000128482	RNF112	BFP|ZNF179	ring finger protein 112	protein-coding
chr22-555	chr22	24141772	24141908	+	25.9	0.750	intron (NM_001199281, intron 29 of 36)	intron (NM_001199281, intron 29 of 36)	-39636	NM_019601	56241	Hs.131819	NM_019601	ENSG00000099994	SUSD2	BK65A6.2	sushi domain containing 2	protein-coding
chr6-1224	chr6	5512012	5512148	+	25.9	0.700	intron (NM_006567, intron 4 of 6)	L3|LINE|CR1	-54005	NR_125846	101927972	Hs.668417	NR_125846	ENSG00000269985	LOC101927972	-	uncharacterized LOC101927972	ncRNA
chr4-735	chr4	122922994	122923130	+	25.9	0.667	promoter-TSS (NM_001317799)	promoter-TSS (NM_001317799)	-8	NM_001317799	166378	Hs.709648	NM_145207	ENSG00000145375	SPATA5	AFG2|EHLMRS|SPAF	spermatogenesis associated 5	protein-coding
chr4-1045	chr4	143336332	143336468	+	25.9	0.686	promoter-TSS (NM_002039)	promoter-TSS (NM_002039)	-430	NM_207123	2549	Hs.80720	NM_002039	ENSG00000109458	GAB1	-	GRB2 associated binding protein 1	protein-coding
chr11-799	chr11	576412	576548	+	25.9	0.531	promoter-TSS (NR_026967)	promoter-TSS (NR_026967)	34	NM_001286583	57661	Hs.325838	NM_020901	ENSG00000070047	PHRF1	PPP1R125|RNF221	PHD and ring finger domains 1	protein-coding
chr8-1026	chr8	140797061	140797197	+	25.9	0.800	intron (NM_153831, intron 12 of 31)	intron (NM_153831, intron 12 of 31)	-64476	NR_029892	442893		NR_029892	ENSG00000254324	MIR151A	MIR151|MIRN151|hsa-mir-151|hsa-mir-151a	microRNA 151a	ncRNA
chr7-1054	chr7	50978976	50979112	+	25.9	0.643	Intergenic	Intergenic	-185582	NM_001001555	2887	Hs.164060	NM_005311	ENSG00000106070	GRB10	GRB-IR|Grb-10|IRBP|MEG1|RSS	growth factor receptor bound protein 10	protein-coding
chr18-478	chr18	267987	268123	+	25.9	0.719	promoter-TSS (NM_005131)	promoter-TSS (NM_005131)	4	NM_005131	9984	Hs.712543	NM_005131	ENSG00000079134	THOC1	HPR1|P84|P84N5	THO complex 1	protein-coding
chr2-1237	chr2	69829446	69829582	+	25.9	0.692	promoter-TSS (NM_178439)	promoter-TSS (NM_178439)	-92	NM_178439	64395	Hs.293971	NM_178439	ENSG00000087338	GMCL1	BTBD13|GCL|GCL1|SPATA29	germ cell-less, spermatogenesis associated 1	protein-coding
chr20-878	chr20	43584025	43584161	+	25.9	0.767	intron (NM_170693, intron 12 of 12)	MLT1H|LTR|ERVL-MaLR	-6520	NM_001303458	51098	Hs.444332	NM_016004	ENSG00000101052	IFT52	C20orf9|CGI-53|NGD2|NGD5	intraflagellar transport 52	protein-coding
chr7-713	chr7	94183442	94183578	+	25.9	0.788	Intergenic	Intergenic	-179128	NM_005868	10282	Hs.489132	NM_005868	ENSG00000105829	BET1	HBET1	Bet1 golgi vesicular membrane trafficking protein	protein-coding
chr15-893	chr15	61050079	61050215	+	25.9	0.703	intron (NM_134261, intron 1 of 10)	MER58A|DNA|hAT-Charlie	179156	NM_134261	6095	Hs.560343	NM_002943	ENSG00000069667	RORA	NR1F1|ROR1|ROR2|ROR3|RZR-ALPHA|RZRA	RAR related orphan receptor A	protein-coding
chr1-2797	chr1	16499127	16499263	+	25.9	0.714	Intergenic	CpG	-6494	NR_023386	114819	Hs.597881	NR_023386	ENSG00000080947	CROCCP3	CROCCL2|dJ798A10.2	ciliary rootlet coiled-coil, rootletin pseudogene 3	pseudo
chr5-1722	chr5	97735335	97735471	+	25.9	0.786	Intergenic	MLT1H-int|LTR|ERVL-MaLR	230707	NR_105028	102546227	Hs.582516	NR_105028	ENSG00000250331	LINC01340	-	long intergenic non-protein coding RNA 1340	ncRNA
chr1-3268	chr1	1724449	1724585	+	25.9	0.683	promoter-TSS (NR_132739)	promoter-TSS (NR_132739)	48	NR_132740	728642	Hs.651228	NM_024011	ENSG00000008128	CDK11A	CDC2L2|CDC2L3|CDK11-p110|CDK11-p46|CDK11-p58|PITSLRE|p58GTA	cyclin dependent kinase 11A	protein-coding
chr10-1329	chr10	119333276	119333412	+	25.9	0.800	intron (NM_005308, intron 2 of 15)	MIRc|SINE|MIR	-44628	NR_039829	100616398		NR_039829	ENSG00000265719	MIR4681	-	microRNA 4681	ncRNA
chr10-1412	chr10	90871836	90871972	+	25.9	0.636	promoter-TSS (NM_006413)	promoter-TSS (NM_006413)	-48	NM_001104546	10556	Hs.139120	NM_006413	ENSG00000148688	RPP30	TSG15	ribonuclease P/MRP subunit p30	protein-coding
chr1-2888	chr1	94296030	94296166	+	25.9	0.784	Intergenic	MER44B|DNA|TcMar-Tigger	-48338	NM_001328664	9411	Hs.483238	NM_004815	ENSG00000137962	ARHGAP29	PARG1	Rho GTPase activating protein 29	protein-coding
chr9-716	chr9	4984684	4984820	+	25.9	0.697	promoter-TSS (NM_004972)	promoter-TSS (NM_004972)	-334	NM_001322194	3717	Hs.656213	NM_004972	ENSG00000096968	JAK2	JTK10|THCYT3	Janus kinase 2	protein-coding
chr2-1805	chr2	68806530	68806666	+	25.9	0.846	intron (NM_014882, intron 3 of 9)	MER44B|DNA|TcMar-Tigger	31797	NM_001166276	9938	Hs.531807	NM_014882	ENSG00000163219	ARHGAP25	HEL-S-308|KAIA0053	Rho GTPase activating protein 25	protein-coding
chr3-1028	chr3	129282795	129282931	+	25.9	0.824	intron (NM_001006109, intron 2 of 6)	intron (NM_001006109, intron 2 of 6)	3889	NM_001006109	56941	Hs.458320	NM_020187	ENSG00000183624	HMCES	C3orf37|DC12|SRAPD1	5-hydroxymethylcytosine (hmC) binding, ES cell-specific	protein-coding
chr10-1732	chr10	113385297	113385433	+	25.9	0.821	Intergenic	Intergenic	-165466	NM_001177660	3026	Hs.422542	NM_004132	ENSG00000148702	HABP2	FSAP|HABP|HGFAL|NMTC5|PHBP	hyaluronan binding protein 2	protein-coding
chr8-840	chr8	129459901	129460037	+	25.9	0.833	intron (NR_130920, intron 1 of 3)	intron (NR_130920, intron 1 of 3)	24173	NR_037457	100500839		NR_037457	ENSG00000263763	MIR3686	-	microRNA 3686	ncRNA
chrX-556	chrX	74292648	74292784	+	25.9	0.719	intron (NR_028379, intron 1 of 6)	CpG	858	NR_028379	100302692	Hs.349570	NR_028379	ENSG00000230590	FTX	LINC00182|MIR374AHG|NCRNA00182	FTX transcript, XIST regulator (non-protein coding)	ncRNA
chr3-1381	chr3	138861876	138862012	+	25.9	0.727	Intergenic	L2b|LINE|L2	82076	NR_121649	103344930	Hs.195033	NR_121649	ENSG00000244578	LINC01391	-	long intergenic non-protein coding RNA 1391	ncRNA
chr2-1644	chr2	84849750	84849886	+	25.9	0.821	intron (NM_001307978, intron 2 of 4)	intron (NM_001307978, intron 2 of 4)	31427	NM_001307978	129293	Hs.469134	NM_001080824	ENSG00000186854	TRABD2A	C2orf89|TIKI1	TraB domain containing 2A	protein-coding
chr4-814	chr4	105766127	105766263	+	25.9	0.833	intron (NM_001031720, intron 5 of 11)	LTR33A|LTR|ERVL	55382	NM_001031720	79807	Hs.161429	NM_024751	ENSG00000138780	GSTCD	-	glutathione S-transferase C-terminal domain containing	protein-coding
chr2-2028	chr2	145653289	145653425	+	25.9	0.786	Intergenic	Intergenic	-933700	NR_026904	728773	Hs.334462	NR_026904		PABPC1P2	PABP2|PABP4|PABPCP2|PABPCP4	poly(A) binding protein cytoplasmic 1 pseudogene 2	pseudo
chr11-1031	chr11	121464784	121464920	+	25.9	0.686	intron (NM_003105, intron 1 of 47)	intron (NM_003105, intron 1 of 47)	12649	NM_003105	6653	Hs.368592	NM_003105	ENSG00000137642	SORL1	C11orf32|LR11|LRP9|SORLA|SorLA-1|gp250	sortilin related receptor 1	protein-coding
chr11-741	chr11	17013004	17013140	+	25.9	0.600	intron (NM_001329631, intron 3 of 22)	L2c|LINE|L2	1344	NM_001329630	144100	Hs.12332	NM_175058	ENSG00000166689	PLEKHA7	-	pleckstrin homology domain containing A7	protein-coding
chr4-954	chr4	183493018	183493154	+	25.9	0.657	Intergenic	L1MEf|LINE|L1	11429	NR_033995	389247	Hs.385787	NR_033995		LOC389247	-	uncharacterized LOC389247	ncRNA
chr8-1214	chr8	48921426	48921562	+	25.9	0.690	promoter-TSS (NM_003068)	promoter-TSS (NM_003068)	-54	NM_003068	6591	Hs.360174	NM_003068	ENSG00000019549	SNAI2	SLUG|SLUGH|SLUGH1|SNAIL2|WS2D	snail family transcriptional repressor 2	protein-coding
chr9-745	chr9	109914326	109914462	+	25.9	0.875	intron (NM_147150, intron 3 of 9)	MLT1J|LTR|ERVL-MaLR	134097	NM_007203	445815	Hs.591908	NM_007203	ENSG00000157654	PALM2-AKAP2	AKAP2	PALM2-AKAP2 readthrough	protein-coding
chr6-1448	chr6	145836273	145836409	+	25.9	0.697	intron (NR_038246, intron 2 of 2)	intron (NR_038246, intron 2 of 2)	21465	NR_038244	100507557	Hs.124537	NR_038244	ENSG00000235652	LOC100507557	-	uncharacterized LOC100507557	ncRNA
chr19-788	chr19	510738	510874	+	25.9	0.595	intron (NM_033513, intron 1 of 1)	intron (NM_033513, intron 1 of 1)	3309	NM_033513	91978	Hs.369613	NM_033513	ENSG00000141933	TPGS1	C19orf20|GTRGEO22|PGs1	tubulin polyglutamylase complex subunit 1	protein-coding
chr15-1294	chr15	68485211	68485347	+	25.9	0.733	Intergenic	Intergenic	-33094	NM_001324014	10391	Hs.551213	NM_006091	ENSG00000103647	CORO2B	CLIPINC	coronin 2B	protein-coding
chr3-2112	chr3	159964446	159964582	+	25.9	0.880	intron (NR_108088, intron 9 of 9)	HAL1|LINE|L1	-24322	NM_000882	3592	Hs.673	NM_000882	ENSG00000168811	IL12A	CLMF|IL-12A|NFSK|NKSF1|P35	interleukin 12A	protein-coding
chr4-1601	chr4	674217	674353	+	25.9	0.839	promoter-TSS (NM_007100)	promoter-TSS (NM_007100)	53	NR_033743	521	Hs.85539	NM_007100	ENSG00000169020	ATP5I	ATP5K	ATP synthase, H+ transporting, mitochondrial Fo complex subunit E	protein-coding
chr17-1824	chr17	20059832	20059968	+	25.9	0.867	intron (NM_001243439, intron 1 of 14)	Charlie25|DNA|hAT-Charlie	-27122	NM_001033553	92521	Hs.431045	NM_152904	ENSG00000128487	SPECC1	CYTSB|HCMOGT-1|HCMOGT1|NSP	sperm antigen with calponin homology and coiled-coil domains 1	protein-coding
chr8-970	chr8	38269262	38269398	+	25.9	0.750	promoter-TSS (NM_001102559)	promoter-TSS (NM_001102559)	-110	NM_001102560	84513	Hs.567619	NM_032483	ENSG00000147535	PLPP5	DPPL1|HTPAP|PPAPDC1B	phospholipid phosphatase 5	protein-coding
chr17-1409	chr17	40111740	40111876	+	25.9	0.629	Intergenic	Intergenic	-10729	NM_001012241	339287	Hs.532786	NM_001012241	ENSG00000188895	MSL1	MSL-1|hMSL1	male specific lethal 1 homolog	protein-coding
chr4-731	chr4	108008892	108009028	+	25.9	0.853	intron (NM_001331027, intron 1 of 7)	intron (NM_001331027, intron 1 of 7)	4296	NM_001331027	3033	Hs.438289	NM_005327	ENSG00000138796	HADH	HAD|HADH1|HADHSC|HCDH|HHF4|MSCHAD|SCHAD	hydroxyacyl-CoA dehydrogenase	protein-coding
chr8-1284	chr8	130148360	130148496	+	25.9	0.793	intron (NM_001247996, intron 14 of 30)	L2c|LINE|L2	-63660	NR_045385	100507117	Hs.106015	NR_045385	ENSG00000280543	ASAP1-IT2	-	ASAP1 intronic transcript 2	ncRNA
chr12-1642	chr12	15911185	15911321	+	25.9	0.556	promoter-TSS (NM_001300779)	promoter-TSS (NM_001300779)	81	NM_015954	51071	Hs.39429	NM_015954	ENSG00000023697	DERA	CGI-26|DEOC	deoxyribose-phosphate aldolase	protein-coding
chr5-1232	chr5	139341733	139341869	+	25.9	0.614	promoter-TSS (NM_016480)	promoter-TSS (NM_016480)	-31	NM_016480	51247	Hs.396644	NM_016480	ENSG00000120727	PAIP2	PAIP-2|PAIP2A	poly(A) binding protein interacting protein 2	protein-coding
chr7-810	chr7	137978619	137978755	+	25.9	0.543	intron (NM_194071, intron 1 of 11)	intron (NM_194071, intron 1 of 11)	23414	NM_194071	64764	Hs.490273	NM_194071	ENSG00000182158	CREB3L2	BBF2H7	cAMP responsive element binding protein 3 like 2	protein-coding
chr1-2739	chr1	218823283	218823419	+	25.9	0.697	intron (NR_031644, intron 6 of 6)	intron (NR_031644, intron 6 of 6)	350437	NR_038845	643723	Hs.519774	NR_038845		LYPLAL1-AS1	-	LYPLAL1 antisense RNA 1 (head to head)	ncRNA
chr20-731	chr20	45036282	45036418	+	25.9	0.840	intron (NM_006282, intron 10 of 10)	MER44C|DNA|TcMar-Tigger	64762	NM_001322799	3787	Hs.117780	NM_002251	ENSG00000124134	KCNS1	Kv9.1	potassium voltage-gated channel modifier subfamily S member 1	protein-coding
chr19-881	chr19	32830781	32830917	+	25.9	0.735	intron (NM_014270, intron 12 of 12)	intron (NM_014270, intron 12 of 12)	38928	NM_001243036	11136	Hs.743345	NM_014270	ENSG00000021488	SLC7A9	BAT1|CSNU3	solute carrier family 7 member 9	protein-coding
chr1-2214	chr1	108034527	108034663	+	25.9	0.743	Intergenic	Intergenic	-69672	NM_006113	10451	Hs.267659	NM_006113	ENSG00000134215	VAV3	-	vav guanine nucleotide exchange factor 3	protein-coding
chr6-1470	chr6	1686589	1686725	+	25.9	0.694	intron (NM_001500, intron 9 of 10)	intron (NM_001500, intron 9 of 10)	76211	NM_001453	2296	Hs.348883	NM_001453	ENSG00000054598	FOXC1	ARA|FKHL7|FREAC-3|FREAC3|IGDA|IHG1|IRID1|RIEG3	forkhead box C1	protein-coding
chr2-2776	chr2	24827752	24827888	+	25.9	0.759	intron (NM_004036, intron 14 of 21)	intron (NM_004036, intron 14 of 21)	-34438	NM_001013663	391356	Hs.406607	NM_001013663	ENSG00000184924	PTRHD1	C2orf79	peptidyl-tRNA hydrolase domain containing 1	protein-coding
chr12-1348	chr12	111578220	111578356	+	25.9	0.667	intron (NM_001310121, intron 1 of 25)	Tigger3b|DNA|TcMar-Tigger	21385	NM_001310123	6311	Hs.76253	NM_002973	ENSG00000204842	ATXN2	ATX2|SCA2|TNRC13	ataxin 2	protein-coding
chr16-996	chr16	68668419	68668555	+	25.9	0.897	intron (NM_001793, intron 2 of 15)	intron (NM_001793, intron 2 of 15)	23651	NM_001317196	1001	Hs.191842	NM_001793	ENSG00000062038	CDH3	CDHP|HJMD|PCAD	cadherin 3	protein-coding
chr15-816	chr15	41971613	41971749	+	25.9	0.781	intron (NM_139265, intron 1 of 5)	intron (NM_139265, intron 1 of 5)	876	NM_139265	30844	Hs.143703	NM_139265	ENSG00000103966	EHD4	PAST4	EH domain containing 4	protein-coding
chr20-988	chr20	58102328	58102464	+	25.9	0.618	Intergenic	Intergenic	-48531	NM_178456	128602	Hs.43977	NM_178456	ENSG00000124237	C20orf85	LLC1|bA196N14.1	chromosome 20 open reading frame 85	protein-coding
chr1-2481	chr1	181972258	181972394	+	25.9	0.639	Intergenic	Intergenic	89386	NM_001009992	127665	Hs.684328	NM_001009992	ENSG00000179930	ZNF648	-	zinc finger protein 648	protein-coding
chr3-1145	chr3	157335830	157335966	+	25.9	0.793	intron (NM_001167911, intron 9 of 12)	intron (NM_001167911, intron 9 of 12)	-100893	NM_002852	5806	Hs.591286	NM_002852	ENSG00000163661	PTX3	TNFAIP5|TSG-14	pentraxin 3	protein-coding
chr4-700	chr4	26857559	26857695	+	25.9	0.784	Intergenic	CpG	2617	NR_134675	105374546	Hs.548859	NR_134673		LOC105374546	-	uncharacterized LOC105374546	ncRNA
chr15-1074	chr15	66774468	66774604	+	25.9	0.828	intron (NR_027654, intron 4 of 4)	intron (NR_027654, intron 4 of 4)	72200	NR_027654	4091	Hs.153863	NM_005585	ENSG00000137834	SMAD6	AOVD2|HsT17432|MADH6|MADH7	SMAD family member 6	protein-coding
chr8-743	chr8	117978343	117978479	+	25.9	0.622	intron (NM_000127, intron 1 of 10)	intron (NM_000127, intron 1 of 10)	133408	NM_000127	2131	Hs.492618	NM_000127	ENSG00000182197	EXT1	EXT|LGCR|LGS|TRPS2|TTV	exostosin glycosyltransferase 1	protein-coding
chr18-580	chr18	77127881	77128017	+	25.9	0.697	intron (NM_001025100, intron 1 of 3)	L1MD2|LINE|L1	4869	NM_001025100	4155	Hs.551713	NM_002385	ENSG00000197971	MBP	-	myelin basic protein	protein-coding
chr1-3553	chr1	1440976	1441112	+	25.9	0.833	3' UTR (NM_022834, exon 3 of 3)	3' UTR (NM_022834, exon 3 of 3)	5521	NM_022834	64856	Hs.449009	NM_022834	ENSG00000179403	VWA1	WARP	von Willebrand factor A domain containing 1	protein-coding
chr9-775	chr9	26956289	26956425	+	25.9	0.759	promoter-TSS (NM_001099224)	promoter-TSS (NM_001099224)	-16	NM_001099224	80173	Hs.145402	NM_025103	ENSG00000096872	IFT74	BBS20|CCDC2|CMG-1|CMG1	intraflagellar transport 74	protein-coding
chr1-3096	chr1	51567800	51567936	+	25.9	0.781	Intergenic	Intergenic	-48545	NM_001981	2060	Hs.83722	NM_001981	ENSG00000085832	EPS15	AF-1P|AF1P|MLLT5	epidermal growth factor receptor pathway substrate 15	protein-coding
chr5-963	chr5	176466413	176466549	+	25.9	0.757	intron (NM_014613, intron 1 of 10)	intron (NM_014613, intron 1 of 10)	18126	NM_014613	23197	Hs.484242	NM_014613	ENSG00000113194	FAF2	ETEA|UBXD8|UBXN3B	Fas associated factor family member 2	protein-coding
chr22-630	chr22	46233441	46233577	+	25.9	0.828	intron (NM_005036, intron 8 of 8)	intron (NM_005036, intron 8 of 8)	16787	NM_207327	150383	Hs.103110	NM_207327	ENSG00000205643	CDPF1	C22orf40	cysteine rich DPF motif domain containing 1	protein-coding
chr4-929	chr4	123416067	123416203	+	25.9	0.900	Intergenic	Intergenic	16645	NM_005841	10252	Hs.744854	NM_005841	ENSG00000164056	SPRY1	hSPRY1	sprouty RTK signaling antagonist 1	protein-coding
chr17-1578	chr17	82282011	82282147	+	25.9	0.774	Intergenic	Intergenic	-8337	NR_110578	1453	Hs.631725	NM_001893	ENSG00000141551	CSNK1D	ASPS|CKIdelta|FASPS2|HCKID	casein kinase 1 delta	protein-coding
chr8-959	chr8	26637743	26637879	+	25.9	0.833	intron (NM_001386, intron 8 of 13)	MIRb|SINE|MIR	59406	NM_001244604	1808	Hs.593187	NM_001386	ENSG00000092964	DPYSL2	CRMP-2|CRMP2|DHPRP2|DRP-2|DRP2|N2A3|ULIP-2|ULIP2	dihydropyrimidinase like 2	protein-coding
chr13-194	chr13	75365922	75366058	+	25.9	0.824	intron (NM_014832, intron 1 of 20)	intron (NM_014832, intron 1 of 20)	116178	NM_001286658	9882	Hs.210891	NM_014832	ENSG00000136111	TBC1D4	AS160|NIDDM5	TBC1 domain family member 4	protein-coding
chr3-1429	chr3	3179690	3179826	+	25.9	0.786	promoter-TSS (NM_001173482)	promoter-TSS (NM_001173482)	-41	NM_001173482	51185	Hs.18925	NM_016302	ENSG00000113851	CRBN	MRT2|MRT2A	cereblon	protein-coding
chr6-1451	chr6	148611377	148611513	+	25.9	0.793	Intergenic	Intergenic	102294	NM_001346509	23328	Hs.193133	NM_015278	ENSG00000111961	SASH1	SH3D6A|dJ323M4.1	SAM and SH3 domain containing 1	protein-coding
chr20-734	chr20	46206119	46206255	+	25.9	0.821	intron (NM_021248, intron 7 of 11)	intron (NM_021248, intron 7 of 11)	87933	NM_001322422	958	Hs.472860	NM_001250	ENSG00000101017	CD40	Bp50|CDW40|TNFRSF5|p50	CD40 molecule	protein-coding
chr16-1073	chr16	66895317	66895453	+	25.9	0.700	Intergenic	Intergenic	14883	NM_001329931	57546	Hs.632214	NM_020786	ENSG00000172840	PDP2	PDPC 2|PPM2B|PPM2C2	pyruvate dehyrogenase phosphatase catalytic subunit 2	protein-coding
chr15-1146	chr15	51228526	51228662	+	25.9	0.862	intron (NM_001347248, intron 3 of 9)	intron (NM_001347248, intron 3 of 9)	-13596	NR_039863	100616369		NR_039863	ENSG00000266593	MIR4713	-	microRNA 4713	ncRNA
chr6-1266	chr6	52595291	52595427	+	25.9	0.719	Intergenic	Intergenic	18061	NR_103447	401264	Hs.544586	NR_103446	ENSG00000225791	TRAM2-AS1	-	TRAM2 antisense RNA 1 (head to head)	ncRNA
chr7-727	chr7	138002215	138002351	+	25.9	0.812	promoter-TSS (NM_001253775)	promoter-TSS (NM_001253775)	-182	NM_001253775	64764	Hs.490273	NM_194071	ENSG00000182158	CREB3L2	BBF2H7	cAMP responsive element binding protein 3 like 2	protein-coding
chr15-1133	chr15	39918877	39919013	+	25.9	0.647	intron (NM_001271854, intron 1 of 3)	intron (NM_001271854, intron 1 of 3)	1947	NM_001271854	11245	Hs.37196	NM_007223	ENSG00000166073	GPR176	HB-954	G protein-coupled receptor 176	protein-coding
chr1-3084	chr1	36321272	36321408	+	25.9	0.848	TTS (NM_001162530)	TTS (NM_001162530)	2308	NM_001304762	55194	Hs.87016	NM_018166	ENSG00000142694	EVA1B	C1orf78|FAM176B	eva-1 homolog B	protein-coding
chrX-534	chrX	23246095	23246231	+	25.9	0.744	intron (NR_073010, intron 2 of 11)	MER4-int|LTR|ERV1	46983	NR_073010	100873065	Hs.628459	NR_046436		PTCHD1-AS	DDX53-AS1|PTCHD1AS1|PTCHD1AS2	PTCHD1 antisense RNA (head to head)	ncRNA
chr1-3489	chr1	197321150	197321286	+	25.9	0.622	intron (NM_001257965, intron 3 of 14)	intron (NM_001257965, intron 3 of 14)	53014	NR_047564	23418	Hs.126135	NM_012076	ENSG00000134376	CRB1	LCA8|RP12	crumbs 1, cell polarity complex component	protein-coding
chr13-319	chr13	44815834	44815970	+	25.9	0.750	Intergenic	Intergenic	-6272	NR_038433	144817	Hs.585616	NR_038433	ENSG00000235097	LINC00330	NCRNA00330	long intergenic non-protein coding RNA 330	ncRNA
chr9-937	chr9	69376659	69376795	+	25.9	0.806	intron (NM_001347995, intron 4 of 10)	intron (NM_001347995, intron 4 of 10)	47402	NM_004816	9413	Hs.118003	NM_004816	ENSG00000135063	FAM189A2	C9orf61|X123	family with sequence similarity 189 member A2	protein-coding
chr2-1452	chr2	7010531	7010667	+	25.9	0.719	intron (NM_014746, intron 3 of 8)	intron (NM_014746, intron 3 of 8)	67281	NR_110252	101929452		NR_110252	ENSG00000223884	LOC101929452	-	uncharacterized LOC101929452	ncRNA
chr3-1712	chr3	172516853	172516989	+	25.9	0.632	TTS (NM_001190943)	TTS (NM_001190943)	6554	NM_001190943	8743	Hs.478275	NM_003810	ENSG00000121858	TNFSF10	APO2L|Apo-2L|CD253|TL2|TNLG6A|TRAIL	tumor necrosis factor superfamily member 10	protein-coding
chr1-4228	chr1	221117543	221117679	+	25.9	0.759	Intergenic	Intergenic	218685	NR_024236	400804	Hs.722626	NR_024236	ENSG00000234754	C1orf140	-	uncharacterized LOC400804	ncRNA
chr17-1675	chr17	81867350	81867486	+	25.9	0.525	TTS (NM_001185077)	TTS (NM_001185077)	3556	NM_001185077	396	Hs.159161	NM_004309	ENSG00000141522	ARHGDIA	GDIA1|HEL-S-47e|NPHS8|RHOGDI|RHOGDI-1	Rho GDP dissociation inhibitor alpha	protein-coding
chr1-2237	chr1	151680948	151681084	+	25.9	0.867	intron (NM_001330723, intron 7 of 11)	intron (NM_001330723, intron 7 of 11)	35300	NM_001172648	11189	Hs.26047	NM_007185	ENSG00000159409	CELF3	BRUNOL1|CAGH4|ERDA4|ETR-1|TNRC4	CUGBP, Elav-like family member 3	protein-coding
chr6-1700	chr6	42547665	42547801	+	25.9	0.625	Intergenic	Intergenic	-16289	NM_015255	23304	Hs.529925	NM_015255	ENSG00000024048	UBR2	C6orf133|bA49A4.1|dJ242G1.1|dJ392M17.3	ubiquitin protein ligase E3 component n-recognin 2	protein-coding
chr20-573	chr20	50929435	50929571	+	25.9	0.759	intron (NM_015339, intron 1 of 4)	intron (NM_015339, intron 1 of 4)	-1481	NR_110009	101927631	Hs.301898	NR_110007	ENSG00000259456	ADNP-AS1	-	ADNP antisense RNA 1	ncRNA
chr9-855	chr9	81125564	81125700	+	25.9	0.833	Intergenic	MER34B-int|LTR|ERV1	563903	NM_001303104	7088	Hs.197320	NM_005077	ENSG00000196781	TLE1	ESG|ESG1|GRG1	transducin like enhancer of split 1	protein-coding
chr16-891	chr16	56742684	56742820	+	25.9	0.622	intron (NM_014669, intron 1 of 21)	intron (NM_014669, intron 1 of 21)	12647	NM_014669	9688	Hs.276878	NM_014669	ENSG00000102900	NUP93	NIC96	nucleoporin 93	protein-coding
chr12-2205	chr12	65965497	65965633	+	25.9	0.903	3' UTR (NM_003483, exon 5 of 5)	3' UTR (NM_003483, exon 5 of 5)	58161	NR_106722	102464827		NR_106722	ENSG00000276878	MIR6074	hsa-mir-6074	microRNA 6074	ncRNA
chr14-859	chr14	50831112	50831248	+	25.9	0.533	promoter-TSS (NM_020921)	promoter-TSS (NM_020921)	-59	NM_182946	51199	Hs.310429	NM_016350	ENSG00000100503	NIN	SCKL7	ninein	protein-coding
chr1-2948	chr1	180098855	180098991	+	25.9	0.550	exon (NM_014810, exon 37 of 38)	exon (NM_014810, exon 37 of 38)	-55910	NM_002826	5768	Hs.744925	NM_002826	ENSG00000116260	QSOX1	Q6|QSCN6	quiescin sulfhydryl oxidase 1	protein-coding
chr5-1332	chr5	109656946	109657082	+	25.9	0.641	Intergenic	Intergenic	-32352	NM_002372	4124	Hs.432822	NM_002372	ENSG00000112893	MAN2A1	AMan II|GOLIM7|MANA2|MANII	mannosidase alpha class 2A member 1	protein-coding
chr11-1027	chr11	119095661	119095797	+	25.9	0.639	promoter-TSS (NM_002105)	promoter-TSS (NM_002105)	-262	NM_002105	3014	Hs.477879	NM_002105	ENSG00000188486	H2AFX	H2A.X|H2A/X|H2AX	H2A histone family member X	protein-coding
chr10-1222	chr10	3197508	3197644	+	25.9	0.639	Intergenic	Intergenic	-24735	NR_144639	10531	Hs.528300	NM_014889	ENSG00000107959	PITRM1	MP1|PreP	pitrilysin metallopeptidase 1	protein-coding
chrX-343	chrX	13734655	13734791	+	25.9	0.758	promoter-TSS (NM_001128835)	promoter-TSS (NM_001128835)	10	NM_003611	8481	Hs.6483	NM_003611	ENSG00000046651	OFD1	71-7A|CXorf5|JBTS10|RP23|SGBS2	OFD1, centriole and centriolar satellite protein	protein-coding
chr1-3067	chr1	24003478	24003614	+	25.9	0.828	Intergenic	Intergenic	-23083	NM_006625	10772	Hs.3530	NM_006625	ENSG00000188529	SRSF10	FUSIP1|FUSIP2|NSSR|PPP1R149|SFRS13|SFRS13A|SRp38|SRrp40|TASR|TASR1|TASR2	serine and arginine rich splicing factor 10	protein-coding
chr1-2410	chr1	68624372	68624508	+	25.9	0.793	Intergenic	MLT1D|LTR|ERVL-MaLR	-127219	NM_001114120	55635	Hs.445098	NM_017779	ENSG00000024526	DEPDC1	DEP.8|DEPDC1-V2|DEPDC1A|SDP35	DEP domain containing 1	protein-coding
chr19-1030	chr19	18022194	18022330	+	25.9	0.600	Intergenic	MLT1K|LTR|ERVL-MaLR	14094	NM_001286826	27106	Hs.515249	NM_015683	ENSG00000105643	ARRDC2	CLONE24945|PP2703	arrestin domain containing 2	protein-coding
chr1-2728	chr1	204320460	204320596	+	25.9	0.735	intron (NM_014935, intron 1 of 22)	intron (NM_014935, intron 1 of 22)	39401	NM_014935	22874	Hs.253146	NM_014935	ENSG00000143850	PLEKHA6	PEPP-3|PEPP3	pleckstrin homology domain containing A6	protein-coding
chr6-1393	chr6	43121627	43121763	+	25.9	0.765	intron (NM_001270398, intron 1 of 19)	intron (NM_001270398, intron 1 of 19)	44881	NM_001270398	5754	Hs.90572	NM_002821	ENSG00000112655	PTK7	CCK-4|CCK4	protein tyrosine kinase 7 (inactive)	protein-coding
chr20-639	chr20	11117810	11117946	+	25.9	0.730	Intergenic	Intergenic	155505	NR_038972	339593	Hs.434320	NR_038972		LOC339593	-	uncharacterized LOC339593	ncRNA
chr2-1487	chr2	63699075	63699211	+	25.9	0.839	Intergenic	Intergenic	109992	NM_001199112	4190	Hs.526521	NM_005917	ENSG00000014641	MDH1	HEL-S-32|MDH-s|MDHA|MGC:1375|MOR2	malate dehydrogenase 1	protein-coding
chr1-2450	chr1	153963591	153963727	+	25.9	0.595	promoter-TSS (NM_001271958)	promoter-TSS (NM_001271958)	-18	NM_001271958	27173	Hs.7854	NM_014437	ENSG00000143570	SLC39A1	ZIP1|ZIRTL	solute carrier family 39 member 1	protein-coding
chr4-766	chr4	8558483	8558619	+	25.9	0.759	Intergenic	Intergenic	-21686	NR_045511	27201	Hs.740355	NM_080819	ENSG00000155269	GPR78	-	G protein-coupled receptor 78	protein-coding
chr6-1382	chr6	34912840	34912976	+	25.9	0.759	intron (NM_015245, intron 1 of 23)	intron (NM_015245, intron 1 of 23)	23647	NM_015245	23294	Hs.656492	NM_015245	ENSG00000064999	ANKS1A	ANKS1	ankyrin repeat and sterile alpha motif domain containing 1A	protein-coding
chr4-1087	chr4	38319942	38320078	+	25.9	0.867	Intergenic	Intergenic	200056	NM_001253915	23216	Hs.176503	NM_015173	ENSG00000065882	TBC1D1	TBC|TBC1	TBC1 domain family member 1	protein-coding
chr22-612	chr22	36419303	36419439	+	25.9	0.595	Intergenic	Intergenic	-31304	NM_002473	4627	Hs.474751	NM_002473	ENSG00000100345	MYH9	BDPLT6|DFNA17|EPSTS|FTNS|MHA|NMHC-II-A|NMMHC-IIA|NMMHCA	myosin heavy chain 9	protein-coding
chr4-1173	chr4	187478906	187479042	+	25.9	0.793	intron (NR_038931, intron 1 of 4)	intron (NR_038931, intron 1 of 4)	26639	NR_038931	339975	Hs.639361	NR_038931		LOC339975	-	uncharacterized LOC339975	ncRNA
chr10-922	chr10	2950038	2950174	+	25.9	0.765	Intergenic	Intergenic	-117414	NM_002627	5214	Hs.26010	NM_002627	ENSG00000067057	PFKP	ATP-PFK|PFK-C|PFK-P|PFKF	phosphofructokinase, platelet	protein-coding
chr4-939	chr4	153115648	153115784	+	25.9	0.774	Intergenic	Intergenic	-37402	NM_001130067	23321	Hs.435711	NM_015271	ENSG00000109654	TRIM2	CMT2R|RNF86	tripartite motif containing 2	protein-coding
chr9-642	chr9	132609892	132610028	+	25.9	0.750	intron (NR_136309, intron 18 of 18)	intron (NR_136309, intron 18 of 18)	27354	NM_020064	56751	Hs.283809	NM_020064	ENSG00000125492	BARHL1	-	BarH like homeobox 1	protein-coding
chr19-680	chr19	1183904	1184040	+	25.9	0.714	Intergenic	Intergenic	-9689	NM_014963	22904	Hs.408708	NM_014963	ENSG00000064932	SBNO2	KIAA0963|SNO|STNO	strawberry notch homolog 2	protein-coding
chr18-628	chr18	63730827	63730963	+	25.9	0.871	Intergenic	L1MA2|LINE|L1	-22152	NM_001040147	8710	Hs.138202	NM_003784	ENSG00000166396	SERPINB7	MEGSIN|PPKN|TP55	serpin family B member 7	protein-coding
chr6-1583	chr6	132202733	132202869	+	25.9	0.821	Intergenic	Intergenic	68823	NR_038981	100507254	Hs.103070	NR_038981		LINC01013	-	long intergenic non-protein coding RNA 1013	ncRNA
chr5-1704	chr5	72328262	72328398	+	25.9	0.676	intron (NM_001284404, intron 3 of 7)	MLT1H|LTR|ERVL-MaLR	7963	NM_001284404	79810	Hs.126906	NM_024754	ENSG00000049883	PTCD2	-	pentatricopeptide repeat domain 2	protein-coding
chrX-461	chrX	152072404	152072540	+	25.9	0.806	Intergenic	Intergenic	45467	NM_021049	4104	Hs.18048	NM_021049		MAGEA5	CT1.5|MAGE5|MAGEA4	MAGE family member A5	protein-coding
chr17-1518	chr17	47890068	47890204	+	25.9	0.688	Intergenic	Intergenic	5680	NR_135480	102724532	Hs.729067	NR_135480	ENSG00000264920	LOC102724532	-	uncharacterized LOC102724532	ncRNA
chr5-1742	chr5	135488988	135489124	+	25.9	0.759	Intergenic	CpG	-36657	NM_001099221	497189	Hs.552091	NM_001099221	ENSG00000255833	TIFAB	-	TIFA inhibitor	protein-coding
chr8-1117	chr8	89902345	89902481	+	25.9	0.727	promoter-TSS (NM_001126111)	promoter-TSS (NM_001126111)	-121	NM_001126111	734	Hs.436445	NM_004337	ENSG00000164823	OSGIN2	C8orf1|hT41	oxidative stress induced growth inhibitor family member 2	protein-coding
chr14-759	chr14	22829828	22829964	+	25.9	0.759	promoter-TSS (NM_178336)	promoter-TSS (NM_178336)	13	NM_181305	122704	Hs.355935	NM_178336	ENSG00000172590	MRPL52	-	mitochondrial ribosomal protein L52	protein-coding
chr10-1210	chr10	112389524	112389660	+	25.9	0.692	intron (NM_016234, intron 1 of 20)	intron (NM_016234, intron 1 of 20)	13394	NM_016234	51703	Hs.11638	NM_016234	ENSG00000197142	ACSL5	ACS2|ACS5|FACL5	acyl-CoA synthetase long-chain family member 5	protein-coding
chr9-755	chr9	120394370	120394506	+	25.9	0.600	intron (NR_073558, intron 36 of 37)	intron (NR_073558, intron 36 of 37)	-149388	NR_029604	406939		NR_029604	ENSG00000207814	MIR147A	MIR147|MIRN147|hsa-mir-147a	microRNA 147a	ncRNA
chr1-2295	chr1	205813241	205813377	+	25.9	0.750	promoter-TSS (NM_173854)	promoter-TSS (NM_173854)	-113	NM_173854	254428	Hs.20274	NM_173854	ENSG00000133065	SLC41A1	MgtE	solute carrier family 41 member 1	protein-coding
chr1-3068	chr1	24392418	24392554	+	25.9	0.720	intron (NM_001199014, intron 2 of 9)	LTR52|LTR|ERVL	-21001	NM_001322854	57185	Hs.523442	NM_020448	ENSG00000001461	NIPAL3	DJ462O23.2|NPAL3	NIPA like domain containing 3	protein-coding
chr20-749	chr20	53934456	53934592	+	25.9	0.923	Intergenic	Intergenic	-58815	NR_002189	391257	Hs.449977	NR_002189		SUMO1P1	PIC1L|UBL2|UBL6	SUMO1 pseudogene 1	pseudo
chr15-1327	chr15	88921177	88921313	+	25.9	0.885	Intergenic	LTR8|LTR|ERV1	-7776	NM_001310320	4240	Hs.3745	NM_005928	ENSG00000140545	MFGE8	BA46|EDIL1|HMFG|HsT19888|MFG-E8|MFGM|OAcGD3S|SED1|SPAG10|hP47	milk fat globule-EGF factor 8 protein	protein-coding
chr1-2730	chr1	205301555	205301691	+	25.9	0.788	TTS (NM_030952)	TTS (NM_030952)	20168	NM_030952	81788	Hs.497512	NM_030952	ENSG00000163545	NUAK2	SNARK	NUAK family kinase 2	protein-coding
chr20-678	chr20	57030737	57030873	+	25.9	0.724	Intergenic	MER44B|DNA|TcMar-Tigger	-182891	NR_110631	102723590	Hs.667674	NR_110631		BMP7-AS1	-	BMP7 antisense RNA 1	ncRNA
chr4-1146	chr4	122666909	122667045	+	25.9	0.743	intron (NR_104126, intron 10 of 10)	intron (NR_104126, intron 10 of 10)	-45920	NM_001207006	59067	Hs.567559	NM_021803	ENSG00000138684	IL21	CVID11|IL-21|Za11	interleukin 21	protein-coding
chr3-1004	chr3	57229364	57229500	+	25.9	0.806	intron (NM_012096, intron 1 of 21)	intron (NM_012096, intron 1 of 21)	1695	NM_012096	26060	Hs.476415	NM_012096	ENSG00000157500	APPL1	APPL|DIP13alpha|MODY14	adaptor protein, phosphotyrosine interacting with PH domain and leucine zipper 1	protein-coding
chr12-1937	chr12	100142858	100142994	+	25.9	0.697	promoter-TSS (NM_015054)	promoter-TSS (NM_015054)	-62	NM_015054	23074	Hs.572154	NM_015054	ENSG00000111647	UHRF1BP1L	SHIP164	UHRF1 binding protein 1 like	protein-coding
chr4-913	chr4	89800342	89800478	+	25.9	0.633	intron (NM_001146055, intron 4 of 5)	intron (NM_001146055, intron 4 of 5)	-35991	NR_045481	644248	Hs.553954	NR_045481	ENSG00000247775	SNCA-AS1	-	SNCA antisense RNA 1	ncRNA
chr9-877	chr9	109036162	109036298	+	25.9	0.794	exon (NM_032012, exon 16 of 18)	exon (NM_032012, exon 16 of 18)	10068	NR_029506	407036		NR_029506	ENSG00000207698	MIR32	MIRN32|hsa-mir-32|miR-32|miRNA32	microRNA 32	ncRNA
chr10-1314	chr10	104300217	104300353	+	25.9	0.711	TTS (NM_001191013)	TTS (NM_001191013)	-23079	NR_120622	101927472	Hs.670333	NR_120622		LOC101927472	-	uncharacterized LOC101927472	ncRNA
chr16-668	chr16	8888307	8888443	+	25.9	0.844	Intergenic	Intergenic	-19363	NM_001278260	23589	Hs.632184	NM_014316	ENSG00000153048	CARHSP1	CRHSP-24|CRHSP24|CSDC1	calcium regulated heat stable protein 1	protein-coding
chr11-1357	chr11	107561840	107561976	+	25.9	0.844	intron (NM_001301010, intron 1 of 11)	intron (NM_001301010, intron 1 of 11)	3827	NM_138775	91801	Hs.503763	NM_138775	ENSG00000137760	ALKBH8	ABH8|TRM9|TRMT9	alkB homolog 8, tRNA methyltransferase	protein-coding
chr15-940	chr15	100687613	100687749	+	25.9	0.636	Intergenic	Intergenic	85131	NM_198243	140460	Hs.31845	NM_024708	ENSG00000183475	ASB7	-	ankyrin repeat and SOCS box containing 7	protein-coding
chr15-1049	chr15	42737145	42737281	+	25.9	0.676	promoter-TSS (NM_138477)	promoter-TSS (NM_138477)	6	NM_138477	146059	Hs.599232	NM_138477	ENSG00000140326	CDAN1	CDA1|CDAI|CDAN1A|DLT|PRO1295	codanin 1	protein-coding
chr2-1676	chr2	127576483	127576619	+	25.9	0.724	intron (NM_001080527, intron 7 of 46)	intron (NM_001080527, intron 7 of 46)	-5589	NR_132317	105373609	Hs.677195	NR_132317		LOC105373609	-	uncharacterized LOC105373609	ncRNA
chr8-1251	chr8	95225616	95225752	+	25.9	0.583	Intergenic	Intergenic	-9310	NR_046232	619344	Hs.741630	NR_046232	ENSG00000253351	LINC01298	C8orf69	long intergenic non-protein coding RNA 1298	ncRNA
chr20-656	chr20	36831261	36831397	+	25.9	0.595	intron (NM_080627, intron 2 of 14)	MIRb|SINE|MIR	28544	NM_199181	140710	Hs.460807	NM_080627	ENSG00000149639	SOGA1	C20orf117|KIAA0889|SOGA	suppressor of glucose, autophagy associated 1	protein-coding
chr15-756	chr15	70327863	70327999	+	25.9	0.658	Intergenic	MLT1K|LTR|ERVL-MaLR	-230014	NM_001105192	7090	Hs.287362	NM_005078	ENSG00000140332	TLE3	ESG|ESG3|GRG3|HsT18976	transducin like enhancer of split 3	protein-coding
chr19-1065	chr19	47428328	47428464	+	25.9	0.688	3' UTR (NM_015063, exon 10 of 10)	3' UTR (NM_015063, exon 10 of 10)	-6163	NM_001346148	56917	Hs.380923	NM_020160	ENSG00000105419	MEIS3	MRG2	Meis homeobox 3	protein-coding
chr5-1194	chr5	78527176	78527312	+	25.9	0.676	intron (NM_005779, intron 3 of 4)	intron (NM_005779, intron 3 of 4)	121581	NM_005779	10184	Hs.79299	NM_005779	ENSG00000145685	LHFPL2	-	lipoma HMGIC fusion partner-like 2	protein-coding
chr6-1567	chr6	116144747	116144883	+	25.9	0.724	intron (NM_152729, intron 6 of 11)	intron (NM_152729, intron 6 of 11)	-18682	NM_000493	1300	Hs.520339	NM_000493	ENSG00000123500	COL10A1	-	collagen type X alpha 1 chain	protein-coding
chr7-570	chr7	51034568	51034704	+	25.9	0.735	intron (NM_015198, intron 8 of 12)	intron (NM_015198, intron 8 of 12)	-241174	NM_001001555	2887	Hs.164060	NM_005311	ENSG00000106070	GRB10	GRB-IR|Grb-10|IRBP|MEG1|RSS	growth factor receptor bound protein 10	protein-coding
chr6-1260	chr6	44115998	44116134	+	25.9	0.786	intron (NM_001318771, intron 1 of 1)	intron (NM_001318771, intron 1 of 1)	10201	NM_001318770	64928	Hs.311190	NM_032111	ENSG00000180992	MRPL14	L14mt|L32mt|MRP-L14|MRP-L32|MRPL32|RMPL32|RPML32	mitochondrial ribosomal protein L14	protein-coding
chr4-772	chr4	13918259	13918395	+	25.9	0.719	intron (NR_121681, intron 3 of 3)	intron (NR_121681, intron 3 of 3)	-193641	NR_033931	152742	Hs.135435	NR_033931	ENSG00000248698	LINC01085	-	long intergenic non-protein coding RNA 1085	ncRNA
chr10-1190	chr10	80477932	80478068	+	25.9	0.828	intron (NM_030927, intron 1 of 8)	HAL1|LINE|L1	23718	NM_001128309	81619	Hs.718943	NM_030927	ENSG00000108219	TSPAN14	DC-TM4F2|TM4SF14	tetraspanin 14	protein-coding
chr18-588	chr18	9719472	9719608	+	25.9	0.893	intron (NM_006868, intron 1 of 6)	intron (NM_006868, intron 1 of 6)	11309	NM_006868	11031	Hs.99528	NM_006868	ENSG00000168461	RAB31	Rab22B	RAB31, member RAS oncogene family	protein-coding
chr2-1797	chr2	55269270	55269406	+	25.9	0.778	promoter-TSS (NM_001321002)	promoter-TSS (NM_001321002)	-90	NM_001321002	4528	Hs.149894	NM_002453	ENSG00000085760	MTIF2	-	mitochondrial translational initiation factor 2	protein-coding
chr15-886	chr15	52103605	52103741	+	25.9	0.818	Intergenic	Intergenic	9102	NM_001306168	10017	Hs.283672	NM_020396	ENSG00000137875	BCL2L10	BCL-B|Boo|Diva|bcl2-L-10	BCL2 like 10	protein-coding
chr8-1139	chr8	107495916	107496052	+	25.9	0.710	intron (NM_001199859, intron 1 of 8)	LFSINE_Vert|SINE|tRNA	2071	NM_001146	284	Hs.369675	NM_001146	ENSG00000154188	ANGPT1	AGP1|AGPT|ANG1	angiopoietin 1	protein-coding
chrX-462	chrX	154379185	154379321	+	25.9	0.611	promoter-TSS (NM_000117)	promoter-TSS (NM_000117)	16	NM_000117	2010	Hs.522823	NM_000117	ENSG00000102119	EMD	EDMD|LEMD5|STA	emerin	protein-coding
chr2-1164	chr2	150526987	150527123	+	25.9	0.763	Intergenic	Intergenic	-39360	NM_001254738	390	Hs.6838	NM_005168	ENSG00000115963	RND3	ARHE|Rho8|RhoE|memB	Rho family GTPase 3	protein-coding
chr7-715	chr7	99562988	99563124	+	25.9	0.793	intron (NM_001085367, intron 4 of 4)	intron (NM_001085367, intron 4 of 4)	4231	NM_001009958	79027	Hs.599798	NM_024061	ENSG00000197343	ZNF655	VIK|VIK-1	zinc finger protein 655	protein-coding
chr16-726	chr16	89719412	89719548	+	25.9	0.758	promoter-TSS (NR_110128)	promoter-TSS (NR_110128)	-888	NR_110128	92822	Hs.290154	NM_152287	ENSG00000158805	ZNF276	CENP-Z|CENPZ|ZADT|ZFP276|ZNF477	zinc finger protein 276	protein-coding
chr3-1301	chr3	39051896	39052032	+	25.9	0.750	promoter-TSS (NM_001346226)	promoter-TSS (NM_001346226)	-22	NR_144400	57599	Hs.109778	NM_020839	ENSG00000114742	WDR48	P80|SPG60|UAF1	WD repeat domain 48	protein-coding
chr12-2092	chr12	84312747	84312883	+	25.9	0.828	Intergenic	MLT1J-int|LTR|ERVL-MaLR	600014	NM_018057	55117	Hs.44424	NM_018057	ENSG00000072041	SLC6A15	NTT73|SBAT1|V7-3|hv7-3	solute carrier family 6 member 15	protein-coding
chr1-3659	chr1	62783742	62783878	+	25.9	0.759	promoter-TSS (NM_032852)	promoter-TSS (NM_032852)	-296	NM_178221	84938	Hs.7353	NM_032852	ENSG00000125703	ATG4C	APG4-C|APG4C|AUTL1|AUTL3	autophagy related 4C cysteine peptidase	protein-coding
chr22-670	chr22	37643435	37643571	+	25.9	0.839	intron (NM_018957, intron 6 of 17)	intron (NM_018957, intron 6 of 17)	3826	NM_018957	23616	Hs.601143	NM_018957	ENSG00000100092	SH3BP1	ARHGAP43	SH3 domain binding protein 1	protein-coding
chr10-1138	chr10	16870441	16870577	+	25.9	0.759	intron (NM_001081, intron 58 of 66)	MLT1I|LTR|ERVL-MaLR	-53055	NM_012425	6251	Hs.524161	NM_012425	ENSG00000148484	RSU1	RSP-1	Ras suppressor protein 1	protein-coding
chr2-1973	chr2	49251908	49252044	+	25.9	0.833	Intergenic	Intergenic	-97449	NM_181446	2492	Hs.1428	NM_000145	ENSG00000170820	FSHR	FSHR1|FSHRO|LGR1|ODG1	follicle stimulating hormone receptor	protein-coding
chr12-1824	chr12	39427358	39427494	+	25.9	0.700	intron (NM_001173464, intron 1 of 37)	intron (NM_001173464, intron 1 of 37)	15964	NM_001173463	55605	Hs.374201	NM_017641	ENSG00000139116	KIF21A	CFEOM1|FEOM1|FEOM3A	kinesin family member 21A	protein-coding
chr11-796	chr11	128361473	128361609	+	25.9	0.897	Intergenic	Intergenic	160769	NM_005238	2113	Hs.369438	NM_005238	ENSG00000134954	ETS1	ETS-1|EWSR2|c-ets-1|p54	ETS proto-oncogene 1, transcription factor	protein-coding
chr4-1247	chr4	113300464	113300600	+	25.9	0.815	intron (NM_001127493, intron 23 of 46)	L2c|LINE|L2	148250	NR_107049	102465878		NR_107049	ENSG00000275810	MIR8082	hsa-mir-8082	microRNA 8082	ncRNA
chr1-1964	chr1	206753245	206753381	+	25.9	0.476	Intergenic	Intergenic	19181	NM_000572	3586	Hs.193717	NM_000572	ENSG00000136634	IL10	CSIF|GVHDS|IL-10|IL10A|TGIF	interleukin 10	protein-coding
chr8-1079	chr8	33473075	33473211	+	25.9	0.743	promoter-TSS (NM_032664)	promoter-TSS (NM_032664)	3	NM_032664	84750	Hs.458713	NM_032664	ENSG00000172728	FUT10	FUCTX	fucosyltransferase 10	protein-coding
chr20-634	chr20	4470473	4470609	+	25.9	0.697	Intergenic	Intergenic	-215610	NM_001080121	5621	Hs.472010	NM_000311	ENSG00000171867	PRNP	ASCR|AltPrP|CD230|CJD|GSS|KURU|PRIP|PrP|PrP27-30|PrP33-35C|PrPc|p27-30	prion protein	protein-coding
chr19-1042	chr19	35612664	35612800	+	25.9	0.719	promoter-TSS (NM_015302)	promoter-TSS (NM_015302)	-12	NM_015302	23354	Hs.7426	NM_015302	ENSG00000249115	HAUS5	KIAA0841|dgt5	HAUS augmin like complex subunit 5	protein-coding
chrX-538	chrX	41333816	41333952	+	25.9	0.559	promoter-TSS (NR_126094)	promoter-TSS (NR_126094)	-278	NM_001193417	1654	Hs.728563	NM_001356	ENSG00000215301	DDX3X	CAP-Rf|DBX|DDX14|DDX3|HLP2|MRX102	DEAD-box helicase 3, X-linked	protein-coding
chr17-1463	chr17	81419450	81419586	+	25.9	0.688	intron (NM_001291324, intron 1 of 27)	intron (NM_001291324, intron 1 of 27)	-18740	NR_039894	100616294		NR_039894	ENSG00000266392	MIR4740	-	microRNA 4740	ncRNA
chr12-1777	chr12	108629898	108630034	+	25.9	0.800	intron (NM_003006, intron 1 of 1)	intron (NM_003006, intron 1 of 1)	2112	NM_001206609	6404	Hs.591014	NM_003006	ENSG00000110876	SELPLG	CD162|CLA|PSGL-1|PSGL1	selectin P ligand	protein-coding
chr17-1259	chr17	81393939	81394075	+	25.9	0.743	Intergenic	CpG	-5714	NM_001291324	57597	Hs.514580	NM_024696	ENSG00000266074	BAHCC1	BAHD2	BAH domain and coiled-coil containing 1	protein-coding
chr6-1091	chr6	147063603	147063739	+	25.9	0.774	intron (NR_034115, intron 5 of 10)	intron (NR_034115, intron 5 of 10)	-95254	NR_132442	106182249	Hs.575390	NR_132442	ENSG00000196634	LUADT1	-	lung adenocarcinoma associated transcript 1	ncRNA
chr1-2679	chr1	162899922	162900058	+	25.9	0.732	Intergenic	ERV3-16A3_I-int|LTR|ERVL	-31175	NM_178550	339512	Hs.407631	NM_178550	ENSG00000185860	CCDC190	C1orf110	coiled-coil domain containing 190	protein-coding
chrX-434	chrX	52261826	52261962	+	25.9	0.880	Intergenic	CpG	71272	NR_003711	100124541	Hs.709779	NR_003711	ENSG00000221475	SNORA11D	-	small nucleolar RNA, H/ACA box 11D	snoRNA
chr20-659	chr20	40690015	40690151	+	25.9	0.767	promoter-TSS (NM_005461)	promoter-TSS (NM_005461)	-843	NM_005461	9935	Hs.169487	NM_005461	ENSG00000204103	MAFB	DURS3|KRML|MCTO	MAF bZIP transcription factor B	protein-coding
chr12-1986	chr12	24360997	24361133	+	25.9	0.744	intron (NM_152989, intron 3 of 17)	MamSINE1|SINE|tRNA-RTE	137794	NR_120473	101928471	Hs.569156	NR_120472	ENSG00000256120	LOC101928471	-	uncharacterized LOC101928471	ncRNA
chr10-1280	chr10	69383560	69383696	+	25.9	0.710	intron (NM_033498, intron 13 of 20)	MLT1H|LTR|ERVL-MaLR	33290	NM_001057	6865	Hs.88372	NM_001057	ENSG00000075073	TACR2	NK2R|NKNAR|SKR|TAC2R	tachykinin receptor 2	protein-coding
chr12-1442	chr12	78403297	78403433	+	25.9	0.879	Intergenic	Intergenic	-43619	NR_135021	105369860	Hs.156898	NR_135021	ENSG00000258220	LOC105369860	-	uncharacterized LOC105369860	ncRNA
chr1-2309	chr1	223748442	223748578	+	25.9	0.759	intron (NM_001146068, intron 5 of 20)	intron (NM_001146068, intron 5 of 20)	36093	NM_001748	824	Hs.350899	NM_001748	ENSG00000162909	CAPN2	CANP2|CANPL2|CANPml|mCANP	calpain 2	protein-coding
chr3-1122	chr3	124260638	124260774	+	25.9	0.655	intron (NM_001024660, intron 3 of 59)	MER115|DNA|hAT-Tip100	-113626	NR_106731	102464832		NR_106731	ENSG00000276656	MIR6083	hsa-mir-6083	microRNA 6083	ncRNA
chr22-547	chr22	46069933	46070069	+	25.9	0.686	Intergenic	Intergenic	-15857	NM_018280	55267	Hs.567529	NM_018280	ENSG00000182257	PRR34	C22orf26	proline rich 34	protein-coding
chr8-694	chr8	133571925	133572061	+	25.9	0.571	promoter-TSS (NM_173344)	promoter-TSS (NM_173344)	-53	NM_003033	6482	Hs.374257	NM_003033	ENSG00000008513	ST3GAL1	Gal-NAc6S|SIAT4A|SIATFL|ST3GalA|ST3GalA.1|ST3GalIA|ST3GalIA,1|ST3O	ST3 beta-galactoside alpha-2,3-sialyltransferase 1	protein-coding
chr10-1509	chr10	48400181	48400317	+	25.9	0.763	intron (NM_139049, intron 3 of 13)	intron (NM_139049, intron 3 of 13)	-1363	NM_001278548	5599	Hs.138211	NM_002750	ENSG00000107643	MAPK8	JNK|JNK-46|JNK1|JNK1A2|JNK21B1/2|PRKM8|SAPK1|SAPK1c	mitogen-activated protein kinase 8	protein-coding
chr12-2475	chr12	77063021	77063157	+	25.9	0.625	intron (NM_203394, intron 2 of 12)	MER44C|DNA|TcMar-Tigger	2491	NM_203394	144455	Hs.416375	NM_203394	ENSG00000165891	E2F7	-	E2F transcription factor 7	protein-coding
chr17-1534	chr17	58083254	58083390	+	25.9	0.735	promoter-TSS (NR_110809)	promoter-TSS (NR_110809)	-97	NM_080677	140735	Hs.720595	NM_080677	ENSG00000264364	DYNLL2	DNCL1B|Dlc2|RSPH22	dynein light chain LC8-type 2	protein-coding
chr10-2054	chr10	99467502	99467638	+	25.9	0.600	Intergenic	Intergenic	-36797	NM_002079	2805	Hs.500756	NM_002079	ENSG00000120053	GOT1	AST1|ASTQTL1|GIG18|cAspAT|cCAT	glutamic-oxaloacetic transaminase 1	protein-coding
chr22-602	chr22	28912065	28912201	+	25.9	0.676	intron (NM_001206998, intron 1 of 8)	intron (NM_001206998, intron 1 of 8)	-5256	NM_032173	84133	Hs.604200	NM_032173	ENSG00000183579	ZNRF3	BK747E2.3|RNF203	zinc and ring finger 3	protein-coding
chr4-902	chr4	74099358	74099494	+	25.9	0.714	promoter-TSS (NM_002089)	promoter-TSS (NM_002089)	-146	NM_002089	2920	Hs.75765	NM_002089	ENSG00000081041	CXCL2	CINC-2a|GRO2|GROb|MGSA-b|MIP-2a|MIP2|MIP2A|SCYB2	C-X-C motif chemokine ligand 2	protein-coding
chr12-1848	chr12	57213403	57213539	+	25.9	0.778	TTS (NM_002332)	TTS (NM_002332)	-3324	NM_007224	11247	Hs.745023	NM_007224	ENSG00000182379	NXPH4	NPH4	neurexophilin 4	protein-coding
chrX-414	chrX	13121737	13121873	+	25.9	0.833	Intergenic	Intergenic	-77007	NM_174901	171484	Hs.667546	NM_174901	ENSG00000187268	FAM9C	TEX39C	family with sequence similarity 9 member C	protein-coding
chr14-789	chr14	59275834	59275970	+	25.9	0.774	intron (NM_014992, intron 1 of 24)	intron (NM_014992, intron 1 of 24)	12461	NM_014992	23002	Hs.19156	NM_014992	ENSG00000100592	DAAM1	-	dishevelled associated activator of morphogenesis 1	protein-coding
chr10-1175	chr10	72764290	72764426	+	25.9	0.786	intron (NR_073062, intron 3 of 9)	intron (NR_073062, intron 3 of 9)	43329	NR_039823	100616286		NR_039823	ENSG00000266719	MIR4676	-	microRNA 4676	ncRNA
chr11-823	chr11	29018768	29018904	+	25.9	0.778	Intergenic	Intergenic	-541288	NR_107035	102466876		NR_107035	ENSG00000273912	MIR8068	hsa-mir-8068	microRNA 8068	ncRNA
chr19-948	chr19	32675746	32675882	+	25.9	0.556	promoter-TSS (NM_032139)	promoter-TSS (NM_032139)	407	NM_207391	388531	Hs.528491	NM_207391	ENSG00000186326	RGS9BP	PERRS|R9AP|RGS9	regulator of G-protein signaling 9 binding protein	protein-coding
chr17-1673	chr17	81295234	81295370	+	25.9	0.806	promoter-TSS (NM_001037984)	promoter-TSS (NM_001037984)	37	NM_001037984	124565	Hs.352240	NM_138570	ENSG00000157637	SLC38A10	PP1744	solute carrier family 38 member 10	protein-coding
chr2-1877	chr2	187390979	187391115	+	25.9	0.767	intron (NM_005795, intron 1 of 14)	intron (NM_005795, intron 1 of 14)	57247	NM_001271751	10203	Hs.470882	NM_005795	ENSG00000064989	CALCRL	CGRPR|CRLR	calcitonin receptor like receptor	protein-coding
chr6-1902	chr6	89313121	89313257	+	25.9	0.690	intron (NM_002043, intron 1 of 8)	MIR3|SINE|MIR	2110	NM_002043	2570	Hs.379330	NM_002043	ENSG00000111886	GABRR2	-	gamma-aminobutyric acid type A receptor rho2 subunit	protein-coding
chr20-652	chr20	33489888	33490024	+	25.9	0.600	promoter-TSS (NM_001032999)	promoter-TSS (NM_001032999)	-166	NM_001032999	9139	Hs.153934	NM_005093	ENSG00000078699	CBFA2T2	EHT|MTGR1|ZMYND3|p85	CBFA2/RUNX1 translocation partner 2	protein-coding
chr1-2928	chr1	160098970	160099106	+	25.9	0.821	promoter-TSS (NM_052868)	promoter-TSS (NM_052868)	-210	NM_001206665	93185	Hs.332012	NM_052868	ENSG00000162729	IGSF8	CD316|CD81P3|EWI-2|EWI2|KCT-4|LIR-D1|PGRL	immunoglobulin superfamily member 8	protein-coding
chr2-1519	chr2	120825869	120826005	+	25.9	0.667	intron (NM_005270, intron 1 of 12)	intron (NM_005270, intron 1 of 12)	28646	NM_005270	2736	Hs.111867	NM_005270	ENSG00000074047	GLI2	CJS|HPE9|PHS2|THP1|THP2	GLI family zinc finger 2	protein-coding
chr1-3098	chr1	51642793	51642929	+	25.9	0.750	intron (NM_148906, intron 1 of 22)	LTR68|LTR|ERV1	25987	NM_148906	114883	Hs.21938	NM_024586	ENSG00000117859	OSBPL9	ORP-9|ORP9	oxysterol binding protein like 9	protein-coding
chr2-1708	chr2	179543501	179543637	+	25.9	0.629	intron (NR_104234, intron 4 of 12)	intron (NR_104234, intron 4 of 12)	19019	NM_001113398	151126	Hs.655005	NM_152520	ENSG00000144331	ZNF385B	ZNF533	zinc finger protein 385B	protein-coding
chr1-2598	chr1	41900714	41900850	+	25.9	0.833	intron (NR_038260, intron 1 of 2)	L2b|LINE|L2	17925	NM_024503	59269	Hs.403972	NM_024503	ENSG00000127124	HIVEP3	KBP-1|KBP1|KRC|SHN3|Schnurri-3|ZAS3|ZNF40C	human immunodeficiency virus type I enhancer binding protein 3	protein-coding
chr1-4699	chr1	27097500	27097636	+	25.9	0.821	Intergenic	Intergenic	57562	NR_046474	6548	Hs.469116	NM_003047	ENSG00000090020	SLC9A1	APNH|LIKNS|NHE-1|NHE1|PPP1R143	solute carrier family 9 member A1	protein-coding
chr6-1238	chr6	25660666	25660802	+	25.9	0.750	intron (NM_006998, intron 2 of 10)	intron (NM_006998, intron 2 of 10)	8533	NM_006998	10590	Hs.116428	NM_006998	ENSG00000079689	SCGN	CALBL|DJ501N12.8|SECRET|SEGN|setagin	secretagogin, EF-hand calcium binding protein	protein-coding
chr1-3141	chr1	109773761	109773897	+	25.9	0.774	Intergenic	Intergenic	-9807	NM_024526	79574	Hs.485352	NM_024526	ENSG00000198758	EPS8L3	EPS8R3	EPS8 like 3	protein-coding
chr17-1446	chr17	72540338	72540474	+	25.9	0.675	intron (NR_137281, intron 1 of 4)	CpG	52398	NR_036488	100499467	Hs.157726	NR_036488		LINC00673	HI-LNC75|HILNC75|LUCAIR1|SLNCR|SLNCR1	long intergenic non-protein coding RNA 673	ncRNA
chr15-1061	chr15	57772313	57772449	+	25.9	0.839	Intergenic	L1ME3F|LINE|L1	65860	NM_001018102	81488	Hs.437256	NM_015532	ENSG00000255529	POLR2M	GCOM1|GRINL1A|Gdown|Gdown1	RNA polymerase II subunit M	protein-coding
chr14-993	chr14	93939714	93939850	+	25.9	0.730	intron (NM_001202429, intron 7 of 9)	CpG-7577	8520	NR_039728	100616140		NR_039728	ENSG00000265768	MIR4506	-	microRNA 4506	ncRNA
chr5-1337	chr5	123916856	123916992	+	25.9	0.781	Intergenic	Intergenic	371507	NM_004384	1456	Hs.129206	NM_004384	ENSG00000151292	CSNK1G3	CKI-gamma 3|CSNK1G3L	casein kinase 1 gamma 3	protein-coding
chr10-2537	chr10	125695039	125695175	+	25.9	0.667	intron (NR_033848, intron 2 of 4)	MamRTE1|LINE|RTE-BovB	11864	NR_033848	283038	Hs.144911	NR_033848	ENSG00000228021	LOC283038	-	uncharacterized LOC283038	ncRNA
chr8-913	chr8	101446287	101446423	+	25.9	0.758	Intergenic	Eulor5A|DNA?|DNA?	-46084	NM_001330593	79977	Hs.661088	NM_024915	ENSG00000083307	GRHL2	BOM|DFNA28|ECTDS|TFCP2L3	grainyhead like transcription factor 2	protein-coding
chr4-825	chr4	138276075	138276211	+	25.9	0.800	Intergenic	Intergenic	-33568	NR_051987	100874047	Hs.570848	NR_051987	ENSG00000251372	LINC00499	-	long intergenic non-protein coding RNA 499	ncRNA
chr4-1200	chr4	47531384	47531520	+	25.9	0.690	intron (NM_020453, intron 5 of 22)	L2c|LINE|L2	46059	NM_020453	57205	Hs.437241	NM_020453	ENSG00000145246	ATP10D	ATPVD	ATPase phospholipid transporting 10D (putative)	protein-coding
chr8-685	chr8	125637467	125637603	+	25.9	0.694	Intergenic	Intergenic	205326	NM_001282985	10221	Hs.444947	NM_025195	ENSG00000173334	TRIB1	C8FW|GIG-2|GIG2|SKIP1|TRB-1|TRB1	tribbles pseudokinase 1	protein-coding
chr17-1921	chr17	79087675	79087811	+	25.9	0.724	3' UTR (NM_001042573, exon 14 of 14)	3' UTR (NM_001042573, exon 14 of 14)	12806	NM_001042573	64772	Hs.29288	NM_022759	ENSG00000167280	ENGASE	-	endo-beta-N-acetylglucosaminidase	protein-coding
chr8-1094	chr8	54101859	54101995	+	25.9	0.719	promoter-TSS (NM_001279360)	promoter-TSS (NM_001279360)	90	NM_001279356	10434	Hs.744046	NM_006330	ENSG00000120992	LYPLA1	APT-1|APT1|LPL-I|LPL1|hAPT1	lysophospholipase I	protein-coding
chr9-895	chr9	122913284	122913420	+	25.9	0.767	promoter-TSS (NM_006626)	promoter-TSS (NM_006626)	-24	NM_006626	10773	Hs.654596	NM_006626	ENSG00000186130	ZBTB6	ZID|ZNF482	zinc finger and BTB domain containing 6	protein-coding
chr2-1492	chr2	69594487	69594623	+	25.9	0.885	intron (NM_014911, intron 2 of 21)	intron (NM_014911, intron 2 of 21)	-49250	NM_001320698	307	Hs.422986	NM_001153	ENSG00000196975	ANXA4	ANX4|HEL-S-274|P32.5|PAP-II|PIG28|PP4-X|ZAP36	annexin A4	protein-coding
chr14-890	chr14	75822563	75822699	+	25.9	0.575	intron (NM_015072, intron 28 of 31)	intron (NM_015072, intron 28 of 31)	159391	NM_003239	7043	Hs.592317	NM_003239	ENSG00000119699	TGFB3	ARVD|ARVD1|LDS5|RNHF|TGF-beta3	transforming growth factor beta 3	protein-coding
chr12-1966	chr12	1625461	1625597	+	25.9	0.636	intron (NM_030775, intron 1 of 4)	intron (NM_030775, intron 1 of 4)	-3717	NM_032642	81029	Hs.306051	NM_030775	ENSG00000111186	WNT5B	-	Wnt family member 5B	protein-coding
chr20-748	chr20	53828764	53828900	+	25.9	0.733	Intergenic	Intergenic	46877	NR_002189	391257	Hs.449977	NR_002189		SUMO1P1	PIC1L|UBL2|UBL6	SUMO1 pseudogene 1	pseudo
chr1-2325	chr1	1000122	1000258	+	25.9	0.639	promoter-TSS (NM_021170)	promoter-TSS (NM_021170)	-18	NM_021170	57801	Hs.154029	NM_021170	ENSG00000188290	HES4	bHLHb42	hes family bHLH transcription factor 4	protein-coding
chr6-1156	chr6	52574885	52575021	+	25.9	0.688	intron (NM_012288, intron 1 of 10)	intron (NM_012288, intron 1 of 10)	2111	NM_012288	9697	Hs.520182	NM_012288	ENSG00000065308	TRAM2	-	translocation associated membrane protein 2	protein-coding
chr7-583	chr7	79453929	79454065	+	25.9	0.733	promoter-TSS (NM_001301128)	promoter-TSS (NM_001301128)	37	NR_038343	100505881	Hs.31474	NR_038343	ENSG00000234456	MAGI2-AS3	-	MAGI2 antisense RNA 3	ncRNA
chr1-2732	chr1	208203418	208203554	+	25.9	0.724	intron (NM_025179, intron 3 of 31)	intron (NM_025179, intron 3 of 31)	40834	NM_025179	5362	Hs.497626	NM_025179	ENSG00000076356	PLXNA2	OCT|PLXN2	plexin A2	protein-coding
chr2-1777	chr2	27217338	27217474	+	25.9	0.821	promoter-TSS (NM_001306079)	promoter-TSS (NM_001306079)	16	NM_004341	790	Hs.377010	NM_004341	ENSG00000084774	CAD	CDG1Z	carbamoyl-phosphate synthetase 2, aspartate transcarbamylase, and dihydroorotase	protein-coding
chr20-603	chr20	38165286	38165422	+	25.9	0.727	promoter-TSS (NM_004613)	promoter-TSS (NM_004613)	75	NM_004613	7052	Hs.517033	NM_004613	ENSG00000198959	TGM2	TG(C)|TGC	transglutaminase 2	protein-coding
chr1-3063	chr1	23475443	23475579	+	25.9	0.629	intron (NM_017707, intron 1 of 24)	intron (NM_017707, intron 1 of 24)	8746	NM_017707	55616	Hs.437379	NM_017707	ENSG00000088280	ASAP3	ACAP4|CENTB6|DDEFL1|UPLC1	ArfGAP with SH3 domain, ankyrin repeat and PH domain 3	protein-coding
chr4-1019	chr4	109433534	109433670	+	25.9	0.667	promoter-TSS (NM_001042734)	promoter-TSS (NM_001042734)	-113	NM_001318086	10427	Hs.292472	NM_006323	ENSG00000138802	SEC24B	SEC24	SEC24 homolog B, COPII coat complex component	protein-coding
chr12-1781	chr12	112382458	112382594	+	25.9	0.765	promoter-TSS (NM_001109662)	promoter-TSS (NM_001109662)	-434	NM_001109662	283450	Hs.530943	NM_173813	ENSG00000173064	HECTD4	C12orf51|POTAGE	HECT domain E3 ubiquitin protein ligase 4	protein-coding
chr4-1078	chr4	17576912	17577048	+	25.9	0.583	promoter-TSS (NM_015907)	promoter-TSS (NM_015907)	-324	NM_015907	51056	Hs.570791	NM_015907	ENSG00000002549	LAP3	HEL-S-106|LAP|LAPEP|PEPS	leucine aminopeptidase 3	protein-coding
chr2-2153	chr2	41928743	41928879	+	25.9	0.857	Intergenic	Intergenic	4912	NR_110263	101929723	Hs.369330	NR_110262	ENSG00000234362	LINC01914	-	long intergenic non-protein coding RNA 1914	ncRNA
chr13-191	chr13	68872466	68872602	+	25.9	0.710	intron (NR_038878, intron 1 of 2)	intron (NR_038878, intron 1 of 2)	12791	NR_038878	338862		NR_038878	ENSG00000281778	LINC00550	-	long intergenic non-protein coding RNA 550	ncRNA
chr4-858	chr4	1324125	1324261	+	25.9	0.675	intron (NM_001297433, intron 4 of 8)	intron (NM_001297433, intron 4 of 8)	14402	NM_001297433	10296	Hs.139896	NM_005882	ENSG00000090316	MAEA	EMLP|EMP|GID9|HLC-10|PIG5	macrophage erythroblast attacher	protein-coding
chr7-623	chr7	30471043	30471179	+	25.9	0.667	intron (NM_006092, intron 1 of 13)	intron (NM_006092, intron 1 of 13)	7666	NM_006092	10392	Hs.405153	NM_006092	ENSG00000106100	NOD1	CARD4|CLR7.1|NLRC1	nucleotide binding oligomerization domain containing 1	protein-coding
chr6-1281	chr6	82014069	82014205	+	25.9	0.690	Intergenic	MIRc|SINE|MIR	-199945	NR_126363	101928770	Hs.586239	NR_126363	ENSG00000224995	LINC01526	Lnc-FAM46A-1	long intergenic non-protein coding RNA 1526	ncRNA
chr5-1638	chr5	159511740	159511876	+	25.9	0.815	Intergenic	Intergenic	-45532	NR_027110	285627	Hs.552766	NR_027110	ENSG00000253298	LINC01845	-	long intergenic non-protein coding RNA 1845	ncRNA
chr20-686	chr20	62370136	62370272	+	25.9	0.611	Intergenic	Intergenic	-2892	NM_005560	3911	Hs.473256	NM_005560	ENSG00000130702	LAMA5	-	laminin subunit alpha 5	protein-coding
chr15-1247	chr15	22887598	22887734	+	25.9	0.629	intron (NM_001033028, intron 8 of 15)	intron (NM_001033028, intron 8 of 15)	29647	NM_001033028	23191	Hs.26704	NM_014608	ENSG00000273749	CYFIP1	P140SRA-1|SHYC|SRA-1|SRA1	cytoplasmic FMR1 interacting protein 1	protein-coding
chr10-1051	chr10	44959550	44959686	+	25.9	0.774	promoter-TSS (NR_033842)	promoter-TSS (NR_033842)	71	NR_033842	220980	Hs.568801	NR_033842	ENSG00000224812	TMEM72-AS1	-	TMEM72 antisense RNA 1	ncRNA
chr1-3518	chr1	218686356	218686492	+	25.9	0.667	intron (NR_031644, intron 4 of 6)	intron (NR_031644, intron 4 of 6)	243798	NR_125715	103611157	Hs.133379	NR_125715	ENSG00000281453	TGFB2-OT1	-	TGFB2 overlapping transcript 1	ncRNA
chr2-1791	chr2	44120556	44120692	+	25.9	0.839	Intergenic	Intergenic	-48179	NM_177969	5495	Hs.416769	NM_002706	ENSG00000138032	PPM1B	PP2C-beta|PP2C-beta-X|PP2CB|PP2CBETA|PPC2BETAX	protein phosphatase, Mg2+/Mn2+ dependent 1B	protein-coding
chr16-1213	chr16	71845874	71846010	+	25.9	0.714	promoter-TSS (NM_001137675)	promoter-TSS (NM_001137675)	-49	NM_001137675	342371	Hs.743239	NM_001137675	ENSG00000224470	ATXN1L	BOAT|BOAT1	ataxin 1 like	protein-coding
chr4-808	chr4	95506267	95506403	+	25.9	0.742	intron (NM_003728, intron 1 of 15)	intron (NM_003728, intron 1 of 15)	42875	NM_003728	8633	Hs.388565	NM_003728	ENSG00000182168	UNC5C	UNC5H3	unc-5 netrin receptor C	protein-coding
chr5-1971	chr5	53490846	53490982	+	25.9	0.706	Intergenic	LTR88a|LTR|Gypsy?	10480	NM_013409	10468	Hs.9914	NM_006350	ENSG00000134363	FST	FS	follistatin	protein-coding
chr3-1147	chr3	160755083	160755219	+	25.9	0.543	Intergenic	CpG	-1053	NM_139245	151742	Hs.389027	NM_139245	ENSG00000163590	PPM1L	PP2C-epsilon|PP2CE|PPM1-LIKE	protein phosphatase, Mg2+/Mn2+ dependent 1L	protein-coding
chr14-742	chr14	91114253	91114389	+	25.9	0.594	promoter-TSS (NM_001102367)	promoter-TSS (NM_001102367)	308	NM_001286472	80017	Hs.309849	NM_024952	ENSG00000133943	C14orf159	-	chromosome 14 open reading frame 159	protein-coding
chr2-2441	chr2	156334716	156334852	+	25.9	0.733	Intergenic	CpG	-2009	NM_006186	4929	Hs.563344	NM_006186	ENSG00000153234	NR4A2	HZF-3|NOT|NURR1|RNR1|TINUR	nuclear receptor subfamily 4 group A member 2	protein-coding
chr10-1026	chr10	14282403	14282539	+	25.9	0.897	intron (NR_134578, intron 2 of 3)	intron (NR_134578, intron 2 of 3)	48413	NR_134578	55691	Hs.330463	NM_018027	ENSG00000151474	FRMD4A	CCAFCA|FRMD4|bA295P9.4	FERM domain containing 4A	protein-coding
chr17-1260	chr17	81684377	81684513	+	25.9	0.588	promoter-TSS (NM_001329609)	promoter-TSS (NM_001329609)	513	NM_004712	9146	Hs.661056	NM_004712	ENSG00000185359	HGS	HRS	hepatocyte growth factor-regulated tyrosine kinase substrate	protein-coding
chr19-508	chr19	40778503	40778639	+	25.9	0.569	intron (NM_016154, intron 1 of 7)	intron (NM_016154, intron 1 of 7)	352	NR_037791	100529264	Hs.631539	NR_037791		RAB4B-EGLN2	RERT-lncRNA	RAB4B-EGLN2 readthrough (NMD candidate)	ncRNA
chr6-1182	chr6	105592453	105592589	+	25.9	0.794	Intergenic	Intergenic	-189397	NM_002726	5550	Hs.436564	NM_002726	ENSG00000085377	PREP	PE|PEP	prolyl endopeptidase	protein-coding
chr19-699	chr19	13093921	13094057	+	25.9	0.656	intron (NM_002501, intron 9 of 9)	intron (NM_002501, intron 9 of 9)	9171	NM_005583	4066	Hs.46446	NM_005583	ENSG00000104903	LYL1	bHLHa18	LYL1, basic helix-loop-helix family member	protein-coding
chr5-1602	chr5	115462049	115462185	+	25.9	0.600	Intergenic	HAL1|LINE|L1	82777	NM_020177	56929	Hs.47367	NM_020177	ENSG00000145780	FEM1C	EUROIMAGE686608|EUROIMAGE783647|FEM1A	fem-1 homolog C	protein-coding
chr4-1323	chr4	14289860	14289996	+	25.9	0.742	Intergenic	Intergenic	177960	NR_033931	152742	Hs.135435	NR_033931	ENSG00000248698	LINC01085	-	long intergenic non-protein coding RNA 1085	ncRNA
chr17-1551	chr17	68456033	68456169	+	25.9	0.763	intron (NR_135471, intron 1 of 11)	MER112|DNA|hAT-Charlie	1423	NM_017983	55062	Hs.463964	NM_017983	ENSG00000070540	WIPI1	ATG18|ATG18A|WIPI49	WD repeat domain, phosphoinositide interacting 1	protein-coding
chr6-1328	chr6	156866283	156866419	+	25.9	0.793	intron (NM_001346813, intron 2 of 19)	HAL1|LINE|L1	-86620	NR_039676	100616154		NR_039676	ENSG00000271899	MIR4466	mir-4466	microRNA 4466	ncRNA
chr18-717	chr18	700362	700498	+	25.9	0.793	intron (NM_001318759, intron 2 of 16)	intron (NM_001318759, intron 2 of 16)	12087	NM_202758	55556	Hs.658550	NM_017512	ENSG00000132199	ENOSF1	RTS|TYMSAS	enolase superfamily member 1	protein-coding
chr1-2768	chr1	245804821	245804957	+	25.9	0.758	intron (NM_001167740, intron 10 of 11)	MLT1A1|LTR|ERVL-MaLR	612523	NM_022743	64754	Hs.567571	NM_022743	ENSG00000185420	SMYD3	KMT3E|ZMYND1|ZNFN3A1|bA74P14.1	SET and MYND domain containing 3	protein-coding
chr8-1087	chr8	42207616	42207752	+	25.9	0.714	promoter-TSS (NM_001319189)	promoter-TSS (NM_001319189)	40	NM_001319189	5327	Hs.491582	NM_000930	ENSG00000104368	PLAT	T-PA|TPA	plasminogen activator, tissue type	protein-coding
chr19-873	chr19	17511508	17511644	+	25.9	0.793	promoter-TSS (NM_012088)	promoter-TSS (NM_012088)	-47	NM_012088	25796	Hs.466165	NM_012088	ENSG00000130313	PGLS	6PGL|HEL-S-304	6-phosphogluconolactonase	protein-coding
chr15-905	chr15	77830308	77830444	+	25.9	0.852	Intergenic	MIRb|SINE|MIR	-9476	NM_001301186	84894	Hs.656765	NM_032808	ENSG00000169783	LINGO1	LERN1|LRRN6A|UNQ201	leucine rich repeat and Ig domain containing 1	protein-coding
chr17-1475	chr17	4143635	4143771	+	25.9	0.633	promoter-TSS (NM_015113)	promoter-TSS (NM_015113)	82	NM_001254755	124936	Hs.513871	NM_144611	ENSG00000167740	CYB5D2	-	cytochrome b5 domain containing 2	protein-coding
chr1-2613	chr1	61952374	61952510	+	25.9	0.656	intron (NM_176877, intron 27 of 42)	intron (NM_176877, intron 27 of 42)	-126344	NR_036058	100422902		NR_036058	ENSG00000263908	MIR3116-1	-	microRNA 3116-1	ncRNA
chr3-1509	chr3	132629976	132630112	+	25.9	0.821	intron (NR_132428, intron 7 of 17)	intron (NR_132428, intron 7 of 17)	-24402	NM_198329	79876	Hs.170737	NM_024818	ENSG00000081307	UBA5	EIEE44|SCAR24|THIFP1|UBE1DC1	ubiquitin like modifier activating enzyme 5	protein-coding
chr1-2463	chr1	164781003	164781139	+	25.9	0.815	intron (NM_001204963, intron 2 of 8)	MamSINE1|SINE|tRNA-RTE	-6430	NR_038072	100505795	Hs.661039	NR_038072	ENSG00000233693	LOC100505795	-	uncharacterized LOC100505795	ncRNA
chr8-1047	chr8	11864939	11865075	+	25.9	0.686	intron (NM_147780, intron 1 of 11)	HAL1|LINE|L1	3143	NM_147783	1508	Hs.520898	NM_001908	ENSG00000164733	CTSB	APPS|CPSB	cathepsin B	protein-coding
chr17-1230	chr17	57623221	57623357	+	25.9	0.767	intron (NM_170721, intron 8 of 9)	intron (NM_170721, intron 8 of 9)	-14877	NR_110807	101927539	Hs.680439	NR_110807	ENSG00000263499	LOC101927539	-	uncharacterized LOC101927539	ncRNA
chr18-313	chr18	9017582	9017718	+	25.9	0.600	Intergenic	Intergenic	-84980	NM_021074	4729	Hs.464572	NM_021074	ENSG00000178127	NDUFV2	CI-24k	NADH:ubiquinone oxidoreductase core subunit V2	protein-coding
chr3-1069	chr3	9977130	9977266	+	25.9	0.733	intron (NM_018447, intron 3 of 8)	intron (NM_018447, intron 3 of 8)	-9695	NR_103821	442075	Hs.690469	NM_001013730		EMC3-AS1	-	EMC3 antisense RNA 1	ncRNA
chr12-1631	chr12	5806529	5806665	+	25.9	0.719	intron (NM_001278596, intron 8 of 25)	intron (NM_001278596, intron 8 of 25)	138662	NM_001278596	57101	Hs.148970	NM_020373	ENSG00000047617	ANO2	C12orf3|TMEM16B	anoctamin 2	protein-coding
chr2-1851	chr2	137957178	137957314	+	25.9	0.828	Intergenic	Intergenic	-6992	NM_006895	3176	Hs.42151	NM_006895	ENSG00000150540	HNMT	HMT|HNMT-S1|HNMT-S2|MRT51	histamine N-methyltransferase	protein-coding
chr8-710	chr8	16696016	16696152	+	25.9	0.778	Intergenic	LTR16A1|LTR|ERVL	306081	NM_019851	26281	Hs.199905	NM_019851	ENSG00000078579	FGF20	FGF-20|RHDA2	fibroblast growth factor 20	protein-coding
chr2-1751	chr2	234004309	234004445	+	25.9	0.808	intron (NM_024080, intron 22 of 25)	intron (NM_024080, intron 22 of 25)	-46325	NM_006944	6694	Hs.444488	NM_006944	ENSG00000072080	SPP2	SPP-24|SPP24	secreted phosphoprotein 2	protein-coding
chrX-316	chrX	24494812	24494948	+	25.9	0.733	exon (NM_005391, exon 2 of 11)	exon (NM_005391, exon 2 of 11)	29653	NM_005391	5165	Hs.296031	NM_005391	ENSG00000067992	PDK3	CMTX6|GS1-358P8.4	pyruvate dehydrogenase kinase 3	protein-coding
chrX-553	chrX	72121465	72121601	+	25.9	0.800	intron (NM_001013627, intron 1 of 7)	intron (NM_001013627, intron 1 of 7)	10368	NM_001024455	340526	Hs.512180	NM_001024455	ENSG00000242732	RGAG4	6430402L03Rik|MAR5|MART5	retrotransposon gag domain containing 4	protein-coding
chr12-1229	chr12	101230803	101230939	+	25.9	0.643	Intergenic	Intergenic	-20633	NM_145913	160728	Hs.444536	NM_145913	ENSG00000256870	SLC5A8	AIT|SMCT|SMCT1	solute carrier family 5 member 8	protein-coding
chr6-1376	chr6	31736492	31736628	+	25.9	0.710	promoter-TSS (NM_001287594).3	promoter-TSS (NM_001287594).3	4	NM_001288	1192	Hs.414565	NM_001288	ENSG00000213719	CLIC1	G6|NCC27	chloride intracellular channel 1	protein-coding
chr14-473	chr14	38342912	38343048	+	25.9	0.875	Intergenic	L1MA2|LINE|L1	-86610	NM_175060	161198	Hs.525307	NM_175060	ENSG00000176435	CLEC14A	C14orf27|CEG1|EGFR-5	C-type lectin domain family 14 member A	protein-coding
chr5-1772	chr5	173616007	173616143	+	25.9	0.821	intron (NM_138369, intron 1 of 3)	intron (NM_138369, intron 1 of 3)	588	NM_001159651	91272	Hs.425091	NM_138369	ENSG00000145919	BOD1	FAM44B	biorientation of chromosomes in cell division 1	protein-coding
chr4-1008	chr4	94545354	94545490	+	25.9	0.774	intron (NM_001011513, intron 3 of 12)	intron (NM_001011513, intron 3 of 12)	93565	NM_001011515	10611	Hs.480311	NM_006457	ENSG00000163110	PDLIM5	ENH|ENH1|L9|LIM	PDZ and LIM domain 5	protein-coding
chr16-792	chr16	4416682	4416818	+	25.9	0.735	promoter-TSS (NR_145128)	promoter-TSS (NR_145128)	211	NM_001201473	79585	Hs.437957	NM_024535	ENSG00000262246	CORO7	0610011B16Rik|CRN7|POD1	coronin 7	protein-coding
chr11-1019	chr11	88555275	88555411	+	25.9	0.579	intron (NM_001143831, intron 7 of 8)	intron (NM_001143831, intron 7 of 8)	50767	NR_049724	100873989	Hs.616625	NR_049724	ENSG00000255082	GRM5-AS1	-	GRM5 antisense RNA 1	ncRNA
chr8-1097	chr8	57561267	57561403	+	25.9	0.697	Intergenic	Intergenic	-184814	NR_134276	286178	Hs.255156	NR_134276	ENSG00000254139	LOC286178	-	uncharacterized LOC286178	ncRNA
chr12-1619	chr12	124233583	124233719	+	25.9	0.714	intron (NM_001347902, intron 3 of 4)	intron (NM_001347902, intron 3 of 4)	-55513	NM_181709	144347	Hs.432901	NM_181709	ENSG00000178882	RFLNA	CFM2|FAM101A	refilin A	protein-coding
chr19-886	chr19	38387676	38387812	+	25.9	0.677	intron (NM_152657, intron 2 of 3)	CpG	284	NM_152657	199720	Hs.447948	NM_152657	ENSG00000179168	GGN	-	gametogenetin	protein-coding
chr17-1783	chr17	81553090	81553226	+	25.9	0.639	promoter-TSS (NM_025161)	promoter-TSS (NM_025161)	-755	NM_025161	80233	Hs.313905	NM_025161	ENSG00000185504	FAAP100	C17orf70	Fanconi anemia core complex associated protein 100	protein-coding
chr1-2908	chr1	117094003	117094139	+	25.9	0.806	promoter-TSS (NR_030640)	promoter-TSS (NR_030640)	-572	NR_030640	100126331		NR_030640	ENSG00000215930	MIR942	MIRN942|hsa-mir-942|mir-942	microRNA 942	ncRNA
chr16-1031	chr16	14630155	14630291	+	25.9	0.697	promoter-TSS (NM_001134477)	promoter-TSS (NM_001134477)	48	NM_001134477	5073	Hs.253197	NM_002582	ENSG00000140694	PARN	DAN|DKCB6|PFBMFT4	poly(A)-specific ribonuclease	protein-coding
chr15-1163	chr15	62119453	62119589	+	25.9	0.735	Intergenic	Intergenic	45762	NM_001007595	388125	Hs.144372	NM_001007595	ENSG00000205502	C2CD4B	FAM148B|NLF2	C2 calcium dependent domain containing 4B	protein-coding
chr2-1792	chr2	46968053	46968189	+	25.9	0.735	intron (NM_020458, intron 3 of 19)	intron (NM_020458, intron 3 of 19)	-26266	NM_001171511	90411	Hs.662152	NM_139279	ENSG00000180398	MCFD2	F5F8D|F5F8D2|LMAN1IP|SDNSF	multiple coagulation factor deficiency 2	protein-coding
chr2-1752	chr2	235359111	235359247	+	25.9	0.686	Intergenic	Intergenic	-134910	NM_001037131	116987	Hs.435039	NM_014914	ENSG00000157985	AGAP1	AGAP-1|CENTG2|GGAP1|cnt-g2	ArfGAP with GTPase domain, ankyrin repeat and PH domain 1	protein-coding
chr11-800	chr11	2420787	2420923	+	25.9	0.821	intron (NM_014555, intron 3 of 23)	CpG	2190	NM_014555	29850	Hs.272287	NM_014555	ENSG00000070985	TRPM5	LTRPC5|MTR1	transient receptor potential cation channel subfamily M member 5	protein-coding
chr15-1060	chr15	57566960	57567096	+	25.9	0.818	Intergenic	Intergenic	-24876	NR_104368	145781	Hs.437256	NM_001018090	ENSG00000137878	GCOM1	GRINL1A|Gcom2|MYZAP|MYZAP-POLR2M|gcom	GRINL1A complex locus 1	protein-coding
chr10-1002	chr10	114714488	114714624	+	25.9	0.649	intron (NM_001322885, intron 1 of 20)	intron (NM_001322885, intron 1 of 20)	-29901	NM_001003407	3983	Hs.438236	NM_002313	ENSG00000099204	ABLIM1	ABLIM|LIMAB1|LIMATIN|abLIM-1	actin binding LIM protein 1	protein-coding
chr6-955	chr6	45439205	45439341	+	25.9	0.806	intron (NM_001015051, intron 5 of 7)	intron (NM_001015051, intron 5 of 7)	16696	NM_001278478	860	Hs.535845	NM_004348	ENSG00000124813	RUNX2	AML3|CBF-alpha-1|CBFA1|CCD|CCD1|CLCD|OSF-2|OSF2|PEA2aA|PEBP2aA	runt related transcription factor 2	protein-coding
chr11-1108	chr11	69321326	69321462	+	25.9	0.632	Intergenic	LTR33|LTR|ERVL	27256	NM_001300924	26579	Hs.523848	NM_138768	ENSG00000172927	MYEOV	OCIM	myeloma overexpressed	protein-coding
chr8-818	chr8	98045559	98045695	+	25.9	0.794	promoter-TSS (NM_000989)	promoter-TSS (NM_000989)	-37	NM_000989	6156	Hs.400295	NM_000989	ENSG00000156482	RPL30	L30	ribosomal protein L30	protein-coding
chr10-1017	chr10	6279579	6279715	+	25.9	0.862	Intergenic	Intergenic	-46897	NR_040079	399715		NR_040079	ENSG00000215244	LOC399715	-	uncharacterized LOC399715	ncRNA
chr3-1121	chr3	123870161	123870297	+	25.9	0.727	intron (NM_053026, intron 2 of 32)	intron (NM_053026, intron 2 of 32)	14073	NM_053026	4638	Hs.477375	NM_005965	ENSG00000065534	MYLK	AAT7|KRP|MLCK|MLCK1|MLCK108|MLCK210|MSTP083|MYLK1|smMLCK	myosin light chain kinase	protein-coding
chr15-2601	chr15	79381112	79381248	+	25.9	0.926	intron (NM_001330376, intron 2 of 2)	intron (NM_001330376, intron 2 of 2)	-51336	NM_015206	23251	Hs.301654	NM_015206	ENSG00000169330	KIAA1024	-	KIAA1024	protein-coding
chr1-3228	chr1	205176055	205176191	+	25.9	0.585	intron (NM_015375, intron 2 of 12)	intron (NM_015375, intron 2 of 12)	35476	NM_015375	25778	Hs.6874	NM_015375	ENSG00000133059	DSTYK	CAKUT1|DustyPK|HDCMD38P|RIP5|RIPK5	dual serine/threonine and tyrosine protein kinase	protein-coding
chr4-794	chr4	80213524	80213660	+	25.9	0.815	Intergenic	Intergenic	16089	NM_001099403	56978	Hs.373642	NM_020226	ENSG00000152784	PRDM8	EPM10|KMT8D|PFM5	PR/SET domain 8	protein-coding
chr1-2610	chr1	54488450	54488586	+	25.9	0.700	Intergenic	CpG	-59616	NM_015547	26027	Hs.745173	NM_015547	ENSG00000162390	ACOT11	BFIT|STARD14|THEA|THEM1	acyl-CoA thioesterase 11	protein-coding
chr2-1296	chr2	216217596	216217732	+	25.9	0.676	non-coding (NR_037701, exon 1 of 1)	non-coding (NR_037701, exon 1 of 1)	775	NR_037701	150967	Hs.56876	NM_001199924	ENSG00000260804	LINC01963	PKI55	long intergenic non-protein coding RNA 1963	ncRNA
chr3-1036	chr3	160666263	160666399	+	25.9	0.806	Intergenic	L2a|LINE|L2	-10829	NM_025047	80117	Hs.287702	NM_025047	ENSG00000179674	ARL14	ARF7	ADP ribosylation factor like GTPase 14	protein-coding
chr11-1424	chr11	46243365	46243501	+	25.9	0.735	Intergenic	CpG	-34205	NM_052854	90993	Hs.405961	NM_052854	ENSG00000157613	CREB3L1	OASIS	cAMP responsive element binding protein 3 like 1	protein-coding
chr3-1078	chr3	24156604	24156740	+	25.9	0.759	intron (NM_001252634, intron 6 of 11)	intron (NM_001252634, intron 6 of 11)	5348	NR_121667	101927854	Hs.570625	NR_121667		LOC101927854	-	uncharacterized LOC101927854	ncRNA
chr11-954	chr11	2142970	2143106	+	25.9	0.852	intron (NR_133657, intron 1 of 2)	intron (NR_133657, intron 1 of 2)	-1914	NM_001291862	3481	Hs.272259	NM_000612	ENSG00000167244	IGF2	C11orf43|GRDF|IGF-II|PP9974	insulin like growth factor 2	protein-coding
chr14-716	chr14	36619975	36620111	+	25.9	0.769	Intergenic	Intergenic	-37429	NM_014360	26257	Hs.234763	NM_014360	ENSG00000136327	NKX2-8	NKX2.8|NKX2H|Nkx2-9	NK2 homeobox 8	protein-coding
chr15-832	chr15	66766946	66767082	+	25.9	0.758	intron (NR_027654, intron 4 of 4)	intron (NR_027654, intron 4 of 4)	64678	NR_027654	4091	Hs.153863	NM_005585	ENSG00000137834	SMAD6	AOVD2|HsT17432|MADH6|MADH7	SMAD family member 6	protein-coding
chr9-795	chr9	100426578	100426714	+	25.9	0.808	promoter-TSS (NM_001198807)	promoter-TSS (NM_001198807)	-567	NM_001198807	91283	Hs.530272	NM_080655	ENSG00000066697	MSANTD3	C9orf30|L8	Myb/SANT DNA binding domain containing 3	protein-coding
chr17-1114	chr17	35373652	35373788	+	25.9	0.700	promoter-TSS (NM_001104587)	promoter-TSS (NM_001104587)	-19	NM_152270	91607	Hs.745059	NM_152270	ENSG00000172716	SLFN11	SLFN8/9	schlafen family member 11	protein-coding
chr5-1399	chr5	26192553	26192689	+	25.9	0.818	Intergenic	Intergenic	845961	NM_016279	1007	Hs.272212	NM_016279	ENSG00000113100	CDH9	-	cadherin 9	protein-coding
chr17-1474	chr17	4088060	4088196	+	25.9	0.774	intron (NM_015113, intron 13 of 54)	intron (NM_015113, intron 13 of 54)	-52961	NR_039973	100616427		NR_039973	ENSG00000266270	MIR5096	-	microRNA 5096	ncRNA
chr11-983	chr11	34174459	34174595	+	25.9	0.645	intron (NM_145804, intron 3 of 16)	CpG	68963	NM_001144030	55226	Hs.577281	NM_024662	ENSG00000135372	NAT10	ALP|NET43	N-acetyltransferase 10	protein-coding
chr16-863	chr16	19001906	19002042	+	25.9	0.788	intron (NM_001160364, intron 1 of 15)	intron (NM_001160364, intron 1 of 15)	17687	NM_001160364	79905	Hs.187377	NM_024847	ENSG00000170537	TMC7	-	transmembrane channel like 7	protein-coding
chr6-1317	chr6	142416259	142416395	+	25.9	0.697	intron (NM_001032394, intron 19 of 24)	intron (NM_001032394, intron 19 of 24)	114408	NM_001032395	57211	Hs.743302	NM_020455	ENSG00000112414	ADGRG6	APG1|DREG|GPR126|LCCS9|PR126|PS1TP2|VIGR	adhesion G protein-coupled receptor G6	protein-coding
chr4-1056	chr4	173074692	173074828	+	25.9	0.778	Intergenic	Intergenic	-93993	NM_017423	51809	Hs.548088	NM_017423	ENSG00000109586	GALNT7	GALNAC-T7|GalNAcT7	polypeptide N-acetylgalactosaminyltransferase 7	protein-coding
chr18-434	chr18	25263080	25263216	+	25.9	0.794	intron (NM_015461, intron 3 of 7)	intron (NM_015461, intron 3 of 7)	89102	NM_015461	25925	Hs.116935	NM_015461	ENSG00000198795	ZNF521	EHZF|Evi3	zinc finger protein 521	protein-coding
chr7-717	chr7	102272305	102272441	+	25.9	0.815	intron (NM_001202546, intron 13 of 21)	intron (NM_001202546, intron 13 of 21)	-12689	NM_020979	10603	Hs.489448	NM_020979	ENSG00000160999	SH2B2	APS	SH2B adaptor protein 2	protein-coding
chr6-1387	chr6	37819321	37819457	+	25.9	0.571	promoter-TSS (NM_021943)	promoter-TSS (NM_021943)	-142	NM_021943	60685	Hs.36959	NM_021943	ENSG00000156639	ZFAND3	TEX27	zinc finger AN1-type containing 3	protein-coding
chr5-1598	chr5	109907853	109907989	+	25.9	0.742	Intergenic	Intergenic	24739	NR_033175	100289673	Hs.368405	NR_033175		LINC01848	-	long intergenic non-protein coding RNA 1848	pseudo
chr12-1764	chr12	96198154	96198290	+	25.9	0.757	intron (NM_005230, intron 1 of 4)	intron (NM_005230, intron 1 of 4)	3840	NM_005230	2004	Hs.46523	NM_005230	ENSG00000111145	ELK3	ERP|NET|SAP-2|SAP2	ELK3, ETS transcription factor	protein-coding
chr16-766	chr16	66359141	66359277	+	25.9	0.781	Intergenic	MER21C|LTR|ERVL	-7398	NM_001795	1003	Hs.76206	NM_001795	ENSG00000179776	CDH5	7B4|CD144	cadherin 5	protein-coding
chr8-971	chr8	38468636	38468772	+	25.9	0.767	promoter-TSS (NM_001174065)	promoter-TSS (NM_001174065)	130	NM_001174064	2260	Hs.264887	NM_015850	ENSG00000077782	FGFR1	BFGFR|CD331|CEK|ECCL|FGFBR|FGFR-1|FLG|FLT-2|FLT2|HBGFR|HH2|HRTFDS|KAL2|N-SAM|OGD|bFGF-R-1	fibroblast growth factor receptor 1	protein-coding
chr11-1352	chr11	95877409	95877545	+	25.9	0.793	intron (NM_016156, intron 2 of 14)	intron (NM_016156, intron 2 of 14)	46730	NM_001243571	8898	Hs.181326	NM_016156	ENSG00000087053	MTMR2	CMT4B|CMT4B1	myotubularin related protein 2	protein-coding
chr17-1622	chr17	43608470	43608606	+	25.9	0.786	Intergenic	MER66B|LTR|ERV1	53025	NM_013999	4222	Hs.438	NM_004527	ENSG00000005102	MEOX1	KFS2|MOX1	mesenchyme homeobox 1	protein-coding
chr15-1213	chr15	91515495	91515631	+	25.9	0.742	Intergenic	Intergenic	52224	NR_110106	101926928	Hs.638788	NR_110106	ENSG00000258551	CRAT37	-	cervical cancer-associated transcript 37	ncRNA
chr21-250	chr21	41467547	41467683	+	25.9	0.622	intron (NM_005656, intron 13 of 13)	intron (NM_005656, intron 13 of 13)	35565	NM_001282920	4599	Hs.517307	NM_002462	ENSG00000157601	MX1	IFI-78K|IFI78|MX|MxA	MX dynamin like GTPase 1	protein-coding
chr8-1836	chr8	101159555	101159691	+	25.9	0.828	Intergenic	Intergenic	46109	NM_001042510	51123	Hs.374485	NM_016096	ENSG00000120963	ZNF706	HSPC038|PNAS-106|PNAS-113	zinc finger protein 706	protein-coding
chr5-1555	chr5	39639967	39640103	+	25.9	0.667	Intergenic	Intergenic	119604	NR_104632	101926940	Hs.436359	NR_104632	ENSG00000271334	LINC02104	-	long intergenic non-protein coding RNA 2104	ncRNA
chr6-1452	chr6	149496764	149496900	+	25.9	0.594	Intergenic	L1MD1|LINE|L1	-11820	NM_207360	340152	Hs.632618	NM_207360	ENSG00000178199	ZC3H12D	C6orf95|MCPIP4|TFL|dJ281H8.1|p34	zinc finger CCCH-type containing 12D	protein-coding
chr9-856	chr9	83048281	83048417	+	25.9	0.788	intron (NM_152573, intron 1 of 16)	intron (NM_152573, intron 1 of 16)	14779	NM_152573	158158	Hs.129136	NM_152573	ENSG00000165105	RASEF	RAB45	RAS and EF-hand domain containing	protein-coding
chr7-791	chr7	68691695	68691831	+	25.9	0.667	Intergenic	Intergenic	671510	NR_120514	102723427	Hs.583491	NR_120514	ENSG00000225209	LOC102723427	-	uncharacterized LOC102723427	ncRNA
chr2-2595	chr2	66433551	66433687	+	25.9	0.727	promoter-TSS (NR_046438)	promoter-TSS (NR_046438)	-149	NR_046438	730198	Hs.526753	NR_046438		MEIS1-AS3	-	MEIS1 antisense RNA 3	ncRNA
chr12-2551	chr12	110109192	110109328	+	25.9	0.812	Intergenic	Intergenic	-15075	NM_014055	28981	Hs.528382	NM_014055	ENSG00000122970	IFT81	CDV-1|CDV-1R|CDV1|CDV1R|DV1	intraflagellar transport 81	protein-coding
chr2-1389	chr2	149741697	149741833	+	25.9	0.725	intron (NR_110240, intron 1 of 2)	intron (NR_110240, intron 1 of 2)	-153949	NM_015702	27249	Hs.5324	NM_015702	ENSG00000168288	MMADHC	C2orf25|CL25022|cblD	methylmalonic aciduria and homocystinuria, cblD type	protein-coding
chr20-897	chr20	58433883	58434019	+	25.9	0.871	intron (NM_001195677, intron 2 of 2)	intron (NM_001195677, intron 2 of 2)	44832	NR_036633	9217	Hs.182625	NM_004738	ENSG00000124164	VAPB	ALS8|VAMP-B|VAP-B	VAMP associated protein B and C	protein-coding
chr17-1321	chr17	43832617	43832753	+	25.9	0.774	intron (NM_001330233, intron 2 of 19)	CpG	494	NM_001932	4356	Hs.396566	NM_001932	ENSG00000161647	MPP3	DLG3	membrane palmitoylated protein 3	protein-coding
chr17-1656	chr17	70613835	70613971	+	25.9	0.923	Intergenic	Tigger3b|DNA|TcMar-Tigger	444368	NM_000891	3759	Hs.1547	NM_000891	ENSG00000123700	KCNJ2	ATFB9|HHBIRK1|HHIRK1|IRK1|KIR2.1|LQT7|SQT3	potassium voltage-gated channel subfamily J member 2	protein-coding
chr12-2147	chr12	124385308	124385444	+	25.9	0.543	intron (NM_001077261, intron 19 of 47)	intron (NM_001077261, intron 19 of 47)	-48134	NR_106940	102466204		NR_106940	ENSG00000275967	MIR6880	hsa-mir-6880	microRNA 6880	ncRNA
chr18-475	chr18	77209088	77209224	+	25.9	0.767	Intergenic	L1MDa|LINE|L1	-40896	NM_001480	2587	Hs.272191	NM_001480	ENSG00000166573	GALR1	GALNR|GALNR1	galanin receptor 1	protein-coding
chr15-956	chr15	39579836	39579972	+	25.9	0.788	Intergenic	Intergenic	-1175	NM_003246	7057	Hs.164226	NM_003246	ENSG00000137801	THBS1	THBS|THBS-1|TSP|TSP-1|TSP1	thrombospondin 1	protein-coding
chr22-400	chr22	24208109	24208245	+	25.9	0.729	Intergenic	Intergenic	26701	NM_019601	56241	Hs.131819	NM_019601	ENSG00000099994	SUSD2	BK65A6.2	sushi domain containing 2	protein-coding
chr8-877	chr8	27033517	27033653	+	25.9	0.750	Intergenic	Tigger7|DNA|TcMar-Tigger	15378	NR_031680	100313884		NR_031680	ENSG00000221616	MIR548H4	MIR548H-4|MIRN548H4|hsa-mir-548h-4	microRNA 548h-4	ncRNA
chr22-356	chr22	19576914	19577050	+	25.9	0.615	Intergenic	Intergenic	-10143	NR_024381	150185	Hs.719752	NR_024381		LINC00895	-	long intergenic non-protein coding RNA 895	ncRNA
chr2-1504	chr2	100755564	100755700	+	25.9	0.833	Intergenic	L2c|LINE|L2	-64519	NM_002518	4862	Hs.156832	NM_002518	ENSG00000170485	NPAS2	MOP4|PASD4|bHLHe9	neuronal PAS domain protein 2	protein-coding
chr13-211	chr13	40446525	40446661	+	25.9	0.735	intron (NR_024506, intron 5 of 5)	intron (NR_024506, intron 5 of 5)	34413	NR_024505	646982	Hs.287664	NR_024505	ENSG00000215483	LINC00598	-	long intergenic non-protein coding RNA 598	ncRNA
chr22-569	chr22	37743498	37743634	+	25.9	0.867	intron (NM_001039141, intron 11 of 23)	L2b|LINE|L2	-2668	NM_138632	11078	Hs.533030	NM_007032	ENSG00000100106	TRIOBP	DFNB28|HRIHFB2122|TAP68|TARA|dJ37E16.4	TRIO and F-actin binding protein	protein-coding
chr7-920	chr7	28061985	28062121	+	25.9	0.788	intron (NM_175061, intron 1 of 4)	intron (NM_175061, intron 1 of 4)	-118404	NR_034097	100128081	Hs.434307	NR_034097		JAZF1-AS1	-	JAZF1 antisense RNA 1	ncRNA
chr8-995	chr8	95693140	95693276	+	25.9	0.765	intron (NR_038205, intron 2 of 2)	intron (NR_038205, intron 2 of 2)	255140	NR_036611	100500773	Hs.741582	NR_036611		LOC100500773	-	serine and arginine rich splicing factor 3 pseudogene	pseudo
chr5-1623	chr5	140246454	140246590	+	25.9	0.821	intron (NM_002622, intron 3 of 3)	intron (NM_002622, intron 3 of 3)	56582	NM_002622	5201	Hs.483564	NM_002622	ENSG00000113068	PFDN1	PDF|PFD1	prefoldin subunit 1	protein-coding
chr9-774	chr9	22103370	22103506	+	25.9	0.579	intron (NR_003529, intron 14 of 18)	intron (NR_003529, intron 14 of 18)	-94125	NM_078487	1030	Hs.72901	NM_004936	ENSG00000147883	CDKN2B	CDK4I|INK4B|MTS2|P15|TP15|p15INK4b	cyclin dependent kinase inhibitor 2B	protein-coding
chr17-1757	chr17	63600782	63600918	+	25.9	0.706	promoter-TSS (NM_016360)	promoter-TSS (NM_016360)	-22	NM_016360	51204	Hs.174134	NM_016360	ENSG00000136463	TACO1	CCDC44	translational activator of cytochrome c oxidase I	protein-coding
chr3-1139	chr3	146165545	146165681	+	25.9	0.774	Intergenic	Intergenic	-4118	NM_182943	5352	Hs.477866	NM_000935	ENSG00000152952	PLOD2	BRKS2|LH2|TLH	procollagen-lysine,2-oxoglutarate 5-dioxygenase 2	protein-coding
chr11-1332	chr11	66843334	66843470	+	25.9	0.714	promoter-TSS (NM_005133)	promoter-TSS (NM_005133)	-10	NM_001032279	9986	Hs.654972	NM_005133	ENSG00000173653	RCE1	FACE2|RCE1A|RCE1B	Ras converting CAAX endopeptidase 1	protein-coding
chr8-586	chr8	10087252	10087388	+	25.9	0.742	intron (NM_012331, intron 1 of 5)	L2c|LINE|L2	-8232	NM_001199729	4482	Hs.490981	NM_012331	ENSG00000175806	MSRA	PMSR	methionine sulfoxide reductase A	protein-coding
chr13-311	chr13	38349482	38349618	+	25.9	0.710	promoter-TSS (NM_001286703)	promoter-TSS (NM_001286703)	-221	NM_016617	51569	Hs.643655	NM_016617	ENSG00000120686	UFM1	BM-002|C13orf20	ubiquitin fold modifier 1	protein-coding
chr8-953	chr8	23410388	23410524	+	25.9	0.724	Intergenic	Intergenic	-6247	NM_002318	4017	Hs.626637	NM_002318	ENSG00000134013	LOXL2	LOR2|WS9-14	lysyl oxidase like 2	protein-coding
chr19-677	chr19	290163	290299	+	25.9	0.742	intron (NM_177526, intron 1 of 5)	intron (NM_177526, intron 1 of 5)	938	NM_177543	8612	Hs.465506	NM_003712	ENSG00000141934	PLPP2	LPP2|PAP-2c|PAP2-g|PPAP2C	phospholipid phosphatase 2	protein-coding
chr9-785	chr9	81578724	81578860	+	25.9	0.700	Intergenic	Intergenic	110743	NM_001303104	7088	Hs.197320	NM_005077	ENSG00000196781	TLE1	ESG|ESG1|GRG1	transducin like enhancer of split 1	protein-coding
chr8-1102	chr8	70559216	70559352	+	25.9	0.714	Intergenic	Intergenic	48407	NM_001317805	23471	Hs.491988	NM_014294	ENSG00000067167	TRAM1	PNAS8|TRAM|TRAMP	translocation associated membrane protein 1	protein-coding
chr7-756	chr7	24826290	24826426	+	25.9	0.742	intron (NR_104111, intron 15 of 21)	intron (NR_104111, intron 15 of 21)	66263	NR_104111	26031	Hs.520259	NM_015550	ENSG00000070882	OSBPL3	ORP-3|ORP3|OSBP3	oxysterol binding protein like 3	protein-coding
chr2-1772	chr2	20291154	20291290	+	25.9	0.679	intron (NM_015317, intron 9 of 20)	intron (NM_015317, intron 9 of 20)	36164	NM_001282791	23369	Hs.467824	NM_015317	ENSG00000055917	PUM2	PUMH2|PUML2	pumilio RNA binding family member 2	protein-coding
chr12-2152	chr12	132030480	132030616	+	25.9	0.742	promoter-TSS (NR_002979)	promoter-TSS (NR_002979)	-676	NR_002979	677829	Hs.742405	NR_002979	ENSG00000208892	SNORA49	ACA49	small nucleolar RNA, H/ACA box 49	snoRNA
chr4-1089	chr4	38731138	38731274	+	25.9	0.703	Intergenic	Intergenic	51784	NM_001017388	81793	Hs.120551	NM_030956	ENSG00000174123	TLR10	CD290	toll like receptor 10	protein-coding
chr1-2672	chr1	159869317	159869453	+	25.9	0.774	Intergenic	Intergenic	-6728	NM_001013661	391123	Hs.647718	NM_001013661	ENSG00000243284	VSIG8	-	V-set and immunoglobulin domain containing 8	protein-coding
chr7-684	chr7	23919028	23919164	+	25.9	0.719	Intergenic	MIRc|SINE|MIR	208770	NM_001260504	56164	Hs.309767	NM_031414	ENSG00000196335	STK31	SGK396|TDRD8	serine/threonine kinase 31	protein-coding
chr12-1839	chr12	50537590	50537726	+	25.9	0.676	intron (NM_173602, intron 1 of 37)	intron (NM_173602, intron 1 of 37)	32673	NM_173602	57609	Hs.505516	NM_020849	ENSG00000066084	DIP2B	-	disco interacting protein 2 homolog B	protein-coding
chr1-2368	chr1	23394836	23394972	+	25.9	0.677	intron (NM_003196, intron 7 of 10)	intron (NM_003196, intron 7 of 10)	-25040	NM_001077195	80818	Hs.293798	NM_030634	ENSG00000125945	ZNF436	ZNF|Zfp46	zinc finger protein 436	protein-coding
chr2-1716	chr2	191334239	191334375	+	25.9	0.571	intron (NM_001130158, intron 4 of 30)	L3|LINE|CR1	89031	NM_001161819	4430	Hs.439620	NM_012223	ENSG00000128641	MYO1B	MMI-alpha|MMIa|MYH-1c|myr1	myosin IB	protein-coding
chr10-1897	chr10	114779956	114780092	+	25.9	0.677	TTS (NR_120628)	TTS (NR_120628)	-11799	NM_001322884	3983	Hs.438236	NM_002313	ENSG00000099204	ABLIM1	ABLIM|LIMAB1|LIMATIN|abLIM-1	actin binding LIM protein 1	protein-coding
chr2-1596	chr2	11554187	11554323	+	25.9	0.812	intron (NM_033090, intron 1 of 10)	intron (NM_033090, intron 1 of 10)	11530	NM_033090	9687	Hs.467733	NM_014668	ENSG00000196208	GREB1	-	growth regulation by estrogen in breast cancer 1	protein-coding
chr1-3075	chr1	28232986	28233122	+	25.9	0.758	promoter-TSS (NM_014280)	promoter-TSS (NM_014280)	-23	NM_014280	22826	Hs.433540	NM_014280	ENSG00000126698	DNAJC8	HSPC331|SPF31	DnaJ heat shock protein family (Hsp40) member C8	protein-coding
chr3-1203	chr3	57956222	57956358	+	25.9	0.588	Intergenic	Tigger3a|DNA|TcMar-Tigger	-52110	NM_001457	2317	Hs.476448	NM_001457	ENSG00000136068	FLNB	ABP-278|ABP-280|AOI|FH1|FLN-B|FLN1L|LRS1|SCT|TABP|TAP	filamin B	protein-coding
chr14-828	chr14	96145642	96145778	+	25.9	0.564	Intergenic	Charlie25|DNA|hAT-Charlie	-59088	NM_000623	624	Hs.654542	NM_000623	ENSG00000168398	BDKRB2	B2R|BK-2|BK2|BKR2|BRB2	bradykinin receptor B2	protein-coding
chr19-765	chr19	41364114	41364250	+	25.9	0.675	promoter-TSS (NM_030578)	promoter-TSS (NM_030578)	-9	NM_030578	80776	Hs.567596	NM_030578	ENSG00000123810	B9D2	ICIS-1|MKS10|MKSR2	B9 protein domain 2	protein-coding
chrX-454	chrX	129905956	129906092	+	25.9	0.714	promoter-TSS (NM_001166221)	promoter-TSS (NM_001166221)	-97	NM_001166221	10813	Hs.458598	NM_006649	ENSG00000156697	UTP14A	NYCO16|SDCCAG16|dJ537K23.3	UTP14A small subunit processome component	protein-coding
chr2-1881	chr2	189799660	189799796	+	25.9	0.786	intron (NM_001289408, intron 3 of 11)	LTR16|LTR|ERVL	-15357	NM_001128150	94101	Hs.700632	NM_016467	ENSG00000128699	ORMDL1	-	ORMDL sphingolipid biosynthesis regulator 1	protein-coding
chr3-798	chr3	194578145	194578281	+	25.9	0.879	Intergenic	Intergenic	-6055	NR_047574	100507297	Hs.586059	NR_047573		TMEM44-AS1	-	TMEM44 antisense RNA 1	ncRNA
chr6-1467	chr6	169340530	169340666	+	25.9	0.750	Intergenic	Intergenic	-86484	NM_003247	7058	Hs.371147	NM_003247	ENSG00000186340	THBS2	TSP2	thrombospondin 2	protein-coding
chr6-1138	chr6	33885250	33885386	+	25.9	0.885	Intergenic	MIR3|SINE|MIR	11589	NR_038989	100507584	Hs.547104	NR_038989	ENSG00000249346	LINC01016	-	long intergenic non-protein coding RNA 1016	ncRNA
chr4-691	chr4	2433276	2433412	+	25.9	0.793	intron (NM_001193282, intron 2 of 15)	intron (NM_001193282, intron 2 of 15)	14399	NM_001193282	402160	Hs.443116	NM_001193282	ENSG00000206113	CFAP99	-	cilia and flagella associated protein 99	protein-coding
chr20-742	chr20	51331609	51331745	+	25.9	0.719	Intergenic	Intergenic	121300	NR_036162	100422889		NR_036162	ENSG00000266761	MIR3194	mir-3194	microRNA 3194	ncRNA
chr10-1215	chr10	122442103	122442239	+	25.9	0.808	Intergenic	Intergenic	-12492	NM_001099667	387715	Hs.120359	NM_001099667	ENSG00000254636	ARMS2	ARMD8	age-related maculopathy susceptibility 2	protein-coding
chr19-735	chr19	2841300	2841436	+	25.9	0.643	promoter-TSS (NM_001172775)	promoter-TSS (NM_001172775)	-67	NM_152791	148254	Hs.47712	NM_152791	ENSG00000186300	ZNF555	-	zinc finger protein 555	protein-coding
chr8-998	chr8	99860250	99860386	+	25.9	0.677	intron (NM_152564, intron 57 of 61)	intron (NM_152564, intron 57 of 61)	33696	NM_004374	1345	Hs.351875	NM_004374	ENSG00000164919	COX6C	-	cytochrome c oxidase subunit 6C	protein-coding
chr4-1059	chr4	176769689	176769825	+	25.9	0.692	intron (NM_005429, intron 1 of 6)	MIRb|SINE|MIR	22988	NM_005429	7424	Hs.435215	NM_005429	ENSG00000150630	VEGFC	Flt4-L|LMPH1D|VRP	vascular endothelial growth factor C	protein-coding
chr20-960	chr20	34874192	34874328	+	25.9	0.857	promoter-TSS (NM_001242393)	promoter-TSS (NM_001242393)	-703	NM_001242393	55902	Hs.517034	NM_018677	ENSG00000131069	ACSS2	ACAS2|ACECS|ACS|ACSA|dJ1161H23.1	acyl-CoA synthetase short-chain family member 2	protein-coding
chr4-738	chr4	142550293	142550429	+	25.9	0.750	intron (NM_003866, intron 2 of 26)	intron (NM_003866, intron 2 of 26)	296174	NM_003866	8821	Hs.176376	NM_003866	ENSG00000109452	INPP4B	-	inositol polyphosphate-4-phosphatase type II B	protein-coding
chr17-1562	chr17	77383171	77383307	+	25.9	0.742	intron (NM_001113494, intron 1 of 10)	intron (NM_001113494, intron 1 of 10)	7156	NM_001113494	10801	Hs.440932	NM_006640	ENSG00000184640	SEPT9	AF17q25|MSF|MSF1|NAPB|PNUTL4|SINT1|SeptD1	septin 9	protein-coding
chr7-693	chr7	41148777	41148913	+	25.9	0.700	Intergenic	Intergenic	47241	NR_110832	101928773	Hs.382363	NR_110832	ENSG00000224017	LINC01449	-	long intergenic non-protein coding RNA 1449	ncRNA
chr3-1149	chr3	170703157	170703293	+	25.9	0.774	intron (NR_135556, intron 2 of 5)	MLT1G3|LTR|ERVL-MaLR	-117151	NM_020949	57709	Hs.596660	NM_020949	ENSG00000013293	SLC7A14	PPP1R142	solute carrier family 7 member 14	protein-coding
chr3-1571	chr3	197599149	197599285	+	25.9	0.731	Intergenic	Intergenic	-25894	NM_203315	622	Hs.274539	NM_004051	ENSG00000161267	BDH1	BDH|SDR9C1	3-hydroxybutyrate dehydrogenase 1	protein-coding
chr19-1049	chr19	40510631	40510767	+	25.9	0.719	intron (NM_020971, intron 13 of 35)	intron (NM_020971, intron 13 of 35)	-19789	NM_025213	57731	Hs.32706	NM_020971	ENSG00000160460	SPTBN4	QV|SPNB4|SPTBN3	spectrin beta, non-erythrocytic 4	protein-coding
chr14-568	chr14	63438241	63438377	+	25.9	0.650	intron (NR_104104, intron 2 of 12)	intron (NR_104104, intron 2 of 12)	69929	NM_001282182	5529	Hs.334868	NM_006246	ENSG00000154001	PPP2R5E	-	protein phosphatase 2 regulatory subunit B'epsilon	protein-coding
chr2-2097	chr2	225056758	225056894	+	25.9	0.774	Intergenic	Intergenic	-14213	NM_014689	55619	Hs.46578	NM_014689	ENSG00000135905	DOCK10	DRIP2|Nbla10300|ZIZ3	dedicator of cytokinesis 10	protein-coding
chr6-1349	chr6	8627639	8627775	+	25.9	0.828	intron (NR_038980, intron 3 of 4)	intron (NR_038980, intron 3 of 4)	-24502	NR_004855	728655	Hs.214343	NR_004855	ENSG00000251164	HULC	HCCAT1|LINC00078|NCRNA00078	hepatocellular carcinoma up-regulated long non-coding RNA	ncRNA
chr19-963	chr19	46662148	46662284	+	25.9	0.710	non-coding (NR_040041, exon 1 of 3)	non-coding (NR_040041, exon 1 of 3)	738	NR_040041	100506068	Hs.434327	NR_040041	ENSG00000245598	DACT3-AS1	-	DACT3 antisense RNA 1	ncRNA
chr12-1994	chr12	30197776	30197912	+	25.9	0.706	Intergenic	LTR43B|LTR|ERV1	-413085	NM_175861	83857	Hs.401954	NM_175861	ENSG00000133687	TMTC1	ARG99|OLF|TMTC1A	transmembrane and tetratricopeptide repeat containing 1	protein-coding
chr6-1455	chr6	152380611	152380747	+	25.9	0.700	intron (NR_120501, intron 1 of 1)	intron (NR_120501, intron 1 of 1)	149	NR_120501	100505475	Hs.571203	NR_120501		SYNE1-AS1	-	SYNE1 antisense RNA 1	ncRNA
chr19-742	chr19	10502681	10502817	+	25.9	0.553	promoter-TSS (NM_012289)	promoter-TSS (NM_012289)	56	NM_012289	9817	Hs.465870	NM_012289	ENSG00000079999	KEAP1	INrf2|KLHL19	kelch like ECH associated protein 1	protein-coding
chr2-1545	chr2	189393546	189393682	+	25.9	0.735	Intergenic	Intergenic	-47819	NM_001303096	84128	Hs.399984	NM_032168	ENSG00000115368	WDR75	NET16|UTP17	WD repeat domain 75	protein-coding
chr12-1436	chr12	70606151	70606287	+	25.9	0.639	intron (NM_001330204, intron 4 of 32)	intron (NM_001330204, intron 4 of 32)	3805	NM_002837	5787	Hs.201030	NM_002837	ENSG00000127329	PTPRB	HPTP-BETA|HPTPB|PTPB|R-PTP-BETA|VEPTP	protein tyrosine phosphatase, receptor type B	protein-coding
chr2-1702	chr2	172995962	172996098	+	25.9	0.676	intron (NM_001100397, intron 12 of 27)	intron (NM_001100397, intron 12 of 27)	67825	NM_001282901	11069	Hs.470646	NM_007023	ENSG00000091428	RAPGEF4	CAMP-GEFII|CGEF2|EPAC|EPAC 2|EPAC2|Nbla00496	Rap guanine nucleotide exchange factor 4	protein-coding
chr7-747	chr7	17782026	17782162	+	25.9	0.839	Intergenic	MER21C|LTR|ERVL	158414	NM_015132	23161	Hs.487648	NM_015132	ENSG00000071189	SNX13	RGS-PX1	sorting nexin 13	protein-coding
chr10-1339	chr10	3806753	3806889	+	25.9	0.750	Intergenic	Intergenic	-21540	NM_001160124	1316	Hs.4055	NM_001300	ENSG00000067082	KLF6	BCD1|CBA1|COPEB|CPBP|GBF|PAC1|ST12|ZF9	Kruppel like factor 6	protein-coding
chr4-866	chr4	7857294	7857430	+	25.9	0.735	intron (NM_198595, intron 3 of 16)	L3b|LINE|CR1	-81639	NM_203423	389199	Hs.375210	NM_203423		LOC389199	-	uncharacterized LOC389199	protein-coding
chr18-500	chr18	49017255	49017391	+	25.9	0.719	Intergenic	Intergenic	32445	NR_039898	100616420		NR_039898	ENSG00000263849	MIR4744	-	microRNA 4744	ncRNA
chr9-859	chr9	84305940	84306076	+	25.9	0.750	intron (NM_022127, intron 4 of 18)	intron (NM_022127, intron 4 of 18)	34771	NM_001199633	64078	Hs.535966	NM_022127	ENSG00000197506	SLC28A3	CNT3	solute carrier family 28 member 3	protein-coding
chr4-1198	chr4	42101701	42101837	+	25.9	0.778	Intergenic	MER44D|DNA|TcMar-Tigger	51109	NM_001159547	389206	Hs.120591	NM_207406	ENSG00000188848	BEND4	CCDC4	BEN domain containing 4	protein-coding
chr22-647	chr22	21938616	21938752	+	25.9	0.704	intron (NM_014634, intron 3 of 7)	intron (NM_014634, intron 3 of 7)	14194	NM_014634	9647	Hs.112728	NM_014634	ENSG00000100034	PPM1F	CAMKP|CaMKPase|FEM-2|POPX2|hFEM-2	protein phosphatase, Mg2+/Mn2+ dependent 1F	protein-coding
chrX-524	chrX	11629694	11629830	+	25.9	0.920	intron (NR_109776, intron 1 of 14)	intron (NR_109776, intron 1 of 14)	35939	NM_013427	395	Hs.435291	NM_001174	ENSG00000047648	ARHGAP6	RHOGAP6|RHOGAPX-1	Rho GTPase activating protein 6	protein-coding
chr5-1853	chr5	89277894	89278030	+	25.9	0.852	intron (NR_136219, intron 7 of 9)	MamRep38|DNA|hAT	-373857	NM_001193347	4208	Hs.649965	NM_002397	ENSG00000081189	MEF2C	C5DELq14.3|DEL5q14.3	myocyte enhancer factor 2C	protein-coding
chr13-249	chr13	44714214	44714350	+	25.9	0.800	Intergenic	Intergenic	95348	NR_038433	144817	Hs.585616	NR_038433	ENSG00000235097	LINC00330	NCRNA00330	long intergenic non-protein coding RNA 330	ncRNA
chr20-624	chr20	62359554	62359690	+	25.9	0.583	intron (NM_005560, intron 2 of 79)	intron (NM_005560, intron 2 of 79)	6612	NR_109924	101928158	Hs.473256	NR_109922	ENSG00000228812	LAMA5-AS1	-	LAMA5 antisense RNA 1	ncRNA
chr2-1864	chr2	159714278	159714414	+	25.9	0.636	intron (NM_022826, intron 1 of 9)	L2c|LINE|L2	1889	NM_001282806	64844	Hs.529272	NM_022826	ENSG00000136536	MARCH7	AXO|AXOT|MARCH-VII|RNF177	membrane associated ring-CH-type finger 7	protein-coding
chr22-874	chr22	19970615	19970751	+	25.9	0.828	TTS (NM_000754)	TTS (NM_000754)	6930	NR_039918	100616414		NR_039918	ENSG00000093010	MIR4761	-	microRNA 4761	ncRNA
chr6-1403	chr6	74368845	74368981	+	25.9	0.719	intron (NR_110856, intron 2 of 3)	Tigger3b|DNA|TcMar-Tigger	299462	NR_110856	101928516	Hs.384600	NR_110856	ENSG00000223786	LOC101928516	-	uncharacterized LOC101928516	ncRNA
chr17-1354	chr17	76353804	76353940	+	25.9	0.541	5' UTR (NM_001330503, exon 1 of 9)	5' UTR (NM_001330503, exon 1 of 9)	277	NM_002766	5635	Hs.77498	NM_002766	ENSG00000161542	PRPSAP1	PAP39	phosphoribosyl pyrophosphate synthetase associated protein 1	protein-coding
chrX-390	chrX	72568823	72568959	+	25.9	0.778	intron (NR_051952, intron 2 of 9)	intron (NR_051952, intron 2 of 9)	4212	NM_001166448	55869	Hs.310536	NM_018486	ENSG00000147099	HDAC8	CDA07|CDLS5|HD8|HDACL1|MRXS6|RPD3|WTS	histone deacetylase 8	protein-coding
chr6-1170	chr6	83199909	83200045	+	25.9	0.743	Intergenic	ERVL-E-int|LTR|ERVL	-6041	NM_001199917	5238	Hs.661665	NM_015599	ENSG00000013375	PGM3	AGM1|IMD23|PAGM|PGM 3	phosphoglucomutase 3	protein-coding
chr4-659	chr4	88138752	88138888	+	25.9	0.767	intron (NM_004827, intron 2 of 15)	intron (NM_004827, intron 2 of 15)	20039	NM_004827	9429	Hs.480218	NM_004827	ENSG00000118777	ABCG2	ABC15|ABCP|BCRP|BCRP1|BMDP|CD338|CDw338|EST157481|GOUT1|MRX|MXR|MXR-1|MXR1|UAQTL1	ATP binding cassette subfamily G member 2 (Junior blood group)	protein-coding
chr10-1101	chr10	98332946	98333082	+	25.9	0.828	Intergenic	Intergenic	62293	NR_031619	100302133		NR_031619	ENSG00000119943	MIR1287	MIRN1287|hsa-mir-1287|mir-1287	microRNA 1287	ncRNA
chr19-908	chr19	47227965	47228101	+	25.9	0.750	intron (NM_001127241, intron 1 of 2)	intron (NM_001127241, intron 1 of 2)	-1014	NR_036159	100422832		NR_036159	ENSG00000105327	MIR3191	mir-3191	microRNA 3191	ncRNA
chr18-505	chr18	63367248	63367384	+	25.9	0.722	promoter-TSS (NM_002035)	promoter-TSS (NM_002035)	-43	NM_002035	2531	Hs.74050	NM_002035	ENSG00000119537	KDSR	DHSR|FVT1|SDR35C1	3-ketodihydrosphingosine reductase	protein-coding
chr19-1121	chr19	29610709	29610845	+	25.9	0.828	intron (NM_006627, intron 3 of 6)	intron (NM_006627, intron 3 of 6)	4514	NR_027368	10775	Hs.412870	NM_006627	ENSG00000105171	POP4	RPP29	POP4 homolog, ribonuclease P/MRP subunit	protein-coding
chr8-1040	chr8	8310597	8310733	+	25.9	0.639	Intergenic	Intergenic	71169	NM_001080826	157285	Hs.583863	NM_001080826	ENSG00000275342	PRAG1	NACK|PEAK2|PRAGMIN|SGK223	PEAK1 related kinase activating pseudokinase 1	protein-coding
chr12-2136	chr12	115962645	115962781	+	25.9	0.667	intron (NM_015335, intron 30 of 30)	intron (NM_015335, intron 30 of 30)	185941	NR_030351	693205		NR_030351	ENSG00000207967	MIR620	MIRN620|hsa-mir-620	microRNA 620	ncRNA
chr6-1226	chr6	10747697	10747833	+	25.9	0.686	promoter-TSS (NM_030969)	promoter-TSS (NM_030969)	6	NR_104454	81853	Hs.95600	NM_030969	ENSG00000137210	TMEM14B	-	transmembrane protein 14B	protein-coding
chr8-864	chr8	19818103	19818239	+	25.9	0.686	intron (NM_018142, intron 1 of 16)	intron (NM_018142, intron 1 of 16)	764	NM_018142	55174	Hs.512627	NM_018142	ENSG00000104613	INTS10	C8orf35|INT10	integrator complex subunit 10	protein-coding
chr13-184	chr13	41746373	41746509	+	25.9	0.862	intron (NM_001009814, intron 21 of 25)	intron (NM_001009814, intron 21 of 25)	-178046	NR_049803	100847026		NR_049803	ENSG00000102763	MIR5006	-	microRNA 5006	ncRNA
chr12-2601	chr12	13727943	13728079	+	25.9	0.622	intron (NM_000834, intron 3 of 12)	intron (NM_000834, intron 3 of 12)	252077	NM_000834	2904	Hs.504844	NM_000834	ENSG00000273079	GRIN2B	EIEE27|GluN2B|MRD6|NMDAR2B|NR2B|hNR3	glutamate ionotropic receptor NMDA type subunit 2B	protein-coding
chrX-366	chrX	130268830	130268966	+	25.9	0.788	promoter-TSS (NM_017666)	promoter-TSS (NM_017666)	50	NM_017666	55609	Hs.308418	NM_017666	ENSG00000056277	ZNF280C	SUHW3|ZNF633	zinc finger protein 280C	protein-coding
chr19-768	chr19	43754584	43754720	+	25.9	0.719	intron (NM_019108, intron 1 of 13)	CpG	384	NM_019108	56006	Hs.466875	NM_019108	ENSG00000105771	SMG9	C19orf61|F17127_1|HBMS	SMG9, nonsense mediated mRNA decay factor	protein-coding
chr19-1172	chr19	3435235	3435371	+	25.9	0.774	intron (NM_005597, intron 6 of 8)	CpG-13286	45239	NM_001136503	284422	Hs.130714	NM_001136503	ENSG00000095932	SMIM24	C19orf77|HSPC323|MARDI	small integral membrane protein 24	protein-coding
chr21-314	chr21	41758621	41758757	+	25.9	0.789	intron (NM_020639, intron 1 of 7)	MER58A|DNA|hAT-Charlie	8400	NM_020639	54101	Hs.517310	NM_020639	ENSG00000183421	RIPK4	ANKK2|ANKRD3|DIK|NKRD3|PKK|PPS2|RIP4	receptor interacting serine/threonine kinase 4	protein-coding
chr13-308	chr13	31045852	31045988	+	25.9	0.893	Intergenic	AmnSINE1|SINE|5S-Deu-L2	113223	NM_152325	122046	Hs.124463	NM_152325	ENSG00000175664	TEX26	C13orf26	testis expressed 26	protein-coding
chr16-860	chr16	10944436	10944572	+	25.9	0.667	promoter-TSS (NM_001243403)	promoter-TSS (NM_001243403)	16	NM_015226	23274	Hs.35490	NM_015226	ENSG00000038532	CLEC16A	Gop-1|KIAA0350	C-type lectin domain family 16 member A	protein-coding
chr5-1909	chr5	150436182	150436318	+	25.9	0.586	Intergenic	Intergenic	13506	NM_005617	6208	Hs.744846	NM_005617	ENSG00000164587	RPS14	EMTB|S14	ribosomal protein S14	protein-coding
chr3-1536	chr3	169669196	169669332	+	25.9	0.733	Intergenic	CpG	-5489	NM_004991	2122	Hs.744090	NM_004991	ENSG00000085276	MECOM	AML1-EVI-1|EVI1|KMT8E|MDS1|MDS1-EVI1|PRDM3|RUSAT2	MDS1 and EVI1 complex locus	protein-coding
chr9-897	chr9	123933549	123933685	+	25.9	0.800	Intergenic	MLT1J|LTR|ERVL-MaLR	-3479	NM_024820	57706	Hs.744995	NM_020946	ENSG00000119522	DENND1A	FAM31A|KIAA1608	DENN domain containing 1A	protein-coding
chr5-1429	chr5	66144538	66144674	+	25.9	0.700	promoter-TSS (NM_139168)	promoter-TSS (NM_139168)	-229	NM_139168	140890	Hs.49367	NM_139168	ENSG00000153914	SREK1	SFRS12|SRrp508|SRrp86	splicing regulatory glutamic acid and lysine rich protein 1	protein-coding
chr3-1249	chr3	149678483	149678619	+	25.9	0.786	intron (NM_001168278, intron 1 of 7)	Charlie17b|DNA|hAT-Charlie	20341	NR_040250	100128025	Hs.594912	NR_040250	ENSG00000241313	WWTR1-AS1	-	WWTR1 antisense RNA 1	ncRNA
chr11-1240	chr11	123511280	123511416	+	25.9	0.767	intron (NM_001330396, intron 2 of 19)	intron (NM_001330396, intron 2 of 19)	1469	NM_001330396	57476	Hs.144725	NM_020716	ENSG00000023171	GRAMD1B	-	GRAM domain containing 1B	protein-coding
chr10-897	chr10	79320917	79321053	+	25.9	0.615	Intergenic	ERV3-16A3_I-int|LTR|ERVL	-26479	NM_005729	10105	Hs.381072	NM_005729	ENSG00000108179	PPIF	CYP3|CyP-M|Cyp-D|CypD	peptidylprolyl isomerase F	protein-coding
chr17-1517	chr17	47067485	47067621	+	25.9	0.686	Intergenic	HERVIP10FH-int|LTR|ERV1	-88305	NM_203400	388394	Hs.367999	NM_203400	ENSG00000179673	RPRML	-	reprimo like	protein-coding
chr2-1956	chr2	27960323	27960459	+	25.9	0.818	intron (NR_137440, intron 3 of 13)	intron (NR_137440, intron 3 of 13)	-35976	NR_036230	100422965		NR_036230	ENSG00000265321	MIR4263	-	microRNA 4263	ncRNA
chr17-1832	chr17	28903040	28903176	+	25.9	0.600	promoter-TSS (NM_144683)	promoter-TSS (NM_144683)	-37	NM_144683	147015	Hs.631760	NM_144683	ENSG00000167536	DHRS13	SDR7C5	dehydrogenase/reductase 13	protein-coding
chr19-847	chr19	56110738	56110874	+	25.9	0.694	intron (NM_001002836, intron 1 of 2)	intron (NM_001002836, intron 1 of 2)	10567	NM_001002836	126208	Hs.397153	NM_001002836	ENSG00000142409	ZNF787	TIP20	zinc finger protein 787	protein-coding
chr17-1502	chr17	41710774	41710910	+	25.9	0.821	Intergenic	Intergenic	-1484	NM_000805	2520	Hs.2681	NM_000805	ENSG00000184502	GAST	GAS	gastrin	protein-coding
chr22-627	chr22	45105463	45105599	+	25.9	0.706	Intergenic	L1MB7|LINE|L1	47053	NR_038957	100506714	Hs.189902	NR_038956		NUP50-AS1	-	NUP50 antisense RNA 1 (head to head)	ncRNA
chr22-542	chr22	41688756	41688892	+	25.9	0.795	promoter-TSS (NM_005008)	promoter-TSS (NM_005008)	85	NM_005008	4809	Hs.182255	NM_005008	ENSG00000100138	SNU13	15.5K|FA-1|FA1|NHP2L1|NHPX|OTK27|SNRNP15-5|SPAG12|SSFA1	SNU13 homolog, small nuclear ribonucleoprotein (U4/U6.U5)	protein-coding
chr1-2664	chr1	153533331	153533467	+	25.9	0.727	Intergenic	Intergenic	2842	NM_014624	6277	Hs.275243	NM_014624	ENSG00000197956	S100A6	2A9|5B10|CABP|CACY|PRA	S100 calcium binding protein A6	protein-coding
chr1-2589	chr1	37474450	37474586	+	25.9	0.606	promoter-TSS (NR_038842)	promoter-TSS (NR_038842)	0	NM_025079	80149	Hs.656294	NM_025079	ENSG00000163874	ZC3H12A	MCPIP|MCPIP-1|MCPIP1|Reg1|dJ423B22.1	zinc finger CCCH-type containing 12A	protein-coding
chr7-734	chr7	158704950	158705086	+	25.9	0.763	promoter-TSS (NM_001281932)	promoter-TSS (NM_001281932)	-187	NM_001281932	54892	Hs.18616	NM_017760	ENSG00000146918	NCAPG2	CAP-G2|CAPG2|LUZP5|MTB|hCAP-G2	non-SMC condensin II complex subunit G2	protein-coding
chr12-1510	chr12	38056759	38056895	+	25.9	0.575	Intergenic	Intergenic	-259928	NM_001308340	144245	Hs.259305	NM_001013620	ENSG00000175548	ALG10B	ALG10|KCR1	ALG10B, alpha-1,2-glucosyltransferase	protein-coding
chr17-1535	chr17	59783654	59783790	+	25.9	0.710	intron (NM_030938, intron 7 of 11)	L2c|LINE|L2	-57544	NR_029493	406991	Hs.444569	NR_029493	ENSG00000062716	MIR21	MIRN21|hsa-mir-21|miR-21|miRNA21	microRNA 21	ncRNA
chr22-580	chr22	50030364	50030500	+	25.9	0.781	Intergenic	CpG	-17806	NM_001001694	400935	Hs.526712	NM_001001694	ENSG00000188263	IL17REL	-	interleukin 17 receptor E like	protein-coding
chr3-1173	chr3	194494153	194494289	+	25.9	0.719	Intergenic	Intergenic	7081	NR_033929	401106	Hs.407087	NR_033929		LINC00884	-	long intergenic non-protein coding RNA 884	ncRNA
chr10-1074	chr10	73044502	73044638	+	25.9	0.833	intron (NM_001142596, intron 8 of 13)	intron (NM_001142596, intron 8 of 13)	52404	NM_001142595	5033	Hs.500047	NM_000917	ENSG00000122884	P4HA1	P4HA	prolyl 4-hydroxylase subunit alpha 1	protein-coding
chr1-2426	chr1	93779596	93779732	+	25.9	0.676	intron (NM_001261408, intron 2 of 13)	intron (NM_001261408, intron 2 of 13)	-67168	NR_030621	100126348		NR_030621	ENSG00000211575	MIR760	MIRN760|hsa-mir-760|mir-760	microRNA 760	ncRNA
chr20-582	chr20	584524	584660	+	25.9	0.759	Intergenic	MLT1J|LTR|ERVL-MaLR	25674	NM_004609	6939	Hs.437	NM_004609	ENSG00000125878	TCF15	EC2|PARAXIS|bHLHa40	transcription factor 15 (basic helix-loop-helix)	protein-coding
chr9-770	chr9	136546149	136546285	+	25.9	0.710	promoter-TSS (NR_039821)	promoter-TSS (NR_039821)	42	NR_039821	100616301		NR_039821	ENSG00000265181	MIR4674	-	microRNA 4674	ncRNA
chr5-1572	chr5	66246740	66246876	+	25.9	0.629	Intergenic	L2|LINE|L2	101973	NM_139168	140890	Hs.49367	NM_139168	ENSG00000153914	SREK1	SFRS12|SRrp508|SRrp86	splicing regulatory glutamic acid and lysine rich protein 1	protein-coding
chr6-1655	chr6	18742599	18742735	+	25.9	0.862	Intergenic	Intergenic	170883	NR_030312	693125		NR_030312	ENSG00000207775	MIR548A1	MIRN548A1	microRNA 548a-1	ncRNA
chr1-3110	chr1	64915980	64916116	+	25.9	0.852	intron (NM_001321852, intron 1 of 24)	HAL1|LINE|L1	50521	NM_001321855	3716	Hs.207538	NM_002227	ENSG00000162434	JAK1	JAK1A|JAK1B|JTK3	Janus kinase 1	protein-coding
chr7-897	chr7	155257760	155257896	+	25.9	0.714	Intergenic	Intergenic	-39944	NM_001346590	3638	Hs.520819	NM_005542	ENSG00000186480	INSIG1	CL6	insulin induced gene 1	protein-coding
chr1-2545	chr1	234608173	234608309	+	25.9	0.808	intron (NM_001077397, intron 1 of 1)	intron (NM_001077397, intron 1 of 1)	1284	NM_182972	359948	Hs.350268	NM_182972	ENSG00000168264	IRF2BP2	-	interferon regulatory factor 2 binding protein 2	protein-coding
chr14-919	chr14	105203123	105203259	+	25.9	0.880	Intergenic	Intergenic	-21868	NM_001318380	256281	Hs.526432	NM_177533	ENSG00000183828	NUDT14	UGPP|UGPPase	nudix hydrolase 14	protein-coding
chr5-2196	chr5	93503854	93503990	+	25.9	0.833	intron (NR_109825, intron 5 of 8)	MER68|LTR|ERVL	67421	NR_109825	441094	Hs.457407	NR_015369	ENSG00000237187	NR2F1-AS1	-	NR2F1 antisense RNA 1	ncRNA
chr1-3130	chr1	91731426	91731562	+	25.9	0.769	intron (NM_001195683, intron 5 of 16)	intron (NM_001195683, intron 5 of 16)	154785	NM_003243	7049	Hs.482390	NM_003243	ENSG00000069702	TGFBR3	BGCAN|betaglycan	transforming growth factor beta receptor 3	protein-coding
chr5-1896	chr5	140241444	140241580	+	25.9	0.750	intron (NM_032412, intron 2 of 2)	intron (NM_032412, intron 2 of 2)	61592	NM_002622	5201	Hs.483564	NM_002622	ENSG00000113068	PFDN1	PDF|PFD1	prefoldin subunit 1	protein-coding
chr12-3129	chr12	121388451	121388587	+	25.9	0.700	Intergenic	Intergenic	-11564	NM_025126	80196	Hs.292804	NM_025126	ENSG00000170633	RNF34	CARP-1|CARP1|RFI|RIF|RIFF|hRFI	ring finger protein 34	protein-coding
chr10-1258	chr10	30638217	30638353	+	25.9	0.885	Intergenic	Intergenic	-8567	NM_183058	119180	Hs.522610	NM_183058	ENSG00000151033	LYZL2	LYZD2	lysozyme like 2	protein-coding
chr11-756	chr11	45662944	45663080	+	25.9	0.926	intron (NM_003654, intron 1 of 3)	intron (NM_003654, intron 1 of 3)	2644	NM_003654	8534	Hs.104576	NM_003654	ENSG00000175264	CHST1	C6ST|GST-1|KS6ST|KSGal6ST|KSST	carbohydrate sulfotransferase 1	protein-coding
chr22-428	chr22	17969848	17969984	+	25.9	0.714	intron (NM_015241, intron 1 of 31)	intron (NM_015241, intron 1 of 31)	11045	NR_030378	693233		NR_030378	ENSG00000207780	MIR648	MIRN648|hsa-mir-648	microRNA 648	ncRNA
chr1-2565	chr1	17554174	17554310	+	25.9	0.677	intron (NM_018125, intron 1 of 28)	intron (NM_018125, intron 1 of 28)	14407	NR_137288	55160	Hs.443460	NM_018125	ENSG00000074964	ARHGEF10L	GrinchGEF	Rho guanine nucleotide exchange factor 10 like	protein-coding
chr20-902	chr20	64131507	64131643	+	25.9	0.852	Intergenic	Intergenic	-24744	NM_005286	2832	Hs.248118	NM_005286	ENSG00000125522	NPBWR2	GPR8	neuropeptides B and W receptor 2	protein-coding
chr3-1065	chr3	196338509	196338645	+	25.9	0.806	promoter-TSS (NR_037950)	promoter-TSS (NR_037950)	-157	NM_001204898	116211	Hs.733264	NM_138461	ENSG00000145107	TM4SF19	OCTM4	transmembrane 4 L six family member 19	protein-coding
chr22-416	chr22	41022642	41022778	+	25.9	0.703	Intergenic	CpG	51011	NR_132979	106635682		NR_132979		SNORD140	-	small nucleolar RNA, C/D box 140	snoRNA
chr12-1568	chr12	75784729	75784865	+	25.9	0.759	Intergenic	Intergenic	246979	NM_007350	22822	Hs.602085	NM_007350	ENSG00000139289	PHLDA1	DT1P1B11|PHRIP|TDAG51	pleckstrin homology like domain family A member 1	protein-coding
chr16-865	chr16	20741794	20741930	+	25.9	0.750	5' UTR (NM_001304550, exon 1 of 5)	5' UTR (NM_001304550, exon 1 of 5)	102	NM_017736	55623	Hs.700004	NM_017736	ENSG00000066654	THUMPD1	Tan1	THUMP domain containing 1	protein-coding
chr9-793	chr9	98811146	98811282	+	25.9	0.759	intron (NM_024642, intron 1 of 9)	intron (NM_024642, intron 1 of 9)	3515	NM_024642	79695	Hs.47099	NM_024642	ENSG00000119514	GALNT12	CRCS1|GalNAc-T12	polypeptide N-acetylgalactosaminyltransferase 12	protein-coding
chr1-4308	chr1	19653882	19654018	+	25.9	0.862	intron (NM_001278166, intron 1 of 3)	intron (NM_001278166, intron 1 of 3)	6340	NM_001278166	4681	Hs.654502	NM_005380	ENSG00000158747	NBL1	D1S1733E|DAN|DAND1|NB|NO3	neuroblastoma 1, DAN family BMP antagonist	protein-coding
chr6-1974	chr6	158518246	158518382	+	25.9	0.588	Intergenic	Intergenic	-18122	NM_020823	57583	Hs.99145	NM_020823	ENSG00000146433	TMEM181	GPR178|KIAA1423	transmembrane protein 181	protein-coding
chr1-2402	chr1	62321596	62321732	+	25.9	0.759	Intergenic	Intergenic	-2250	NM_001320269	163782	Hs.283398	NM_181712	ENSG00000132854	KANK4	ANKRD38|dJ1078M7.1	KN motif and ankyrin repeat domains 4	protein-coding
chr18-366	chr18	54357787	54357923	+	25.9	0.694	promoter-TSS (NM_001288980)	promoter-TSS (NM_001288980)	-62	NM_001288980	162681	Hs.208701	NM_173529	ENSG00000166845	C18orf54	LAS2	chromosome 18 open reading frame 54	protein-coding
chr12-2261	chr12	76025034	76025170	+	25.9	0.733	TTS (NM_007350)	TTS (NM_007350)	6674	NM_007350	22822	Hs.602085	NM_007350	ENSG00000139289	PHLDA1	DT1P1B11|PHRIP|TDAG51	pleckstrin homology like domain family A member 1	protein-coding
chr7-668	chr7	134625587	134625723	+	25.9	0.645	Intergenic	Intergenic	-21124	NM_001724	669	Hs.198365	NM_001724	ENSG00000172331	BPGM	DPGM	bisphosphoglycerate mutase	protein-coding
chr14-830	chr14	96391924	96392060	+	25.9	0.583	promoter-TSS (NM_152327)	promoter-TSS (NM_152327)	-119	NM_152327	122481	Hs.667462	NM_152327	ENSG00000140057	AK7	AK 7	adenylate kinase 7	protein-coding
chr16-1134	chr16	21261100	21261236	+	25.9	0.926	intron (NM_001888, intron 9 of 9)	intron (NM_001888, intron 9 of 9)	27473	NM_145865	257629	Hs.115959	NM_145865	ENSG00000175311	ANKS4B	HARP	ankyrin repeat and sterile alpha motif domain containing 4B	protein-coding
chr11-1101	chr11	65448714	65448850	+	25.9	0.564	Intergenic	Intergenic	4324	NR_030343	693197		NR_030343	ENSG00000245532	MIR612	MIRN612|hsa-mir-612	microRNA 612	ncRNA
chr3-1620	chr3	87206074	87206210	+	25.9	0.724	Intergenic	Intergenic	20135	NR_039958	100616161		NR_039958	ENSG00000264119	MIR4795	-	microRNA 4795	ncRNA
chr15-1137	chr15	41116621	41116757	+	25.9	0.649	promoter-TSS (NR_104038)	promoter-TSS (NR_104038)	-443	NR_104038	54617	Hs.292949	NM_017553	ENSG00000128908	INO80	INO80A|INOC1|hINO80	INO80 complex subunit	protein-coding
chr8-1020	chr8	130429838	130429974	+	25.9	0.871	intron (NM_001247996, intron 1 of 30)	intron (NM_001247996, intron 1 of 30)	13754	NM_001247996	50807	Hs.655552	NM_018482	ENSG00000153317	ASAP1	AMAP1|CENTB4|DDEF1|PAG2|PAP|ZG14P	ArfGAP with SH3 domain, ankyrin repeat and PH domain 1	protein-coding
chr14-592	chr14	100416983	100417119	+	25.9	0.725	intron (NM_024515, intron 2 of 6)	intron (NM_024515, intron 2 of 6)	40555	NM_024515	79446	Hs.497600	NM_024515	ENSG00000176473	WDR25	C14orf67	WD repeat domain 25	protein-coding
chr10-1085	chr10	79299862	79299998	+	25.9	0.686	intron (NM_020338, intron 16 of 24)	intron (NM_020338, intron 16 of 24)	-47534	NM_005729	10105	Hs.381072	NM_005729	ENSG00000108179	PPIF	CYP3|CyP-M|Cyp-D|CypD	peptidylprolyl isomerase F	protein-coding
chr2-1785	chr2	38269005	38269141	+	25.9	0.733	Intergenic	Intergenic	107457	NM_001330460	64225	Hs.594950	NM_022374	ENSG00000119787	ATL2	ARL3IP2|ARL6IP2|aip-2|atlastin2	atlastin GTPase 2	protein-coding
chr14-570	chr14	64806680	64806816	+	25.9	0.692	intron (NM_000347, intron 1 of 30)	L2b|LINE|L2	16400	NM_000347	6710	Hs.417303	NM_000347	ENSG00000070182	SPTB	EL3|HS2|HSPTB1|SPH2	spectrin beta, erythrocytic	protein-coding
chr18-602	chr18	46173411	46173547	+	25.9	0.800	promoter-TSS (NM_001008239)	promoter-TSS (NM_001008239)	-543	NM_001008239	147339	Hs.116486	NM_145055	ENSG00000152242	C18orf25	ARKL1|RNF111L1	chromosome 18 open reading frame 25	protein-coding
chr7-562	chr7	41189946	41190082	+	25.9	0.800	Intergenic	MER45B|DNA|hAT-Tip100	88410	NR_110832	101928773	Hs.382363	NR_110832	ENSG00000224017	LINC01449	-	long intergenic non-protein coding RNA 1449	ncRNA
chr3-1056	chr3	189356035	189356171	+	25.9	0.688	Intergenic	Intergenic	-115509	NR_046722	100874027	Hs.616080	NR_046722	ENSG00000230115	TPRG1-AS2	-	TPRG1 antisense RNA 2	ncRNA
chr5-1795	chr5	30040726	30040862	+	25.9	0.714	Intergenic	LTR78|LTR|ERV1	160234	NR_134264	105374704	Hs.151157	NR_134264		LOC105374704	-	uncharacterized LOC105374704	ncRNA
chr7-818	chr7	2821459	2821595	+	25.9	0.684	intron (NM_007353, intron 1 of 3)	intron (NM_007353, intron 1 of 3)	-6268	NM_001282441	2768	Hs.487341	NM_007353	ENSG00000146535	GNA12	NNX3|RMP|gep	G protein subunit alpha 12	protein-coding
chr12-2327	chr12	121924794	121924930	+	25.9	0.722	intron (NM_144668, intron 3 of 21)	intron (NM_144668, intron 3 of 21)	6305	NM_001178003	144406	Hs.709837	NM_144668	ENSG00000158023	WDR66	CaM-IP4	WD repeat domain 66	protein-coding
chr3-1706	chr3	168426327	168426463	+	25.9	0.741	intron (NR_021485, intron 3 of 15)	MLT1B-int|LTR|ERVL-MaLR	-125459	NR_030294	693136		NR_030294	ENSG00000207717	MIR551B	MIRN551B|mir-551b	microRNA 551b	ncRNA
chr4-854	chr4	187269097	187269233	+	25.9	0.733	Intergenic	L1ME3A|LINE|L1	236448	NR_038931	339975	Hs.639361	NR_038931		LOC339975	-	uncharacterized LOC339975	ncRNA
chr7-625	chr7	34247664	34247800	+	25.9	0.818	Intergenic	Intergenic	342821	NM_133468	168667	Hs.660998	NM_133468	ENSG00000164619	BMPER	CRIM3|CV-2|CV2	BMP binding endothelial regulator	protein-coding
chr5-1178	chr5	33781509	33781645	+	25.9	0.788	intron (NM_001324512, intron 2 of 21)	intron (NM_001324512, intron 2 of 21)	110615	NM_001324512	81792	Hs.12680	NM_030955	ENSG00000151388	ADAMTS12	PRO4389	ADAM metallopeptidase with thrombospondin type 1 motif 12	protein-coding
chr1-4301	chr1	16625005	16625141	+	25.9	0.920	intron (NR_026752, intron 5 of 6)	intron (NR_026752, intron 5 of 6)	5833	NR_026752	84809	Hs.631865	NR_026752		CROCCP2	CROCCL1	ciliary rootlet coiled-coil, rootletin pseudogene 2	pseudo
chr16-649	chr16	71895290	71895426	+	25.9	0.682	promoter-TSS (NM_001270975)	promoter-TSS (NM_001270975)	-135	NM_001270979	9798	Hs.232194	NM_014761	ENSG00000182149	IST1	OLC1	IST1, ESCRT-III associated factor	protein-coding
chr14-604	chr14	33668243	33668379	+	25.9	0.700	intron (NM_001164749, intron 5 of 11)	intron (NM_001164749, intron 5 of 11)	-40626	NR_132771	106635522		NR_132771		SNORA89	-	small nucleolar RNA, H/ACA box 89	snoRNA
chr4-1050	chr4	150280642	150280778	+	25.9	0.528	intron (NM_006726, intron 56 of 57)	intron (NM_006726, intron 56 of 57)	202436	NR_036614	166614	Hs.591683	NM_152619	ENSG00000170390	DCLK2	CL2|CLICK-II|CLICK2|CLIK2|DCAMKL2|DCDC3|DCDC3B|DCK2	doublecortin like kinase 2	protein-coding
chr8-906	chr8	89759215	89759351	+	25.9	0.674	intron (NM_003821, intron 1 of 10)	intron (NM_003821, intron 1 of 10)	1536	NM_003821	8767	Hs.103755	NM_003821	ENSG00000104312	RIPK2	CARD3|CARDIAK|CCK|GIG30|RICK|RIP2	receptor interacting serine/threonine kinase 2	protein-coding
chr3-1126	chr3	129561360	129561496	+	25.9	0.722	intron (NM_015103, intron 29 of 35)	intron (NM_015103, intron 29 of 35)	13043	NM_001308262	132243	Hs.97358	NM_153833	ENSG00000178804	H1FOO	H1.8|H1oo|osH1	H1 histone family member O, oocyte specific	protein-coding
chr1-2825	chr1	31038418	31038554	+	25.9	0.676	intron (NM_014676, intron 2 of 21)	intron (NM_014676, intron 2 of 21)	27231	NM_001020658	9698	Hs.281707	NM_014676	ENSG00000134644	PUM1	HSPUM|PUMH|PUMH1|PUML1	pumilio RNA binding family member 1	protein-coding
chr22-364	chr22	35836445	35836581	+	25.9	0.714	intron (NM_001082579, intron 2 of 13)	intron (NM_001082579, intron 2 of 13)	4070	NM_001082577	23543	Hs.282998	NM_014309	ENSG00000100320	RBFOX2	FOX2|Fox-2|HNRBP2|HRNBP2|RBM9|RTA|dJ106I20.3|fxh	RNA binding protein, fox-1 homolog 2	protein-coding
chr6-1430	chr6	132687452	132687588	+	25.9	0.771	intron (NM_004666, intron 5 of 6)	HAL1|LINE|L1	26535	NM_004666	8876	Hs.12114	NM_004666	ENSG00000112299	VNN1	HDLCQ8|Tiff66	vanin 1	protein-coding
chr10-1153	chr10	34235622	34235758	+	25.9	0.697	intron (NM_001184791, intron 18 of 20)	intron (NM_001184791, intron 18 of 20)	-463010	NR_038932	100505583	Hs.568804	NR_038932	ENSG00000261683	LINC00838	-	long intergenic non-protein coding RNA 838	ncRNA
chr4-1023	chr4	112170517	112170653	+	25.9	0.808	intron (NM_152400, intron 1 of 1)	MER44B|DNA|TcMar-Tigger	25188	NM_152400	132720	Hs.23439	NM_152400	ENSG00000174749	C4orf32	-	chromosome 4 open reading frame 32	protein-coding
chr5-2256	chr5	172407972	172408108	+	25.9	0.769	intron (NM_001017995, intron 2 of 12)	intron (NM_001017995, intron 2 of 12)	46483	NM_001308175	285590	Hs.285666	NM_001017995	ENSG00000174705	SH3PXD2B	FAD49|FTHS|HOFI|KIAA1295|TKS4|TSK4	SH3 and PX domains 2B	protein-coding
chr16-713	chr16	72819415	72819551	+	25.9	0.857	intron (NM_001164766, intron 4 of 8)	MER5A|DNA|hAT-Charlie	-154474	NR_126330	101927957	Hs.637253	NR_126330	ENSG00000261008	LINC01572	-	long intergenic non-protein coding RNA 1572	ncRNA
chr16-826	chr16	57643541	57643677	+	25.9	0.727	intron (NM_001145774, intron 2 of 14)	intron (NM_001145774, intron 2 of 14)	4314	NM_001290144	9289	Hs.513633	NM_005682	ENSG00000205336	ADGRG1	BFPP|BPPR|GPR56|TM7LN4|TM7XN1	adhesion G protein-coupled receptor G1	protein-coding
chr6-1346	chr6	5082686	5082822	+	25.9	0.719	intron (NR_134856, intron 2 of 3)	L2|LINE|L2	-2732	NM_001145115	648791	Hs.653089	NM_001145115	ENSG00000219607	PPP1R3G	-	protein phosphatase 1 regulatory subunit 3G	protein-coding
chr5-1229	chr5	137622420	137622556	+	25.9	0.684	intron (NM_001257194, intron 14 of 14)	intron (NM_001257194, intron 14 of 14)	25161	NR_030588	100126343		NR_030588	ENSG00000216009	MIR874	MIRN874|hsa-mir-874|mir-874	microRNA 874	ncRNA
chr1-2670	chr1	158029064	158029200	+	25.9	0.818	intron (NM_001286349, intron 1 of 12)	intron (NM_001286349, intron 1 of 12)	35859	NM_018240	55243	Hs.272234	NM_018240	ENSG00000183853	KIRREL	NEPH1	kin of IRRE like (Drosophila)	protein-coding
chr2-1215	chr2	32277778	32277914	+	25.9	0.655	promoter-TSS (NM_032312)	promoter-TSS (NM_032312)	-43	NM_032312	84272	Hs.468099	NM_032312	ENSG00000119820	YIPF4	FinGER4|Nbla11189	Yip1 domain family member 4	protein-coding
chr7-906	chr7	4631773	4631909	+	25.9	0.690	Intergenic	Intergenic	-50458	NM_001037165	221937	Hs.487393	NM_001037165	ENSG00000164916	FOXK1	FOXK1L	forkhead box K1	protein-coding
chr11-1082	chr11	47189360	47189496	+	25.9	0.750	Intergenic	L2c|LINE|L2	-2969	NM_001184974	29763	Hs.334639	NM_016223	ENSG00000165912	PACSIN3	SDPIII	protein kinase C and casein kinase substrate in neurons 3	protein-coding
chr12-1904	chr12	75665305	75665441	+	25.9	0.724	Intergenic	Intergenic	-153735	NM_007043	11103	Hs.645517	NM_007043	ENSG00000111615	KRR1	HRB2|RIP-1	KRR1, small subunit processome component homolog	protein-coding
chr5-1243	chr5	150112490	150112626	+	25.9	0.611	intron (NM_005211, intron 1 of 21)	MIR3|SINE|MIR	814	NM_005211	1436	Hs.586219	NM_005211	ENSG00000182578	CSF1R	C-FMS|CD115|CSF-1R|CSFR|FIM2|FMS|HDLS|M-CSF-R	colony stimulating factor 1 receptor	protein-coding
chr18-548	chr18	36354961	36355097	+	25.9	0.618	intron (NM_025135, intron 1 of 24)	intron (NM_025135, intron 1 of 24)	57333	NM_001281739	80206	Hs.436636	NM_025135	ENSG00000134775	FHOD3	FHOS2|Formactin2	formin homology 2 domain containing 3	protein-coding
chr17-1216	chr17	42312232	42312368	+	25.9	0.614	TTS (NM_001288719)	TTS (NM_001288719)	24244	NM_001288720	6776	Hs.437058	NM_003152	ENSG00000126561	STAT5A	MGF|STAT5	signal transducer and activator of transcription 5A	protein-coding
chr17-1450	chr17	74306416	74306552	+	25.9	0.667	intron (NM_023036, intron 9 of 13)	intron (NM_023036, intron 9 of 13)	-19728	NM_153209	124602	Hs.372773	NM_153209	ENSG00000196169	KIF19	KIF19A	kinesin family member 19	protein-coding
chr3-1072	chr3	14432341	14432477	+	25.9	0.677	intron (NM_001134367, intron 2 of 14)	intron (NM_001134367, intron 2 of 14)	29833	NM_001134368	6533	Hs.529488	NM_003043	ENSG00000131389	SLC6A6	TAUT	solute carrier family 6 member 6	protein-coding
chr12-3131	chr12	121803025	121803161	+	25.9	0.722	non-coding (NR_002809, exon 1 of 7)	non-coding (NR_002809, exon 1 of 7)	391	NR_002809	338799	Hs.524804	NR_002809	ENSG00000212694	LINC01089	LIMT	long intergenic non-protein coding RNA 1089	ncRNA
chr6-859	chr6	53623656	53623792	+	25.9	0.795	Intergenic	MLT1A1|LTR|ERVL-MaLR	-4656	NR_125841	101927171	Hs.334005	NR_125841	ENSG00000235899	LINC01564	TCONS_00011314|XLOC_005327	long intergenic non-protein coding RNA 1564	ncRNA
chr4-875	chr4	15319055	15319191	+	25.9	0.730	intron (NR_125911, intron 1 of 5)	L1MC4a|LINE|L1	-20813	NM_001135170	114905	Hs.153714	NM_031911	ENSG00000163145	C1QTNF7	CTRP7|ZACRP7	C1q and tumor necrosis factor related protein 7	protein-coding
chr17-1574	chr17	81711864	81712000	+	25.9	0.706	promoter-TSS (NM_001270888)	promoter-TSS (NM_001270888)	-304	NM_012140	1468	Hs.548187	NM_012140	ENSG00000183048	SLC25A10	DIC	solute carrier family 25 member 10	protein-coding
chr12-2644	chr12	53508663	53508799	+	25.9	0.828	intron (NR_073163, intron 12 of 12)	intron (NR_073163, intron 12 of 12)	-1093	NM_003717	8620	Hs.733076	NM_003717	ENSG00000139574	NPFF	FMRFAL	neuropeptide FF-amide peptide precursor	protein-coding
chr2-2302	chr2	234203396	234203532	+	25.9	0.676	Intergenic	Intergenic	152762	NM_006944	6694	Hs.444488	NM_006944	ENSG00000072080	SPP2	SPP-24|SPP24	secreted phosphoprotein 2	protein-coding
chr10-1120	chr10	122504655	122504791	+	25.9	0.857	intron (NM_002775, intron 3 of 8)	intron (NM_002775, intron 3 of 8)	43198	NM_002775	5654	Hs.501280	NM_002775	ENSG00000166033	HTRA1	ARMD7|CADASIL2|CARASIL|HtrA|L56|ORF480|PRSS11	HtrA serine peptidase 1	protein-coding
chr2-1584	chr2	239465331	239465467	+	25.9	0.821	Intergenic	Intergenic	63651	NR_135577	101928111	Hs.534680	NR_135575	ENSG00000222020	LOC101928111	-	uncharacterized LOC101928111	ncRNA
chr1-2385	chr1	33347026	33347162	+	25.9	0.800	intron (NM_001330488, intron 7 of 12)	intron (NM_001330488, intron 7 of 12)	2804	NM_004427	1912	Hs.524271	NM_004427	ENSG00000134686	PHC2	EDR2|HPH2|PH2	polyhomeotic homolog 2	protein-coding
chr9-983	chr9	110745010	110745146	+	25.9	0.688	intron (NM_001166280, intron 7 of 12)	intron (NM_001166280, intron 7 of 12)	76307	NM_001166280	4593	Hs.521653	NM_005592	ENSG00000030304	MUSK	CMS9|FADS	muscle associated receptor tyrosine kinase	protein-coding
chr2-1415	chr2	195559731	195559867	+	25.9	0.714	Intergenic	Intergenic	-97009	NM_001127257	57181	Hs.650158	NM_020342	ENSG00000196950	SLC39A10	LZT-Hs2	solute carrier family 39 member 10	protein-coding
chr11-978	chr11	29120113	29120249	+	25.9	0.667	Intergenic	Intergenic	-642633	NR_107035	102466876		NR_107035	ENSG00000273912	MIR8068	hsa-mir-8068	microRNA 8068	ncRNA
chr14-794	chr14	63482509	63482645	+	25.9	0.815	intron (NM_001282180, intron 2 of 13)	intron (NM_001282180, intron 2 of 13)	25661	NM_001282182	5529	Hs.334868	NM_006246	ENSG00000154001	PPP2R5E	-	protein phosphatase 2 regulatory subunit B'epsilon	protein-coding
chr21-212	chr21	17527472	17527608	+	25.9	0.649	intron (NM_001207063, intron 1 of 4)	intron (NM_001207063, intron 1 of 4)	14634	NM_001207063	1525	Hs.627078	NM_001338	ENSG00000154639	CXADR	CAR|CAR4/6|HCAR	coxsackie virus and adenovirus receptor	protein-coding
chr1-2522	chr1	201551972	201552108	+	25.9	0.595	Intergenic	Intergenic	32136	NR_026667	376693	Hs.605989	NR_026667		RPS10P7	RPS10_2_147	ribosomal protein S10 pseudogene 7	pseudo
chr6-1488	chr6	17869120	17869256	+	25.9	0.758	intron (NM_001105568, intron 4 of 37)	MIR3|SINE|MIR	118435	NM_001105568	63971	Hs.94499	NM_022113	ENSG00000137177	KIF13A	RBKIN|bA500C11.2	kinesin family member 13A	protein-coding
chr8-1425	chr8	143953819	143953955	+	25.9	0.750	promoter-TSS (NM_201379)	promoter-TSS (NM_201379)	33	NM_201379	5339	Hs.434248	NM_000445	ENSG00000178209	PLEC	EBS1|EBSMD|EBSND|EBSO|EBSOG|EBSPA|HD1|LGMD2Q|PCN|PLEC1|PLEC1b|PLTN	plectin	protein-coding
chr1-3510	chr1	211420508	211420644	+	25.9	0.812	intron (NR_026761, intron 4 of 5)	Tigger4|DNA|TcMar-Tigger	37821	NR_026761	84791	Hs.523932	NM_032705		LINC00467	C1orf97	long intergenic non-protein coding RNA 467	ncRNA
chr6-1543	chr6	64520186	64520322	+	25.9	0.667	intron (NM_001292009, intron 26 of 43)	LTR78|LTR|ERV1	-781164	NM_001271675	441155	Hs.546686	NM_001271675		LOC441155	-	zinc finger CCCH-type domain-containing-like	protein-coding
chr5-1138	chr5	149172347	149172483	+	25.9	0.758	intron (NM_001345859, intron 2 of 20)	intron (NM_001345859, intron 2 of 20)	30968	NM_001345860	22885	Hs.49688	NM_014945	ENSG00000173210	ABLIM3	HMFN1661	actin binding LIM protein family member 3	protein-coding
chr11-871	chr11	113664139	113664275	+	25.9	0.706	Intergenic	FordPrefect|DNA|hAT-Tip100	42166	NR_110047	80975	Hs.46720	NM_030770	ENSG00000166682	TMPRSS5	SPINESIN	transmembrane protease, serine 5	protein-coding
chr7-1014	chr7	16417054	16417190	+	25.9	0.786	intron (NM_001101426, intron 1 of 9)	L1PA16|LINE|L1	4200	NM_001101426	729920	Hs.636502	NM_001101417	ENSG00000214960	ISPD	MDDGA7|MDDGC7|Nip|hCG_1745121	isoprenoid synthase domain containing	protein-coding
chr18-324	chr18	28594106	28594242	+	25.9	0.844	Intergenic	Intergenic	-416728	NM_001792	1000	Hs.464829	NM_001792	ENSG00000170558	CDH2	CD325|CDHN|CDw325|NCAD	cadherin 2	protein-coding
chr22-444	chr22	30969042	30969178	+	25.9	0.643	promoter-TSS (NM_001303256)	promoter-TSS (NM_001303256)	-101	NR_110493	55000	Hs.554829	NR_002323		TUG1	LINC00080|NCRNA00080|TI-227H	taurine up-regulated 1 (non-protein coding)	ncRNA
chr10-996	chr10	110225778	110225914	+	25.9	0.737	promoter-TSS (NM_005962)	promoter-TSS (NM_005962)	-158	NM_005962	4601	Hs.602078	NM_005962	ENSG00000119950	MXI1	MAD2|MXD2|MXI|bHLHc11	MAX interactor 1, dimerization protein	protein-coding
chr12-1846	chr12	56196894	56197030	+	25.9	0.806	Intergenic	Intergenic	-7388	NM_001330288	6601	Hs.236030	NM_003075	ENSG00000139613	SMARCC2	BAF170|CRACC2|Rsc8	SWI/SNF related, matrix associated, actin dependent regulator of chromatin subfamily c member 2	protein-coding
chr17-1457	chr17	78351637	78351773	+	25.9	0.625	Intergenic	Intergenic	8374	NM_003955	9021	Hs.527973	NM_003955	ENSG00000184557	SOCS3	ATOD4|CIS3|Cish3|SOCS-3|SSI-3|SSI3	suppressor of cytokine signaling 3	protein-coding
chr14-720	chr14	61178759	61178895	+	25.9	0.750	Intergenic	Intergenic	102985	NM_001017970	161291	Hs.146180	NM_001017970	ENSG00000182107	TMEM30B	CDC50B	transmembrane protein 30B	protein-coding
chr12-1936	chr12	99911196	99911332	+	25.9	0.893	intron (NM_152788, intron 1 of 25)	intron (NM_152788, intron 1 of 25)	73390	NM_152788	56899	Hs.506458	NM_020140	ENSG00000185046	ANKS1B	AIDA|AIDA-1|ANKS2|EB-1|EB1|cajalin-2	ankyrin repeat and sterile alpha motif domain containing 1B	protein-coding
chr12-2123	chr12	100141744	100141880	+	25.9	0.710	intron (NM_001006947, intron 1 of 12)	intron (NM_001006947, intron 1 of 12)	1052	NM_001006947	23074	Hs.572154	NM_015054	ENSG00000111647	UHRF1BP1L	SHIP164	UHRF1 binding protein 1 like	protein-coding
chr15-803	chr15	29860072	29860208	+	25.9	0.697	intron (NM_001301025, intron 2 of 28).2	intron (NM_001301025, intron 2 of 28).2	-37637	NM_175610	7082	Hs.743990	NM_003257	ENSG00000104067	TJP1	ZO-1	tight junction protein 1	protein-coding
chr14-784	chr14	56333746	56333882	+	25.9	0.714	Intergenic	Intergenic	-180517	NR_135241	101927690	Hs.385477	NR_135241	ENSG00000258803	LOC101927690	-	uncharacterized LOC101927690	ncRNA
chr1-2633	chr1	93670309	93670445	+	25.9	0.833	intron (NM_001261408, intron 4 of 13)	intron (NM_001261408, intron 4 of 13)	10993	NM_001261409	8412	Hs.36958	NM_003567	ENSG00000137936	BCAR3	NSP2|SH2D3B	breast cancer anti-estrogen resistance 3	protein-coding
chr1-3874	chr1	232538348	232538484	+	25.9	0.923	Intergenic	Intergenic	-22808	NM_020808	57568	Hs.745009	NM_020808	ENSG00000116991	SIPA1L2	SPAL2	signal induced proliferation associated 1 like 2	protein-coding
chr15-828	chr15	63371683	63371819	+	25.9	0.794	intron (NM_206925, intron 2 of 9)	intron (NM_206925, intron 2 of 9)	10359	NM_001293642	771	Hs.210995	NM_001218	ENSG00000074410	CA12	CA-XII|CAXII|HsT18816|T18816	carbonic anhydrase 12	protein-coding
chr18-486	chr18	12308692	12308828	+	25.9	0.676	exon (NM_001303524, exon 3 of 5)	exon (NM_001303524, exon 3 of 5)	701	NM_001303528	84617	Hs.193491	NM_032525	ENSG00000176014	TUBB6	HsT1601|TUBB-5	tubulin beta 6 class V	protein-coding
chr9-733	chr9	86855221	86855357	+	25.9	0.786	Intergenic	Intergenic	91900	NM_002048	2619	Hs.65029	NM_002048	ENSG00000180447	GAS1	-	growth arrest specific 1	protein-coding
chr22-399	chr22	24175266	24175402	+	25.9	0.750	intron (NM_001199281, intron 34 of 36)	intron (NM_001199281, intron 34 of 36)	-6142	NM_019601	56241	Hs.131819	NM_019601	ENSG00000099994	SUSD2	BK65A6.2	sushi domain containing 2	protein-coding
chr3-1435	chr3	11096658	11096794	+	25.9	0.641	Intergenic	Intergenic	-40367	NM_001098213	3269	Hs.1570	NM_000861	ENSG00000196639	HRH1	H1-R|H1R|HH1R|hisH1	histamine receptor H1	protein-coding
chr14-615	chr14	55027050	55027186	+	25.9	0.697	promoter-TSS (NM_007086)	promoter-TSS (NM_007086)	-8	NM_080867	122809	Hs.744302	NM_080867	ENSG00000180008	SOCS4	SOCS7	suppressor of cytokine signaling 4	protein-coding
chr12-2941	chr12	62332764	62332900	+	25.9	0.808	intron (NM_006313, intron 6 of 20)	intron (NM_006313, intron 6 of 20)	72473	NR_106740	102465133		NR_106740	ENSG00000135655	MIR6125	hsa-mir-6125|mir-6125	microRNA 6125	ncRNA
chr11-762	chr11	61971571	61971707	+	25.9	0.568	Intergenic	Intergenic	-3979	NM_002032	2495	Hs.524910	NM_002032	ENSG00000167996	FTH1	FHC|FTH|FTHL6|HFE5|PIG15|PLIF	ferritin heavy chain 1	protein-coding
chr4-793	chr4	77695876	77696012	+	25.9	0.824	Intergenic	Intergenic	123446	NM_001286790	246175	Hs.592519	NM_144571	ENSG00000138767	CNOT6L	CCR4b	CCR4-NOT transcription complex subunit 6 like	protein-coding
chr18-399	chr18	36211848	36211984	+	25.9	0.707	intron (NM_017947, intron 6 of 14)	MLT1G|LTR|ERVL-MaLR	24399	NM_017947	55034	Hs.405028	NM_017947	ENSG00000075643	MOCOS	HMCS|MCS|MOS|XAN2	molybdenum cofactor sulfurase	protein-coding
chr17-1201	chr17	31327931	31328067	+	25.9	0.926	intron (NM_001042492, intron 38 of 57)	intron (NM_001042492, intron 38 of 57)	-6250	NM_014210	2123	Hs.591198	NM_014210	ENSG00000126860	EVI2A	EVDA|EVI-2A|EVI2	ecotropic viral integration site 2A	protein-coding
chr18-352	chr18	8953265	8953401	+	25.9	0.857	Intergenic	Intergenic	-149297	NM_021074	4729	Hs.464572	NM_021074	ENSG00000178127	NDUFV2	CI-24k	NADH:ubiquinone oxidoreductase core subunit V2	protein-coding
chr3-1413	chr3	188263160	188263296	+	25.9	0.742	intron (NM_005578, intron 2 of 10)	intron (NM_005578, intron 2 of 10)	37823	NM_001167671	4026	Hs.720220	NM_005578	ENSG00000145012	LPP	-	LIM domain containing preferred translocation partner in lipoma	protein-coding
chr3-816	chr3	53155147	53155283	+	25.9	0.667	Intergenic	Intergenic	-5992	NM_212539	5580	Hs.155342	NM_006254	ENSG00000163932	PRKCD	ALPS3|CVID9|MAY1|PKCD|nPKC-delta	protein kinase C delta	protein-coding
chr2-1709	chr2	180125749	180125885	+	25.9	0.893	Intergenic	Intergenic	-118764	NM_020943	57703	Hs.311363	NM_020943	ENSG00000163510	CWC22	EIF4GL|NCM|fSAPb	CWC22 spliceosome associated protein homolog	protein-coding
chr3-1316	chr3	55185502	55185638	+	25.9	0.735	Intergenic	Intergenic	-218482	NM_001304389	57408	Hs.591668	NM_020678	ENSG00000144771	LRTM1	HT017	leucine rich repeats and transmembrane domains 1	protein-coding
chr11-1020	chr11	94152387	94152523	+	25.9	0.774	intron (NM_015368, intron 1 of 4)	intron (NM_015368, intron 1 of 4)	23527	NM_015368	24145	Hs.591976	NM_015368	ENSG00000110218	PANX1	MRS1|PX1|UNQ2529	pannexin 1	protein-coding
chr4-1243	chr4	102827079	102827215	+	25.9	0.622	promoter-TSS (NM_181892)	promoter-TSS (NM_181892)	36	NM_181892	7323	Hs.518773	NM_003340	ENSG00000109332	UBE2D3	E2(17)KB3|UBC4/5|UBCH5C	ubiquitin conjugating enzyme E2 D3	protein-coding
chr20-702	chr20	6045710	6045846	+	25.9	0.788	intron (NM_152611, intron 3 of 4)	MLT1H2|LTR|ERVL-MaLR	8302	NM_152611	164312	Hs.149133	NM_152611	ENSG00000125872	LRRN4	C20orf75|NLRR-4|NLRR4|dJ1056H1.1	leucine rich repeat neuronal 4	protein-coding
chr14-653	chr14	32076744	32076880	+	25.9	0.657	promoter-TSS (NR_027263)	promoter-TSS (NR_027263)	-113	NR_027263	84837	Hs.496755	NM_032751		ARHGAP5-AS1	C14orf128	ARHGAP5 antisense RNA 1 (head to head)	ncRNA
chr1-2395	chr1	46520612	46520748	+	25.9	0.545	Intergenic	Intergenic	13684	NM_172225	127343	Hs.375623	NM_147192	ENSG00000197587	DMBX1	MBX|OTX3|PAXB	diencephalon/mesencephalon homeobox 1	protein-coding
chr1-2855	chr1	55140671	55140807	+	25.9	0.724	intron (NM_015306, intron 24 of 67)	intron (NM_015306, intron 24 of 67)	74627	NM_015306	23358	Hs.477009	NM_015306	ENSG00000162402	USP24	-	ubiquitin specific peptidase 24	protein-coding
chr6-1124	chr6	22892595	22892731	+	25.9	0.724	Intergenic	MLT1M|LTR|ERVL-MaLR	-174739	NR_134613	105374972	Hs.484889	NR_134613		LOC105374972	-	uncharacterized LOC105374972	ncRNA
chr11-1056	chr11	26950504	26950640	+	25.9	0.862	Intergenic	Intergenic	-43509	NM_203371	387758	Hs.712718	NM_203371	ENSG00000176971	FIBIN	-	fin bud initiation factor homolog (zebrafish)	protein-coding
chr12-2875	chr12	10718614	10718750	+	25.9	0.793	intron (NM_001145426, intron 2 of 8)	intron (NM_001145426, intron 2 of 8)	4672	NM_001145426	8531	Hs.221889	NM_003651	ENSG00000060138	YBX3	CSDA|CSDA1|DBPA|ZONAB	Y-box binding protein 3	protein-coding
chr4-1377	chr4	105471693	105471829	+	25.9	0.815	intron (NM_176866, intron 1 of 7)	intron (NM_176866, intron 1 of 7)	2309	NM_176866	27068	Hs.654957	NM_006903	ENSG00000138777	PPA2	HSPC124|SCFAI|SCFI|SID6-306	pyrophosphatase (inorganic) 2	protein-coding
chr5-1515	chr5	167754756	167754892	+	25.9	0.607	promoter-TSS (NM_001080428)	promoter-TSS (NM_001080428)	-112	NM_001080428	57451	Hs.631957	NM_001080428	ENSG00000145934	TENM2	ODZ2|TEN-M2|TNM2|ten-2	teneurin transmembrane protein 2	protein-coding
chr22-468	chr22	19577246	19577382	+	25.9	0.541	Intergenic	Intergenic	-10475	NR_024381	150185	Hs.719752	NR_024381		LINC00895	-	long intergenic non-protein coding RNA 895	ncRNA
chr8-829	chr8	118635164	118635300	+	25.9	0.667	intron (NR_038210, intron 2 of 4)	intron (NR_038210, intron 2 of 4)	-13237	NR_109794	401474	Hs.359393	NM_207506	ENSG00000177570	SAMD12	-	sterile alpha motif domain containing 12	protein-coding
chr21-330	chr21	35303215	35303351	+	25.9	0.857	Intergenic	Intergenic	-253985	NM_001754	861	Hs.149261	NM_001754	ENSG00000159216	RUNX1	AML1|AML1-EVI-1|AMLCR1|CBF2alpha|CBFA2|EVI-1|PEBP2aB|PEBP2alpha	runt related transcription factor 1	protein-coding
chr3-1132	chr3	136957790	136957926	+	25.9	0.781	promoter-TSS (NM_144717)	promoter-TSS (NM_144717)	-7	NM_144717	53833	Hs.61232	NM_144717	ENSG00000174564	IL20RB	DIRS1|FNDC6|IL-20R2	interleukin 20 receptor subunit beta	protein-coding
chrX-430	chrX	45710129	45710265	+	25.9	0.467	Intergenic	Intergenic	-20891	NR_102268	392452	Hs.745266	NR_102268		LOC392452	-	mitochondrial fission factor pseudogene	pseudo
chr2-1731	chr2	208255244	208255380	+	25.9	0.735	promoter-TSS (NM_001282386)	promoter-TSS (NM_001282386)	79	NR_046452	100507475	Hs.668038	NR_046452	ENSG00000231908	IDH1-AS1	-	IDH1 antisense RNA 1	ncRNA
chr19-1029	chr19	17870362	17870498	+	25.9	0.964	Intergenic	Intergenic	-1543	NM_000453	6528	Hs.584804	NM_000453	ENSG00000105641	SLC5A5	NIS|TDH1	solute carrier family 5 member 5	protein-coding
chr5-1532	chr5	178249775	178249911	+	25.9	0.778	intron (NM_173465, intron 18 of 28)	MIR|SINE|MIR	-17021	NR_103509	85007	Hs.248746	NM_153373	ENSG00000175309	PHYKPL	AGXT2L2|PHLU	5-phosphohydroxy-L-lysine phospho-lyase	protein-coding
chr15-991	chr15	79475500	79475636	+	25.9	0.727	Intergenic	Intergenic	43052	NM_015206	23251	Hs.301654	NM_015206	ENSG00000169330	KIAA1024	-	KIAA1024	protein-coding
chr1-3389	chr1	94622878	94623014	+	25.9	0.839	Intergenic	Intergenic	-81089	NM_001993	2152	Hs.62192	NM_001993	ENSG00000117525	F3	CD142|TF|TFA	coagulation factor III, tissue factor	protein-coding
chr9-846	chr9	70031418	70031554	+	25.9	0.658	Intergenic	HAL1|LINE|L1	-12095	NR_125850	256691	Hs.547172	NM_153267	ENSG00000165072	MAMDC2	-	MAM domain containing 2	protein-coding
chr10-892	chr10	75359033	75359169	+	25.9	0.641	intron (NR_038225, intron 3 of 3)	intron (NR_038225, intron 3 of 3)	-42427	NR_024421	100131213	Hs.534598	NR_024421	ENSG00000237149	ZNF503-AS2	C10orf41|NCRNA00245	ZNF503 antisense RNA 2	ncRNA
