## Supplementary File 3 for "Promoter G-quadruplexes and transcription factors cooperate to shape the cell type-specific transcriptome" (part 6 of 18)

PeakID (cmd=annotatePeaks.pl GS495_NT.txt hg38)	Chr	Start	End	Strand	Peak Score	Focus Ratio/Region Size	Annotation	Detailed Annotation	Distance to TSS	Nearest PromoterID	Entrez ID	Nearest Unigene	Nearest Refseq	Nearest Ensembl	Gene Name	Gene Alias	Gene Description	Gene Type
chr2-1536	chr2	174032963	174033099	+	25.9	0.667	Intergenic	Intergenic	7751	NR_136175	100128905	Hs.456944	NR_136175	ENSG00000260868	LINC01960	-	long intergenic non-protein coding RNA 1960	ncRNA
chr5-1129	chr5	138470410	138470546	+	25.9	0.590	Intergenic	L2c|LINE|L2	4986	NM_001964	1958	Hs.326035	NM_001964	ENSG00000120738	EGR1	AT225|G0S30|KROX-24|NGFI-A|TIS8|ZIF-268|ZNF225	early growth response 1	protein-coding
chr9-907	chr9	129125543	129125679	+	25.9	0.767	intron (NM_178003, intron 3 of 8)	MIR|SINE|MIR	13923	NM_001193397	5524	Hs.400740	NM_021131	ENSG00000119383	PTPA	PP2A|PPP2R4|PR53	protein phosphatase 2 phosphatase activator	protein-coding
chr5-1269	chr5	271505	271641	+	25.9	0.686	promoter-TSS (NM_001267558)	promoter-TSS (NM_001267558)	-48	NR_073609	10016	Hs.50823	NM_013232	ENSG00000249915	PDCD6	ALG-2|ALG2|PEF1B	programmed cell death 6	protein-coding
chr2-1602	chr2	26355555	26355691	+	25.9	0.733	intron (NR_137633, intron 1 of 9)	intron (NR_137633, intron 1 of 9)	-8806	NM_153835	165082	Hs.631878	NM_153835	ENSG00000173567	ADGRF3	GPR113|PGR23	adhesion G protein-coupled receptor F3	protein-coding
chr2-2523	chr2	239758598	239758734	+	25.9	0.781	Intergenic	L1MD1|LINE|L1	-4194	NR_037808	150935	Hs.555582	NR_037808		LOC150935	-	uncharacterized LOC150935	ncRNA
chr3-1053	chr3	185825130	185825266	+	25.9	0.742	promoter-TSS (NM_001007225)	promoter-TSS (NM_001007225)	-142	NR_138486	10644	Hs.35354	NM_006548	ENSG00000073792	IGF2BP2	IMP-2|IMP2|VICKZ2	insulin like growth factor 2 mRNA binding protein 2	protein-coding
chr16-707	chr16	67833874	67834010	+	25.9	0.781	5' UTR (NM_025082, exon 4 of 16)	5' UTR (NM_025082, exon 4 of 16)	-8368	NM_020457	57215	Hs.632200	NM_020457	ENSG00000168286	THAP11	CTG-B43a|CTG-B45d|HRIHFB2206|RONIN	THAP domain containing 11	protein-coding
chr8-1711	chr8	143219629	143219765	+	25.9	0.885	Intergenic	Intergenic	6504	NM_001301772	338328	Hs.426410	NM_178172	ENSG00000277494	GPIHBP1	GPI-HBP1|HYPL1D	glycosylphosphatidylinositol anchored high density lipoprotein binding protein 1	protein-coding
chr15-1292	chr15	68054208	68054344	+	25.9	0.618	promoter-TSS (NM_016166)	promoter-TSS (NM_016166)	97	NM_016166	8554	Hs.162458	NM_016166	ENSG00000033800	PIAS1	DDXBP1|GBP|GU/RH-II|ZMIZ3	protein inhibitor of activated STAT 1	protein-coding
chr17-1496	chr17	37614511	37614647	+	25.9	0.806	TTS (NR_106744)	TTS (NR_106744)	460	NR_106744	102465136		NR_106744	ENSG00000274620	MIR378J	hsa-mir-378j	microRNA 378j	ncRNA
chr5-1080	chr5	54360311	54360447	+	25.9	0.757	intron (NR_126379, intron 1 of 4)	intron (NR_126379, intron 1 of 4)	39435	NR_126379	104355136	Hs.559024	NR_126379	ENSG00000249069	LINC01033	-	long intergenic non-protein coding RNA 1033	ncRNA
chr9-688	chr9	112379813	112379949	+	25.9	0.600	promoter-TSS (NM_001195822)	promoter-TSS (NM_001195822)	-28	NM_001195822	84263	Hs.59486	NM_032303	ENSG00000119471	HSDL2	C9orf99|SDR13C1	hydroxysteroid dehydrogenase like 2	protein-coding
chr14-601	chr14	24251885	24252021	+	25.9	0.800	intron (NM_000359, intron 14 of 14)	MARNA|DNA|TcMar-Mariner	-9279	NM_012461	26277	Hs.496191	NM_012461	ENSG00000092330	TINF2	DKCA3|TIN2	TERF1 interacting nuclear factor 2	protein-coding
chr12-1654	chr12	45337120	45337256	+	25.9	0.667	intron (NM_001142678, intron 3 of 19)	Tigger3b|DNA|TcMar-Tigger	44505	NM_001142678	196527	Hs.505339	NM_001025356	ENSG00000177119	ANO6	BDPLT7|SCTS|TMEM16F	anoctamin 6	protein-coding
chr4-980	chr4	41160133	41160269	+	25.9	0.750	intron (NM_001166050, intron 1 of 17)	intron (NM_001166050, intron 1 of 17)	54417	NM_001166050	323	Hs.479602	NM_004307	ENSG00000163697	APBB2	FE65L|FE65L1	amyloid beta precursor protein binding family B member 2	protein-coding
chr18-408	chr18	58004458	58004594	+	25.9	0.697	Intergenic	Intergenic	-39852	NM_015277	23327	Hs.185677	NM_015277	ENSG00000049759	NEDD4L	NEDD4-2|NEDD4.2|PVNH7|RSP5|hNEDD4-2	neural precursor cell expressed, developmentally down-regulated 4-like, E3 ubiquitin protein ligase	protein-coding
chr1-2304	chr1	220487608	220487744	+	25.9	0.727	Intergenic	Intergenic	-40507	NM_001286126	4139	Hs.497806	NM_018650	ENSG00000116141	MARK1	MARK|Par-1c|Par1c	microtubule affinity regulating kinase 1	protein-coding
chr15-1212	chr15	91474082	91474218	+	25.9	0.871	intron (NR_110106, intron 2 of 3)	L1MB8|LINE|L1	10811	NR_110106	101926928	Hs.638788	NR_110106	ENSG00000258551	CRAT37	-	cervical cancer-associated transcript 37	ncRNA
chr16-809	chr16	30786457	30786593	+	25.9	0.688	intron (NM_001345970, intron 1 of 2)	CpG	694	NM_001345970	23361	Hs.301094	NM_001080417	ENSG00000102870	ZNF629	ZNF|ZNF65	zinc finger protein 629	protein-coding
chr6-1417	chr6	108294817	108294953	+	25.9	0.618	promoter-TSS (NM_001323005)	promoter-TSS (NM_001323005)	11	NM_001323005	246269	Hs.259666	NM_145315	ENSG00000135537	LACE1	AFG1|c222389	lactation elevated 1	protein-coding
chr22-369	chr22	37746060	37746196	+	25.9	0.727	promoter-TSS (NM_138632)	promoter-TSS (NM_138632)	-106	NM_138632	11078	Hs.533030	NM_007032	ENSG00000100106	TRIOBP	DFNB28|HRIHFB2122|TAP68|TARA|dJ37E16.4	TRIO and F-actin binding protein	protein-coding
chr14-650	chr14	105480996	105481132	+	25.9	0.714	TTS (NM_001270841)	TTS (NM_001270841)	3818	NR_073085	1397	Hs.534309	NM_001312	ENSG00000182809	CRIP2	CRIP|CRP2|ESP1	cysteine rich protein 2	protein-coding
chr17-1485	chr17	17836283	17836419	+	25.9	0.743	intron (NM_001005291, intron 1 of 19)	CpG	660	NM_001005291	6720	Hs.592123	NM_004176	ENSG00000072310	SREBF1	SREBP-1c|SREBP1|SREBP1a|bHLHd1	sterol regulatory element binding transcription factor 1	protein-coding
chr12-1509	chr12	33588073	33588209	+	25.9	0.757	Intergenic	LTR73|LTR|ERV1	-148322	NM_198992	341359	Hs.118703	NM_198992	ENSG00000110975	SYT10	-	synaptotagmin 10	protein-coding
chr11-1213	chr11	68354591	68354727	+	25.9	0.742	intron (NM_002335, intron 2 of 22)	intron (NM_002335, intron 2 of 22)	42050	NM_002335	4041	Hs.6347	NM_002335	ENSG00000162337	LRP5	BMND1|EVR1|EVR4|HBM|LR3|LRP-5|LRP7|OPPG|OPS|OPTA1|VBCH2	LDL receptor related protein 5	protein-coding
chr12-2134	chr12	112409562	112409698	+	25.9	0.667	promoter-TSS (NM_001320140)	promoter-TSS (NM_001320140)	11	NM_001024662	6128	Hs.528668	NM_000970	ENSG00000089009	RPL6	L6|SHUJUN-2|TAXREB107|TXREB1	ribosomal protein L6	protein-coding
chr16-725	chr16	89471310	89471446	+	25.9	0.778	intron (NM_001256182, intron 1 of 13)	intron (NM_001256182, intron 1 of 13)	19183	NR_045839	29123	Hs.335003	NM_013275	ENSG00000167522	ANKRD11	ANCO-1|ANCO1|LZ16|T13	ankyrin repeat domain 11	protein-coding
chr17-1394	chr17	21551169	21551305	+	25.9	0.679	exon (NM_001113434, exon 1 of 2)	exon (NM_001113434, exon 1 of 2)	441	NM_001113434	339263	Hs.514016	NM_001113434	ENSG00000212719	C17orf51	-	chromosome 17 open reading frame 51	protein-coding
chr4-1024	chr4	113469255	113469391	+	25.9	0.688	intron (NM_172129, intron 15 of 17)	intron (NM_172129, intron 15 of 17)	292604	NM_172127	817	Hs.144114	NM_001221	ENSG00000145349	CAMK2D	CAMKD	calcium/calmodulin dependent protein kinase II delta	protein-coding
chr17-1318	chr17	42990039	42990175	+	25.9	0.786	intron (NM_173079, intron 3 of 4)	MIR|SINE|MIR	-8322	NM_000988	6155	Hs.514196	NM_000988	ENSG00000131469	RPL27	L27	ribosomal protein L27	protein-coding
chr1-2308	chr1	223715324	223715460	+	25.9	0.641	intron (NM_001748, intron 1 of 20)	intron (NM_001748, intron 1 of 20)	2975	NM_001748	824	Hs.350899	NM_001748	ENSG00000162909	CAPN2	CANP2|CANPL2|CANPml|mCANP	calpain 2	protein-coding
chr10-951	chr10	29257164	29257300	+	25.9	0.613	Intergenic	Intergenic	-31829	NM_032517	84569	Hs.558572	NM_032517	ENSG00000120563	LYZL1	KAAG648|LYC2|LYZD1|PRO1278|bA534G20.1	lysozyme like 1	protein-coding
chrX-368	chrX	153947399	153947535	+	25.9	0.704	TTS (NM_005334)	TTS (NM_005334)	-2687	NM_002910	5973	Hs.158331	NM_002910	ENSG00000102032	RENBP	RBP|RNBP	renin binding protein	protein-coding
chr10-1188	chr10	79454441	79454577	+	25.9	0.710	Intergenic	Intergenic	-8882	NM_153367	219654	Hs.523080	NM_153367	ENSG00000165424	ZCCHC24	C10orf56|Z3CXXC8	zinc finger CCHC-type containing 24	protein-coding
chr8-996	chr8	95792971	95793107	+	25.9	0.688	intron (NR_038206, intron 3 of 4)	intron (NR_038206, intron 3 of 4)	155309	NR_036611	100500773	Hs.741582	NR_036611		LOC100500773	-	serine and arginine rich splicing factor 3 pseudogene	pseudo
chr1-2392	chr1	44632296	44632432	+	25.9	0.862	exon (NM_018150, exon 6 of 15)	exon (NM_018150, exon 6 of 15)	42244	NM_024587	79639	Hs.22157	NM_024587	ENSG00000126106	TMEM53	NET4	transmembrane protein 53	protein-coding
chr4-821	chr4	121690142	121690278	+	25.9	0.867	intron (NM_001154, intron 2 of 12)	MIR|SINE|MIR	6782	NM_001154	308	Hs.480653	NM_001154	ENSG00000164111	ANXA5	ANX5|ENX2|HEL-S-7|PP4|RPRGL3	annexin A5	protein-coding
chr9-777	chr9	35079949	35080085	+	25.9	0.719	promoter-TSS (NM_004629)	promoter-TSS (NM_004629)	-1	NM_004629	2189	Hs.591084	NM_004629	ENSG00000221829	FANCG	FAG|XRCC9	Fanconi anemia complementation group G	protein-coding
chr10-909	chr10	104329839	104329975	+	25.9	0.619	promoter-TSS (NM_001272012)	promoter-TSS (NM_001272012)	-915	NM_001272012	85450	Hs.523252	NM_033397	ENSG00000148841	ITPRIP	DANGER|KIAA1754|bA127L20|bA127L20.2	inositol 1,4,5-trisphosphate receptor interacting protein	protein-coding
chr14-813	chr14	76348900	76349036	+	25.9	0.634	Intergenic	Intergenic	-22379	NM_004452	2103	Hs.435845	NM_004452	ENSG00000119715	ESRRB	DFNB35|ERR2|ERRb|ESRL2|NR3B2	estrogen related receptor beta	protein-coding
chr3-1365	chr3	126084038	126084174	+	25.9	0.697	5' UTR (NM_001008486, exon 1 of 11)	5' UTR (NM_001008486, exon 1 of 11)	185	NM_017836	54946	Hs.573007	NM_017836	ENSG00000114544	SLC41A3	SLC41A1-L2	solute carrier family 41 member 3	protein-coding
chr6-1285	chr6	88380250	88380386	+	25.9	0.727	Intergenic	Intergenic	159051	NR_110867	101928936	Hs.533080	NR_110867		LOC101928936	-	uncharacterized LOC101928936	ncRNA
chr4-1015	chr4	102869176	102869312	+	25.9	0.676	promoter-TSS (NM_181890)	promoter-TSS (NM_181890)	266	NM_001008388	493856	Hs.444955	NM_001008388	ENSG00000145354	CISD2	ERIS|Miner1|NAF-1|WFS2|ZCD2	CDGSH iron sulfur domain 2	protein-coding
chr17-1367	chr17	2084557	2084693	+	25.9	0.659	intron (NM_017575, intron 14 of 18)	intron (NM_017575, intron 14 of 18)	4136	NM_001282326	23293	Hs.448342	NM_017575	ENSG00000070366	SMG6	C17orf31|EST1A|SMG-6|hSMG5/7a	SMG6, nonsense mediated mRNA decay factor	protein-coding
chr20-728	chr20	44210947	44211083	+	25.9	0.686	promoter-TSS (NR_038338)	promoter-TSS (NR_038338)	55	NR_038339	100505783	Hs.159049	NR_038337	ENSG00000223891	OSER1-AS1	-	OSER1 antisense RNA 1 (head to head)	ncRNA
chr3-1284	chr3	9884618	9884754	+	25.9	0.714	Intergenic	Intergenic	-4432	NM_001321143	63924	Hs.567562	NM_022094	ENSG00000187288	CIDEC	CIDE-3|CIDE3|FPLD5|FSP27	cell death inducing DFFA like effector c	protein-coding
chr10-1365	chr10	28677303	28677439	+	25.9	0.711	promoter-TSS (NM_012342)	promoter-TSS (NM_012342)	-124	NM_012342	25805	Hs.533336	NM_012342	ENSG00000095739	BAMBI	NMA	BMP and activin membrane bound inhibitor	protein-coding
chr16-984	chr16	57736914	57737050	+	25.9	0.731	5' UTR (NM_005886, exon 2 of 20)	5' UTR (NM_005886, exon 2 of 20)	1234	NM_005886	10300	Hs.275675	NM_005886	ENSG00000140854	KATNB1	KAT|LIS6	katanin regulatory subunit B1	protein-coding
chr18-565	chr18	55275589	55275725	+	25.9	0.812	exon (NM_001330604, exon 10 of 20)	exon (NM_001330604, exon 10 of 20)	26964	NM_001243236	6925	Hs.605153	NM_003199	ENSG00000196628	TCF4	E2-2|FECD3|ITF-2|ITF2|PTHS|SEF-2|SEF2|SEF2-1|SEF2-1A|SEF2-1B|SEF2-1D|TCF-4|bHLHb19	transcription factor 4	protein-coding
chr2-1421	chr2	210170406	210170542	+	25.9	0.625	intron (NM_152519, intron 1 of 14)	intron (NM_152519, intron 1 of 14)	896	NM_152519	151050	Hs.282260	NM_152519	ENSG00000144445	KANSL1L	C2orf67|MSL1v2	KAT8 regulatory NSL complex subunit 1 like	protein-coding
chr15-994	chr15	80179112	80179248	+	25.9	0.969	intron (NM_000137, intron 11 of 13)	L1ME3A|LINE|L1	26289	NM_000137	2184	Hs.73875	NM_000137	ENSG00000103876	FAH	-	fumarylacetoacetate hydrolase	protein-coding
chr12-1593	chr12	98418762	98418898	+	25.9	0.688	Intergenic	Intergenic	38315	NR_033801	121456	Hs.620643	NR_033801	ENSG00000227825	SLC9A7P1	-	solute carrier family 9 member 7 pseudogene 1	pseudo
chr16-665	chr16	4369039	4369175	+	25.9	0.719	intron (NR_145128, intron 9 of 27)	intron (NR_145128, intron 9 of 27)	-2741	NM_138440	114990	Hs.372579	NM_138440	ENSG00000168140	VASN	SLITL2	vasorin	protein-coding
chr1-2829	chr1	32989353	32989489	+	25.9	0.889	Intergenic	L3b|LINE|CR1	-24608	NM_001127361	127544	Hs.591504	NM_153341	ENSG00000116514	RNF19B	IBRDC3|NKLAM	ring finger protein 19B	protein-coding
chr1-2885	chr1	93680891	93681027	+	25.9	0.774	intron (NM_001261408, intron 3 of 13)	CpG	411	NM_001261409	8412	Hs.36958	NM_003567	ENSG00000137936	BCAR3	NSP2|SH2D3B	breast cancer anti-estrogen resistance 3	protein-coding
chr21-371	chr21	39445737	39445873	+	25.9	0.750	promoter-TSS (NM_001317741)	promoter-TSS (NM_001317741)	-60	NM_001317742	6450	Hs.473847	NM_007341	ENSG00000185437	SH3BGR	21-GARP	SH3 domain binding glutamate rich protein	protein-coding
chr12-1586	chr12	92929418	92929554	+	25.9	0.632	promoter-TSS (NM_003566)	promoter-TSS (NM_003566)	-155	NM_003566	8411	Hs.567367	NM_003566	ENSG00000102189	EEA1	MST105|MSTP105|ZFYVE2	early endosome antigen 1	protein-coding
chr2-1478	chr2	45611217	45611353	+	25.9	0.774	promoter-TSS (NM_018079)	promoter-TSS (NM_018079)	9	NM_018079	55133	Hs.14229	NM_018079	ENSG00000068784	SRBD1	-	S1 RNA binding domain 1	protein-coding
chr7-560	chr7	32507542	32507678	+	25.9	0.759	intron (NM_015060, intron 1 of 15)	L1ME3A|LINE|L1	12184	NM_015060	23080	Hs.128056	NM_015060	ENSG00000105778	AVL9	KIAA0241	AVL9 cell migration associated	protein-coding
chr4-930	chr4	123588692	123588828	+	25.9	0.706	Intergenic	Intergenic	-64025	NR_027105	285419	Hs.535763	NR_027105	ENSG00000249464	LINC01091	-	long intergenic non-protein coding RNA 1091	ncRNA
chr14-682	chr14	75059746	75059882	+	25.9	0.793	intron (NR_126394, intron 1 of 1)	L1MB3|LINE|L1	4235	NM_001302616	97	Hs.18573	NM_001107	ENSG00000119640	ACYP1	ACYPE	acylphosphatase 1	protein-coding
chr17-1903	chr17	73303778	73303914	+	25.9	0.800	intron (NM_012121, intron 1 of 1)	intron (NM_012121, intron 1 of 1)	8158	NM_012121	23580	Hs.3903	NM_012121	ENSG00000179604	CDC42EP4	BORG4|CEP4|KAIA1777	CDC42 effector protein 4	protein-coding
chr17-1728	chr17	43544701	43544837	+	25.9	0.677	TTS (NM_001322219)	TTS (NM_001322219)	1168	NM_001986	2118	Hs.434059	NM_001986	ENSG00000175832	ETV4	E1A-F|E1AF|PEA3|PEAS3	ETS variant 4	protein-coding
chrX-270	chrX	12223889	12224025	+	25.9	0.650	intron (NM_014728, intron 1 of 16)	MER20|DNA|hAT-Charlie	85491	NM_014728	9758	Hs.657507	NM_014728	ENSG00000169933	FRMPD4	MRX104|PDZD10|PDZK10	FERM and PDZ domain containing 4	protein-coding
chr19-658	chr19	40006438	40006574	+	25.9	0.824	intron (NM_178544, intron 4 of 6)	intron (NM_178544, intron 4 of 6)	9470	NM_001297763	339327	Hs.125008	NM_178544	ENSG00000187187	ZNF546	ZNF49	zinc finger protein 546	protein-coding
chr7-732	chr7	151113917	151114053	+	25.9	0.667	promoter-TSS (NM_001308305)	promoter-TSS (NM_001308305)	-693	NM_001308305	116988	Hs.647075	NM_031946	ENSG00000133612	AGAP3	AGAP-3|CENTG3|CRAG|MRIP-1|cnt-g3	ArfGAP with GTPase domain, ankyrin repeat and PH domain 3	protein-coding
chr2-2343	chr2	28904423	28904559	+	25.9	0.828	intron (NM_015131, intron 2 of 17)	L1ME4c|LINE|L1	-9171	NR_003074	692209		NR_003074	ENSG00000264994	SNORD92	HBII-316	small nucleolar RNA, C/D box 92	snoRNA
chr11-906	chr11	34396268	34396404	+	25.9	0.833	Intergenic	Intergenic	-38328	NM_145804	25841	Hs.23361	NM_145804	ENSG00000166016	ABTB2	ABTB2A|BTBD22	ankyrin repeat and BTB domain containing 2	protein-coding
chrX-353	chrX	47836674	47836810	+	25.9	0.738	promoter-TSS (NM_007137)	promoter-TSS (NM_007137)	-160	NM_007137	347344	Hs.114246	NM_007137	ENSG00000197779	ZNF81	HFZ20|MRX45|dJ54B20.6	zinc finger protein 81	protein-coding
chr15-1140	chr15	44427546	44427682	+	25.9	0.567	5' UTR (NM_016396, exon 1 of 13)	5' UTR (NM_016396, exon 1 of 13)	233	NM_016396	51496	Hs.497967	NM_016396	ENSG00000137770	CTDSPL2	HSPC058|HSPC129	CTD small phosphatase like 2	protein-coding
chr4-901	chr4	70705702	70705838	+	25.9	0.714	intron (NM_001130709, intron 1 of 11)	CpG	833	NM_001130709	22902	Hs.740904	NM_014961	ENSG00000018189	RUFY3	RIPX|SINGAR1|ZFYVE30	RUN and FYVE domain containing 3	protein-coding
chr1-2442	chr1	144551666	144551802	+	25.9	0.725	Intergenic	Intergenic	-41134	NM_001164262	728945		NM_001164262	ENSG00000279782	PPIAL4F	-	peptidylprolyl isomerase A like 4F	protein-coding
chr13-158	chr13	107883940	107884076	+	25.9	0.867	Intergenic	L1MEg|LINE|L1	-16896	NM_001080396	728215	Hs.535394	NM_001080396	ENSG00000204442	FAM155A	-	family with sequence similarity 155 member A	protein-coding
chr8-919	chr8	118056312	118056448	+	25.9	0.929	intron (NM_000127, intron 1 of 10)	intron (NM_000127, intron 1 of 10)	55439	NM_000127	2131	Hs.492618	NM_000127	ENSG00000182197	EXT1	EXT|LGCR|LGS|TRPS2|TTV	exostosin glycosyltransferase 1	protein-coding
chrX-713	chrX	74534761	74534897	+	25.9	0.667	TTS (NM_006517)	TTS (NM_006517)	79797	NM_183353	51132	Hs.653288	NM_016120	ENSG00000131263	RLIM	MRX61|NY-REN-43|RNF12	ring finger protein, LIM domain interacting	protein-coding
chr14-865	chr14	52951043	52951179	+	25.9	0.714	promoter-TSS (NM_001134999)	promoter-TSS (NM_001134999)	-14	NM_006832	10979	Hs.509343	NM_006832	ENSG00000073712	FERMT2	KIND2|MIG2|PLEKHC1|UNC112|UNC112B|mig-2	fermitin family member 2	protein-coding
chr1-2742	chr1	223504774	223504910	+	25.9	0.818	Intergenic	Intergenic	111469	NM_152610	164127	Hs.192090	NM_152610	ENSG00000178395	CCDC185	C1orf65	coiled-coil domain containing 185	protein-coding
chr14-891	chr14	75981966	75982102	+	25.9	0.611	promoter-TSS (NM_001329938)	promoter-TSS (NM_001329938)	-12	NM_001329938	7043	Hs.592317	NM_003239	ENSG00000119699	TGFB3	ARVD|ARVD1|LDS5|RNHF|TGF-beta3	transforming growth factor beta 3	protein-coding
chr6-987	chr6	149897530	149897666	+	25.9	0.571	intron (NR_045127, intron 2 of 2)	intron (NR_045127, intron 2 of 2)	-1539	NM_001243328	135250	Hs.511818	NM_139165	ENSG00000164520	RAET1E	LETAL|N2DL-4|NKG2DL4|RAET1E2|RL-4|ULBP4|bA350J20.7	retinoic acid early transcript 1E	protein-coding
chr9-1101	chr9	131178398	131178534	+	25.9	0.758	intron (NM_001318324, intron 24 of 35)	intron (NM_001318324, intron 24 of 35)	-11649	NM_001318325	8021	Hs.654530	NM_005085	ENSG00000126883	NUP214	CAIN|CAN	nucleoporin 214	protein-coding
chr4-664	chr4	102554592	102554728	+	25.9	0.727	intron (NM_001319226, intron 5 of 23)	intron (NM_001319226, intron 5 of 23)	-52174	NR_136202	105377621	Hs.15833	NR_136202		LOC105377621	-	uncharacterized LOC105377621	ncRNA
chr10-1256	chr10	30111711	30111847	+	25.9	0.786	Intergenic	L1MB5|LINE|L1	-52220	NM_020848	57608	Hs.533953	NM_020848	ENSG00000165757	KIAA1462	JCAD	KIAA1462	protein-coding
chrX-313	chrX	15947667	15947803	+	25.9	0.583	Intergenic	Intergenic	-92721	NM_003916	8905	Hs.121592	NM_003916	ENSG00000182287	AP1S2	DC22|MRX59|MRXS21|MRXS5|MRXSF|PGS|SIGMA1B	adaptor related protein complex 1 sigma 2 subunit	protein-coding
chr22-514	chr22	20131190	20131326	+	25.9	0.781	promoter-TSS (NM_001185024)	promoter-TSS (NM_001185024)	-583	NM_001185024	29801	Hs.63128	NM_013373	ENSG00000099904	ZDHHC8	DHHC8|ZDHHCL1|ZNF378	zinc finger DHHC-type containing 8	protein-coding
chr3-1020	chr3	119737798	119737934	+	25.9	0.719	intron (NM_033364, intron 11 of 17)	intron (NM_033364, intron 11 of 17)	34844	NM_033364	89876	Hs.341906	NM_033364	ENSG00000183833	MAATS1	AAT1|AAT1alpha|C3orf15|CaM-IP2|SPATA26	MYCBP associated and testis expressed 1	protein-coding
chr6-1478	chr6	5672701	5672837	+	25.9	0.679	intron (NR_110842, intron 2 of 3)	intron (NR_110842, intron 2 of 3)	22503	NR_110842	101927950	Hs.571136	NR_110842	ENSG00000270174	LOC101927950	-	uncharacterized LOC101927950	ncRNA
chr5-2074	chr5	159324514	159324650	+	25.9	0.767	intron (NM_002187, intron 2 of 7)	MIR|SINE|MIR	5891	NM_002187	3593	Hs.674	NM_002187	ENSG00000113302	IL12B	CLMF|CLMF2|IL-12B|IMD28|IMD29|NKSF|NKSF2	interleukin 12B	protein-coding
chr5-1669	chr5	34412842	34412978	+	25.9	0.724	Intergenic	MER4A|LTR|ERV1	-243418	NM_015577	26064	Hs.431400	NM_015577	ENSG00000039560	RAI14	NORPEG|RAI13	retinoic acid induced 14	protein-coding
chr1-3158	chr1	152168003	152168139	+	25.9	0.758	Intergenic	Intergenic	-8843	NM_001122965	126638	Hs.376144	NM_152364	ENSG00000215853	RPTN	-	repetin	protein-coding
chr7-672	chr7	543078	543214	+	25.9	0.641	Intergenic	Intergenic	-18812	NR_132384	101927000	Hs.551793	NR_132384	ENSG00000229380	LOC101927000	-	uncharacterized LOC101927000	ncRNA
chr6-1561	chr6	106511742	106511878	+	25.9	0.806	promoter-TSS (NM_001624)	promoter-TSS (NM_001624)	-45	NM_001624	202	Hs.724262	NM_001624	ENSG00000112297	AIM1	CRYBG1|ST4	absent in melanoma 1	protein-coding
chr5-1331	chr5	102910428	102910564	+	25.9	0.714	intron (NM_001177306, intron 3 of 24)	intron (NM_001177306, intron 3 of 24)	44673	NM_001177306	5066	Hs.369430	NM_000919	ENSG00000145730	PAM	PAL|PHM	peptidylglycine alpha-amidating monooxygenase	protein-coding
chr4-1012	chr4	99655460	99655596	+	25.9	0.750	Intergenic	Intergenic	91450	NM_001300785	4547	Hs.195799	NM_000253	ENSG00000138823	MTTP	ABL|MTP	microsomal triglyceride transfer protein	protein-coding
chr1-2540	chr1	225253894	225254030	+	25.9	0.611	intron (NM_001373, intron 44 of 83)	MLT1J|LTR|ERVL-MaLR	174151	NM_002296	3930	Hs.435166	NM_002296	ENSG00000143815	LBR	DHCR14B|LMN2R|PHA|TDRD18	lamin B receptor	protein-coding
chr8-986	chr8	79326340	79326476	+	25.9	0.677	Intergenic	Intergenic	-284406	NM_007029	11075	Hs.521651	NM_007029	ENSG00000104435	STMN2	SCG10|SCGN10	stathmin 2	protein-coding
chr19-784	chr19	55063130	55063266	+	25.9	0.806	promoter-TSS (NM_001145971)	promoter-TSS (NM_001145971)	19	NM_001145971	112724	Hs.327631	NM_138412	ENSG00000160439	RDH13	SDR7C3	retinol dehydrogenase 13	protein-coding
chr4-674	chr4	141102466	141102602	+	25.9	0.711	intron (NM_020724, intron 1 of 6)	intron (NM_020724, intron 1 of 6)	30928	NM_020724	57484	Hs.659104	NM_020724	ENSG00000170153	RNF150	-	ring finger protein 150	protein-coding
chr19-1073	chr19	53841066	53841202	+	25.9	0.852	Intergenic	AluJo|SINE|Alu	-16731	NM_001277129	91662	Hs.631573	NM_033297	ENSG00000142405	NLRP12	CLR19.3|FCAS2|NALP12|PAN6|PYPAF7|RNO|RNO2	NLR family pyrin domain containing 12	protein-coding
chr14-736	chr14	79369814	79369950	+	25.9	0.793	intron (NM_001105250, intron 1 of 6)	Plat_L3|LINE|CR1	90543	NR_073546	9369	Hs.368307	NM_004796	ENSG00000021645	NRXN3	C14orf60	neurexin 3	protein-coding
chr7-609	chr7	7795843	7795979	+	25.9	0.735	intron (NM_001302350, intron 3 of 4)	MER41B|LTR|ERV1	-77304	NM_002947	6119	Hs.487540	NM_002947	ENSG00000106399	RPA3	REPA3|RP-A p14	replication protein A3	protein-coding
chr5-1279	chr5	5316441	5316577	+	25.9	0.735	intron (NR_136935, intron 20 of 21)	intron (NR_136935, intron 20 of 21)	-106164	NM_015325	23379	Hs.449296	NM_015325	ENSG00000164151	ICE1	KIAA0947	interactor of little elongation complex ELL subunit 1	protein-coding
chr6-934	chr6	31826944	31827080	+	25.9	0.667	promoter-TSS (NM_005346).5	promoter-TSS (NM_005346).5	-723	NM_005346	3304	Hs.274402	NM_005346	ENSG00000204388	HSPA1B	HSP70-1B|HSP70-2|HSP70.2	heat shock protein family A (Hsp70) member 1B	protein-coding
chr2-1821	chr2	97871539	97871675	+	25.9	0.667	intron (NM_015348, intron 4 of 40)	LTR8B|LTR|ERV1	124284	NM_015348	23505	Hs.469376	NM_015348	ENSG00000075568	TMEM131	CC28|PRO1048|RW1|YR-23	transmembrane protein 131	protein-coding
chr20-687	chr20	63060330	63060466	+	25.9	0.741	intron (NR_033370, intron 1 of 4)	intron (NR_033370, intron 1 of 4)	22387	NR_033369	100144597	Hs.636485	NR_033369	ENSG00000237119	LINC01056	-	long intergenic non-protein coding RNA 1056	ncRNA
chr5-2310	chr5	37494975	37495111	+	25.9	0.871	intron (NM_001345998, intron 8 of 17)	MER58A|DNA|hAT-Charlie	115783	NM_001345999	55100	Hs.213690	NM_018034	ENSG00000082068	WDR70	-	WD repeat domain 70	protein-coding
chr4-1109	chr4	74932877	74933013	+	25.9	0.690	promoter-TSS (NM_015393)	promoter-TSS (NM_015393)	-130	NM_015393	25849	Hs.105460	NM_015393	ENSG00000169116	PARM1	Cipar1|DKFZP564O0823|PARM-1|WSC4	prostate androgen-regulated mucin-like protein 1	protein-coding
chr9-1129	chr9	5628845	5628981	+	25.9	0.706	promoter-TSS (NM_001135920)	promoter-TSS (NM_001135920)	-206	NM_001135920	57589	Hs.211520	NM_020829	ENSG00000107036	RIC1	CIP150|KIAA1432|bA207C16.1	RIC1 homolog, RAB6A GEF complex partner 1	protein-coding
chr20-618	chr20	57429969	57430105	+	25.9	0.719	Intergenic	Intergenic	38639	NM_001291780	55544	Hs.236361	NM_017495	ENSG00000132819	RBM38	HSRNASEB|RNPC1|SEB4B|SEB4D|dJ800J21.2	RNA binding motif protein 38	protein-coding
chr15-845	chr15	87609539	87609675	+	25.9	0.581	Intergenic	Intergenic	32678	NR_026869	145978	Hs.350808	NM_152454	ENSG00000259527	LINC00052	NCRNA00052|TMEM83	long intergenic non-protein coding RNA 52	ncRNA
chr12-2270	chr12	79619141	79619277	+	25.9	0.760	intron (NM_002583, intron 3 of 6)	Tigger7|DNA|TcMar-Tigger	71801	NM_002583	5074	Hs.643130	NM_002583	ENSG00000177425	PAWR	PAR4|Par-4	pro-apoptotic WT1 regulator	protein-coding
chr2-1392	chr2	152369627	152369763	+	25.9	0.778	intron (NM_052905, intron 1 of 25)	intron (NM_052905, intron 1 of 25)	34458	NM_052905	114793	Hs.654630	NM_052905	ENSG00000157827	FMNL2	FHOD2	formin like 2	protein-coding
chr14-656	chr14	35403978	35404114	+	25.9	0.675	intron (NM_020529, intron 1 of 5)	CpG	708	NM_020529	4792	Hs.81328	NM_020529	ENSG00000100906	NFKBIA	IKBA|MAD-3|NFKBI	NFKB inhibitor alpha	protein-coding
chr10-1084	chr10	79163049	79163185	+	25.9	0.698	intron (NM_020338, intron 4 of 24)	intron (NM_020338, intron 4 of 24)	94082	NM_020338	57178	Hs.193118	NM_020338	ENSG00000108175	ZMIZ1	MIZ|RAI17|TRAFIP10|ZIMP10|hZIMP10	zinc finger MIZ-type containing 1	protein-coding
chr15-1064	chr15	59274225	59274361	+	25.9	0.824	intron (NM_004998, intron 1 of 27)	intron (NM_004998, intron 1 of 27)	67477	NM_033195	92483	Hs.307052	NM_033195	ENSG00000171989	LDHAL6B	LDH6B|LDHAL6|LDHL	lactate dehydrogenase A like 6B	protein-coding
chr1-2383	chr1	32013754	32013890	+	25.9	0.561	non-coding (NR_073498, exon 1 of 9)	non-coding (NR_073498, exon 1 of 9)	128	NR_073498	10657	Hs.445893	NM_006559	ENSG00000121774	KHDRBS1	Sam68|p62|p68	KH RNA binding domain containing, signal transduction associated 1	protein-coding
chr13-293	chr13	84400755	84400891	+	25.9	0.727	intron (NR_046871, intron 3 of 6)	intron (NR_046871, intron 3 of 6)	260221	NR_046871	100874128	Hs.578060	NR_046871		LINC00333	NCRNA00333	long intergenic non-protein coding RNA 333	ncRNA
chr2-2077	chr2	203498347	203498483	+	25.9	0.759	intron (NM_203365, intron 1 of 15)	intron (NM_203365, intron 1 of 15)	36920	NM_213589	65059	Hs.471162	NM_025252	ENSG00000173166	RAPH1	ALS2CR18|ALS2CR9|LPD|PREL-2|PREL2|RMO1|RalGDS/AF-6	Ras association (RalGDS/AF-6) and pleckstrin homology domains 1	protein-coding
chr1-3570	chr1	11642561	11642697	+	25.9	0.759	Intergenic	Intergenic	-11746	NM_183412	93611	Hs.556006	NM_033182	ENSG00000132879	FBXO44	FBG3|FBX30|FBX6A|Fbx44|Fbxo6a	F-box protein 44	protein-coding
chr7-793	chr7	73849445	73849581	+	25.9	0.690	Intergenic	L2b|LINE|L2	-6988	NM_152559	155368	Hs.647042	NM_152559	ENSG00000165171	WBSCR27	-	Williams Beuren syndrome chromosome region 27	protein-coding
chr1-2447	chr1	151325767	151325903	+	25.9	0.686	intron (NM_001198773, intron 2 of 12)	intron (NM_001198773, intron 2 of 12)	1880	NM_001198775	5298	Hs.632465	NM_002651	ENSG00000143393	PI4KB	NPIK|PI4K-BETA|PI4K92|PI4KBETA|PI4KIIIBETA|PIK4CB	phosphatidylinositol 4-kinase beta	protein-coding
chr10-1722	chr10	103713056	103713192	+	25.9	0.885	intron (NM_014631, intron 5 of 13)	intron (NM_014631, intron 5 of 13)	-33655	NR_038940	100505839	Hs.655149	NR_038940	ENSG00000280693	SH3PXD2A-AS1	-	SH3PXD2A antisense RNA 1	ncRNA
chr18-466	chr18	62785192	62785328	+	25.9	0.828	intron (NM_194449, intron 1 of 16)	intron (NM_194449, intron 1 of 16)	69821	NM_194449	23239	Hs.465337	NM_194449	ENSG00000081913	PHLPP1	PHLPP|PLEKHE1|PPM3A|SCOP	PH domain and leucine rich repeat protein phosphatase 1	protein-coding
chr11-1193	chr11	58394366	58394502	+	25.9	0.724	Intergenic	Intergenic	8975	NM_001005469	441608	Hs.553826	NM_001005469	ENSG00000172769	OR5B3	OR11-239|OR5B13|OST129	olfactory receptor family 5 subfamily B member 3	protein-coding
chr6-1500	chr6	28104758	28104894	+	25.9	0.700	Intergenic	CpG	14019	NR_024063	221584	Hs.634723	NR_024063		ZSCAN12P1	ZNF187p1|ZNF305P1|ZNF96L1|ZNF96P1|ZSCAN12L1|dJ313I6.7	zinc finger and SCAN domain containing 12 pseudogene 1	pseudo
chr9-616	chr9	112073290	112073426	+	25.9	0.833	intron (NM_022486, intron 12 of 16)	intron (NM_022486, intron 12 of 16)	101939	NM_022486	64420	Hs.494827	NM_022486	ENSG00000106868	SUSD1	-	sushi domain containing 1	protein-coding
chrX-324	chrX	46199025	46199161	+	25.9	0.900	Intergenic	L1MC4a|LINE|L1	128581	NR_110388	101927574	Hs.350952	NR_110388	ENSG00000236751	LINC01186	-	long intergenic non-protein coding RNA 1186	ncRNA
chr5-1424	chr5	60652392	60652528	+	25.9	0.824	intron (NM_018369, intron 2 of 10)	MER72B|LTR|ERV1	47706	NM_001145208	55789	Hs.482233	NM_018369	ENSG00000035499	DEPDC1B	BRCC3|XTP1	DEP domain containing 1B	protein-coding
chr3-1231	chr3	127575120	127575256	+	25.9	0.812	TTS (NR_106883)	TTS (NR_106883)	143	NR_106883	102466199		NR_106883	ENSG00000275067	MIR6825	hsa-mir-6825	microRNA 6825	ncRNA
chr8-936	chr8	140956056	140956192	+	25.9	0.611	intron (NM_153831, intron 1 of 31)	HAL1|LINE|L1	45189	NM_005607	5747	Hs.395482	NM_005607	ENSG00000169398	PTK2	FADK|FAK|FAK1|FRNK|PPP1R71|p125FAK|pp125FAK	protein tyrosine kinase 2	protein-coding
chr2-2047	chr2	171272061	171272197	+	25.9	0.781	Intergenic	Intergenic	-40815	NM_001136554	9874	Hs.744917	NM_012290	ENSG00000198586	TLK1	PKU-beta	tousled like kinase 1	protein-coding
chr1-2312	chr1	227318436	227318572	+	25.9	0.558	promoter-TSS (NM_003607)	promoter-TSS (NM_003607)	-379	NM_003607	8476	Hs.35433	NM_003607	ENSG00000143776	CDC42BPA	MRCK|MRCKA|PK428	CDC42 binding protein kinase alpha	protein-coding
chr1-2641	chr1	96721651	96721787	+	25.9	0.742	promoter-TSS (NR_125356)	promoter-TSS (NR_125356)	114	NM_001300989	58155	Hs.596061	NM_021190	ENSG00000117569	PTBP2	PTBLP|brPTB|nPTB	polypyrimidine tract binding protein 2	protein-coding
chr20-657	chr20	37071557	37071693	+	25.9	0.962	intron (NM_183404, intron 2 of 20)	AluJb|SINE|Alu	24590	NM_001323282	5933	Hs.207745	NM_002895	ENSG00000080839	RBL1	CP107|PRB1|p107	RB transcriptional corepressor like 1	protein-coding
chr22-449	chr22	37563339	37563475	+	25.9	0.794	intron (NM_152243, intron 1 of 2)	intron (NM_152243, intron 1 of 2)	2943	NM_152243	11135	Hs.225356	NM_152243	ENSG00000128283	CDC42EP1	BORG5|CEP1|MSE55	CDC42 effector protein 1	protein-coding
chr18-335	chr18	58268866	58269002	+	25.9	0.697	intron (NM_001144964, intron 5 of 30)	intron (NM_001144964, intron 5 of 30)	47412	NM_001144966	23327	Hs.185677	NM_015277	ENSG00000049759	NEDD4L	NEDD4-2|NEDD4.2|PVNH7|RSP5|hNEDD4-2	neural precursor cell expressed, developmentally down-regulated 4-like, E3 ubiquitin protein ligase	protein-coding
chr4-1113	chr4	77931633	77931769	+	25.9	0.839	intron (NM_020236, intron 7 of 8)	Charlie3|DNA|hAT-Charlie	69050	NM_020236	65008	Hs.532019	NM_020236	ENSG00000169288	MRPL1	BM022|L1MT|MRP-L1	mitochondrial ribosomal protein L1	protein-coding
chr8-1152	chr8	125513207	125513343	+	25.9	0.800	Intergenic	Intergenic	81066	NM_001282985	10221	Hs.444947	NM_025195	ENSG00000173334	TRIB1	C8FW|GIG-2|GIG2|SKIP1|TRB-1|TRB1	tribbles pseudokinase 1	protein-coding
chr2-1373	chr2	102104470	102104606	+	25.9	0.738	promoter-TSS (NM_001320980)	promoter-TSS (NM_001320980)	-36	NM_001320980	3554	Hs.701982	NM_000877	ENSG00000115594	IL1R1	CD121A|D2S1473|IL-1R-alpha|IL1R|IL1RA|P80	interleukin 1 receptor type 1	protein-coding
chr15-1786	chr15	69535346	69535482	+	25.9	0.960	Intergenic	MLT1I|LTR|ERVL-MaLR	-26306	NR_026979	145837	Hs.410126	NR_026979		DRAIC	-	downregulated RNA in cancer, inhibitor of cell invasion and migration	ncRNA
chr12-1964	chr12	1217218	1217354	+	25.9	0.675	intron (NR_027946, intron 12 of 18)	intron (NR_027946, intron 12 of 18)	189538	NM_001301248	23085	Hs.601216	NM_178039	ENSG00000082805	ERC1	Cast2|ELKS|ERC-1|RAB6IP2	ELKS/RAB6-interacting/CAST family member 1	protein-coding
chr12-1752	chr12	92785230	92785366	+	25.9	0.828	intron (NM_003566, intron 22 of 28)	intron (NM_003566, intron 22 of 28)	48809	NM_001004330	440107	Hs.591013	NM_001004330	ENSG00000187510	PLEKHG7	-	pleckstrin homology and RhoGEF domain containing G7	protein-coding
chr12-1637	chr12	6891257	6891393	+	25.9	0.793	Intergenic	CpG	-1967	NR_135083	105369632	Hs.670096	NR_135083	ENSG00000111671	LOC105369632	-	uncharacterized LOC105369632	ncRNA
chr22-498	chr22	40819252	40819388	+	25.9	0.541	promoter-TSS (NM_001282726)	promoter-TSS (NM_001282726)	79	NR_104236	10478	Hs.474938	NM_006358	ENSG00000100372	SLC25A17	PMP34	solute carrier family 25 member 17	protein-coding
chr1-3542	chr1	234144898	234145034	+	25.9	0.812	intron (NM_173508, intron 2 of 7)	intron (NM_173508, intron 2 of 7)	-69245	NM_001300845	148641	Hs.158748	NM_173508	ENSG00000183780	SLC35F3	-	solute carrier family 35 member F3	protein-coding
chr20-800	chr20	44407482	44407618	+	25.9	0.781	promoter-TSS (NR_037419)	promoter-TSS (NR_037419)	-570	NR_037419	100500813		NR_037419	ENSG00000266151	MIR3646	-	microRNA 3646	ncRNA
chr10-1012	chr10	131948085	131948221	+	25.9	0.931	intron (NR_033191, intron 9 of 9)	intron (NR_033191, intron 9 of 9)	33860	NM_004052	664	Hs.144873	NM_004052	ENSG00000176171	BNIP3	NIP3	BCL2 interacting protein 3	protein-coding
chr4-721	chr4	84966648	84966784	+	25.9	0.794	promoter-TSS (NR_015359)	promoter-TSS (NR_015359)	-102	NR_015359	404201	Hs.720920	NM_205857	ENSG00000180769	WDFY3-AS2	C4orf12|FBI4|NCRNA00247	WDFY3 antisense RNA 2	ncRNA
chr17-1184	chr17	7833861	7833997	+	25.9	0.686	TTS (NM_020877)	TTS (NM_020877)	-5988	NM_001080424	23135	Hs.223678	NM_001080424	ENSG00000132510	KDM6B	JMJD3	lysine demethylase 6B	protein-coding
chr2-2036	chr2	150663288	150663424	+	25.9	0.758	Intergenic	Intergenic	34459	NR_110245	101929282	Hs.126866	NR_110244	ENSG00000224048	LOC101929282	-	uncharacterized LOC101929282	ncRNA
chr1-2763	chr1	241603746	241603882	+	25.9	0.556	intron (NM_014322, intron 2 of 3)	intron (NM_014322, intron 2 of 3)	32116	NM_001821	1122	Hs.654545	NM_001821	ENSG00000203668	CHML	REP2	CHM like, Rab escort protein 2	protein-coding
chr9-1020	chr9	136576393	136576529	+	25.9	0.828	Intergenic	Intergenic	28619	NR_121577	101928483	Hs.170035	NR_121577		NALT1	LINC01573|MIR4674HG|NALT	NOTCH1 associated lncRNA in T-cell acute lymphoblastic leukemia 1	ncRNA
chr6-1554	chr6	83271526	83271662	+	25.9	0.725	intron (NM_002395, intron 6 of 13)	intron (NM_002395, intron 6 of 13)	-77658	NM_001199917	5238	Hs.661665	NM_015599	ENSG00000013375	PGM3	AGM1|IMD23|PAGM|PGM 3	phosphoglucomutase 3	protein-coding
chr14-748	chr14	103401566	103401702	+	25.9	0.733	intron (NM_002376, intron 1 of 15)	MLT1I|LTR|ERVL-MaLR	16270	NM_001128920	4140	Hs.35828	NM_002376	ENSG00000075413	MARK3	CTAK1|KP78|PAR1A|Par-1a	microtubule affinity regulating kinase 3	protein-coding
chr6-1645	chr6	15608515	15608651	+	25.9	0.880	intron (NR_036448, intron 7 of 9)	HAL1|LINE|L1	54475	NR_036448	84062	Hs.571148	NM_032122	ENSG00000047579	DTNBP1	BLOC1S8|DBND|HPS7|My031|SDY	dystrobrevin binding protein 1	protein-coding
chr5-1773	chr5	177496203	177496339	+	25.9	0.667	intron (NM_213636, intron 2 of 7)	intron (NM_213636, intron 2 of 7)	1334	NM_203352	9260	Hs.533040	NM_005451	ENSG00000196923	PDLIM7	LMP1|LMP3	PDZ and LIM domain 7	protein-coding
chr20-967	chr20	38446557	38446693	+	25.9	0.929	promoter-TSS (NR_003239)	promoter-TSS (NR_003239)	-29	NR_003239	128439	Hs.16936	NM_139016	ENSG00000174365	SNHG11	C20orf198|LINC00101|NCRNA00101	small nucleolar RNA host gene 11	ncRNA
chr10-1029	chr10	14954379	14954515	+	25.9	0.667	promoter-TSS (NM_001033855)	promoter-TSS (NM_001033855)	-15	NM_001289078	64421	Hs.655932	NM_022487	ENSG00000152457	DCLRE1C	A-SCID|DCLREC1C|RS-SCID|SCIDA|SNM1C	DNA cross-link repair 1C	protein-coding
chr2-1631	chr2	62939841	62939977	+	25.9	0.871	intron (NM_015252, intron 11 of 24)	intron (NM_015252, intron 11 of 24)	107802	NR_027069	100132215	Hs.656781	NR_027069	ENSG00000231609	LOC100132215	-	uncharacterized LOC100132215	ncRNA
chr3-803	chr3	4978784	4978920	+	25.9	0.590	promoter-TSS (NM_003670)	promoter-TSS (NM_003670)	-560	NM_003670	8553	Hs.744856	NM_003670	ENSG00000134107	BHLHE40	BHLHB2|Clast5|DEC1|HLHB2|SHARP-2|SHARP2|STRA13|Stra14	basic helix-loop-helix family member e40	protein-coding
chr3-835	chr3	115071734	115071870	+	25.9	0.769	promoter-TSS (NM_001164343)	promoter-TSS (NM_001164343)	-388	NM_001164343	26137	Hs.202577	NM_015642	ENSG00000181722	ZBTB20	DPZF|HOF|ODA-8S|PRIMS|ZNF288	zinc finger and BTB domain containing 20	protein-coding
chr5-1694	chr5	54889949	54890085	+	25.9	0.821	Intergenic	MamGyp-int|LTR|Gypsy	95569	NM_007036	11082	Hs.129944	NM_007036	ENSG00000164283	ESM1	endocan	endothelial cell specific molecule 1	protein-coding
chr2-1802	chr2	64975361	64975497	+	25.9	0.525	Intergenic	Intergenic	-13016	NM_001193493	6509	Hs.654352	NM_003038	ENSG00000115902	SLC1A4	ASCT1|SATT|SPATCCM	solute carrier family 1 member 4	protein-coding
chr1-2420	chr1	85584602	85584738	+	25.9	0.500	TTS (NM_001554)	TTS (NM_001554)	3909	NM_001554	3491	Hs.8867	NM_001554	ENSG00000142871	CYR61	CCN1|GIG1|IGFBP10	cysteine rich angiogenic inducer 61	protein-coding
chr3-1005	chr3	58052494	58052630	+	25.9	0.700	intron (NM_001457, intron 1 of 45)	intron (NM_001457, intron 1 of 45)	44162	NM_001164317	2317	Hs.476448	NM_001457	ENSG00000136068	FLNB	ABP-278|ABP-280|AOI|FH1|FLN-B|FLN1L|LRS1|SCT|TABP|TAP	filamin B	protein-coding
chr10-945	chr10	21336898	21337034	+	25.9	0.633	Intergenic	Intergenic	159675	NR_031736	100302129		NR_031736	ENSG00000222071	MIR1915	MIRN1915|hsa-mir-1915	microRNA 1915	ncRNA
chr17-1584	chr17	6375054	6375190	+	25.9	0.920	Intergenic	Intergenic	60010	NM_001285402	23746	Hs.279887	NM_014336	ENSG00000129221	AIPL1	AIPL2|LCA4	aryl hydrocarbon receptor interacting protein like 1	protein-coding
chr3-892	chr3	4995676	4995812	+	25.9	0.727	Intergenic	Intergenic	-15783	NR_037903	100507582	Hs.434505	NR_037903	ENSG00000235831	BHLHE40-AS1	-	BHLHE40 antisense RNA 1	ncRNA
chr16-663	chr16	3305384	3305520	+	25.9	0.629	promoter-TSS (NM_033208)	promoter-TSS (NM_033208)	-13	NM_033208	91151	Hs.161287	NM_033208	ENSG00000140993	TIGD7	Sancho	tigger transposable element derived 7	protein-coding
chr2-2086	chr2	215664942	215665078	+	25.9	0.786	intron (NR_037195, intron 5 of 9)	intron (NR_037195, intron 5 of 9)	-53033	NR_132383	105373869	Hs.152812	NR_132383		LINC01614	LCAL4	long intergenic non-protein coding RNA 1614	ncRNA
chr8-994	chr8	94949366	94949502	+	25.9	0.567	promoter-TSS (NM_001135733)	promoter-TSS (NM_001135733)	-47	NM_001135733	94241	Hs.492261	NM_033285	ENSG00000164938	TP53INP1	SIP|TP53DINP1|TP53INP1A|TP53INP1B|Teap|p53DINP1	tumor protein p53 inducible nuclear protein 1	protein-coding
chr6-1614	chr6	158008302	158008438	+	25.9	0.727	intron (NM_003898, intron 1 of 26)	L1MC5|LINE|L1	7263	NR_046796	100874300	Hs.742238	NR_046796	ENSG00000233496	SYNJ2-IT1	-	SYNJ2 intronic transcript 1	ncRNA
chr1-2124	chr1	228166544	228166680	+	25.9	0.722	intron (NM_001010867, intron 1 of 2)	intron (NM_001010867, intron 1 of 2)	804	NM_001010867	200205	Hs.237017	NM_001010867	ENSG00000181873	IBA57	C1orf69|MMDS3|SPG74	IBA57 homolog, iron-sulfur cluster assembly	protein-coding
chr2-1922	chr2	233501285	233501421	+	25.9	0.742	intron (NM_018218, intron 20 of 30)	L2|LINE|L2	64237	NM_018218	55230	Hs.96513	NM_018218	ENSG00000085982	USP40	-	ubiquitin specific peptidase 40	protein-coding
chr2-1480	chr2	47066024	47066160	+	25.9	0.667	intron (NM_020458, intron 19 of 19)	intron (NM_020458, intron 19 of 19)	89286	NM_173649	285051	Hs.531575	NM_173649	ENSG00000239605	C2orf61	-	chromosome 2 open reading frame 61	protein-coding
chr1-2607	chr1	53734658	53734794	+	25.9	0.719	promoter-TSS (NM_147193)	promoter-TSS (NM_147193)	-522	NM_147193	148979	Hs.306691	NM_147193	ENSG00000174332	GLIS1	-	GLIS family zinc finger 1	protein-coding
chr7-578	chr7	74661057	74661193	+	25.9	0.786	intron (NM_001163636, intron 1 of 33)	intron (NM_001163636, intron 1 of 33)	3460	NM_001163636	2969	Hs.647041	NM_001518	ENSG00000263001	GTF2I	BAP135|BTKAP1|DIWS|GTFII-I|IB291|SPIN|TFII-I|WBS|WBSCR6	general transcription factor IIi	protein-coding
chr2-1827	chr2	101252574	101252710	+	25.9	0.793	promoter-TSS (NM_017546)	promoter-TSS (NM_017546)	-241	NM_017546	55571	Hs.744080	NM_017546	ENSG00000158435	CNOT11	C2orf29|C40	CCR4-NOT transcription complex subunit 11	protein-coding
chr1-2700	chr1	183160028	183160164	+	25.9	0.793	Intergenic	Intergenic	-25943	NM_005562	3918	Hs.591484	NM_005562	ENSG00000058085	LAMC2	B2T|BM600|CSF|EBR2|EBR2A|LAMB2T|LAMNB2	laminin subunit gamma 2	protein-coding
chr2-2123	chr2	9423506	9423642	+	25.9	0.727	promoter-TSS (NM_001319067)	promoter-TSS (NM_001319067)	-5	NR_134957	9270	Hs.467662	NM_004763	ENSG00000119185	ITGB1BP1	ICAP-1A|ICAP-1B|ICAP-1alpha|ICAP1|ICAP1A|ICAP1B	integrin subunit beta 1 binding protein 1	protein-coding
chr2-1449	chr2	1544797	1544933	+	25.9	0.778	Intergenic	MLT2B3|LTR|ERVL	130457	NM_175721	7173	Hs.467554	NM_000547	ENSG00000115705	TPO	MSA|TDH2A|TPX	thyroid peroxidase	protein-coding
chr4-990	chr4	56134436	56134572	+	25.9	0.636	Intergenic	Intergenic	-35691	NM_020722	57482	Hs.596667	NM_020722	ENSG00000109265	KIAA1211	-	KIAA1211	protein-coding
chr2-1651	chr2	96532104	96532240	+	25.9	0.903	intron (NR_135564, intron 1 of 2)	intron (NR_135564, intron 1 of 2)	134	NR_135564	105373496	Hs.570138	NR_135564	ENSG00000235480	LOC105373496	-	uncharacterized LOC105373496	ncRNA
chr4-830	chr4	142293654	142293790	+	25.9	0.679	intron (NM_003866, intron 10 of 26)	intron (NM_003866, intron 10 of 26)	552813	NM_003866	8821	Hs.176376	NM_003866	ENSG00000109452	INPP4B	-	inositol polyphosphate-4-phosphatase type II B	protein-coding
chr13-170	chr13	97627699	97627835	+	25.9	0.828	Intergenic	Intergenic	193546	NM_021033	5911	Hs.508480	NM_021033	ENSG00000125249	RAP2A	K-REV|KREV|RAP2|RbBP-30	RAP2A, member of RAS oncogene family	protein-coding
chr6-1080	chr6	121520726	121520862	+	25.9	0.682	Intergenic	Intergenic	85217	NM_000165	2697	Hs.74471	NM_000165	ENSG00000152661	GJA1	AVSD3|CMDR|CX43|EKVP|GJAL|HLHS1|HSS|ODDD|PPKCA	gap junction protein alpha 1	protein-coding
chr18-461	chr18	57813378	57813514	+	25.9	0.844	Intergenic	Intergenic	-10351	NM_005603	5205	Hs.216623	NM_005603	ENSG00000081923	ATP8B1	ATPIC|BRIC|FIC1|ICP1|PFIC|PFIC1	ATPase phospholipid transporting 8B1	protein-coding
chr1-3303	chr1	22416602	22416738	+	25.9	0.821	Intergenic	Intergenic	-35181	NM_001330398	9923	Hs.418966	NM_014870	ENSG00000184677	ZBTB40	ZNF923	zinc finger and BTB domain containing 40	protein-coding
chr7-618	chr7	22559981	22560117	+	25.9	0.806	Intergenic	Intergenic	-3288	NR_038393	100506178	Hs.668122	NR_038393	ENSG00000232759	LOC100506178	-	uncharacterized LOC100506178	ncRNA
chr7-970	chr7	106009564	106009700	+	25.9	0.658	intron (NM_152750, intron 8 of 18)	CpG	46421	NM_001301161	222256	Hs.150120	NM_152750	ENSG00000128536	CDHR3	CDH28	cadherin related family member 3	protein-coding
chr4-744	chr4	157015300	157015436	+	25.9	0.697	Intergenic	LTR67B|LTR|ERVL	-43974	NR_036641	56034	Hs.570855	NM_016205	ENSG00000145431	PDGFC	FALLOTEIN|SCDGF	platelet derived growth factor C	protein-coding
chr5-1556	chr5	39980217	39980353	+	25.9	0.800	Intergenic	MER107|DNA|hAT-Charlie	-72006	NR_104633	102467077	Hs.148993	NR_104633		LINC00603	-	long intergenic non-protein coding RNA 603	ncRNA
chr11-932	chr11	69894870	69895006	+	25.9	0.926	Intergenic	MLT2C1|LTR|ERVL	-75514	NM_005247	2248	Hs.37092	NM_005247	ENSG00000186895	FGF3	HBGF-3|INT2	fibroblast growth factor 3	protein-coding
chr1-2020	chr1	41863031	41863167	+	25.9	0.590	intron (NR_038260, intron 1 of 2)	intron (NR_038260, intron 1 of 2)	55608	NM_024503	59269	Hs.403972	NM_024503	ENSG00000127124	HIVEP3	KBP-1|KBP1|KRC|SHN3|Schnurri-3|ZAS3|ZNF40C	human immunodeficiency virus type I enhancer binding protein 3	protein-coding
chr13-338	chr13	97141668	97141804	+	25.9	0.759	Intergenic	Intergenic	37886	NR_125725	103625683	Hs.679591	NR_125725	ENSG00000233124	LINC00456	-	long intergenic non-protein coding RNA 456	ncRNA
chr2-1897	chr2	207710981	207711117	+	25.9	0.633	promoter-TSS (NM_001142300)	promoter-TSS (NM_001142300)	-491	NM_001142300	151195	Hs.471234	NM_152523	ENSG00000163249	CCNYL1	-	cyclin Y like 1	protein-coding
chr19-835	chr19	48967623	48967759	+	25.9	0.600	TTS (NM_002103)	TTS (NM_002103)	2382	NM_000146	2512	Hs.433670	NM_000146	ENSG00000087086	FTL	LFTD|NBIA3	ferritin light chain	protein-coding
chr5-2214	chr5	124635001	124635137	+	25.9	0.553	Intergenic	Intergenic	110043	NM_020747	57507	Hs.266616	NM_020747	ENSG00000168916	ZNF608	NY-REN-36	zinc finger protein 608	protein-coding
chr16-794	chr16	4945664	4945800	+	25.9	0.741	Intergenic	Intergenic	-8597	NM_002705	5493	Hs.192233	NM_002705	ENSG00000118898	PPL	-	periplakin	protein-coding
chr2-1706	chr2	177172391	177172527	+	25.9	0.781	Intergenic	MLT1A|LTR|ERVL-MaLR	-40235	NM_001330247	220988	Hs.516539	NM_194247	ENSG00000170144	HNRNPA3	2610510D13Rik|D10S102|FBRNP|HNRPA3	heterogeneous nuclear ribonucleoprotein A3	protein-coding
chr16-681	chr16	24987070	24987206	+	25.9	0.793	intron (NM_018054, intron 1 of 18)	MER58B|DNA|hAT-Charlie	28240	NM_001006634	55114	Hs.373793	NM_018054	ENSG00000140750	ARHGAP17	MST066|MST110|MSTP038|MSTP066|MSTP110|NADRIN|PP367|PP4534|RICH-1|RICH1|WBP15	Rho GTPase activating protein 17	protein-coding
chr5-1867	chr5	115841514	115841650	+	25.9	0.759	promoter-TSS (NM_001318093)	promoter-TSS (NM_001318093)	-24	NM_001318093	1176	Hs.406191	NM_001284	ENSG00000177879	AP3S1	CLAPS3|Sigma3A	adaptor related protein complex 3 sigma 1 subunit	protein-coding
chr3-1060	chr3	193826466	193826602	+	25.9	0.639	Intergenic	Intergenic	167704	NR_027764	100128023	Hs.730112	NR_027764		DPPA2P3	-	developmental pluripotency associated 2 pseudogene 3	pseudo
chr9-825	chr9	127562955	127563091	+	25.9	0.656	intron (NM_001035534, intron 1 of 13)	intron (NM_001035534, intron 1 of 13)	6094	NM_022833	64855	Hs.522401	NM_022833	ENSG00000136830	FAM129B	C9orf88|MEG-3|MINERVA|OC58|bA356B19.6	family with sequence similarity 129 member B	protein-coding
chr15-1175	chr15	70526705	70526841	+	25.9	0.781	Intergenic	Intergenic	59833	NR_135691	101929151	Hs.434703	NR_135691	ENSG00000280639	LOC101929151	-	uncharacterized LOC101929151	ncRNA
chr11-985	chr11	36372495	36372631	+	25.9	0.706	intron (NM_001160167, intron 1 of 8)	intron (NM_001160167, intron 1 of 8)	-3422	NM_024841	79899	Hs.19987	NM_024841	ENSG00000135362	PRR5L	PROTOR2	proline rich 5 like	protein-coding
chr7-604	chr7	101929	102065	+	25.9	0.529	Intergenic	Intergenic	47441	NR_134325	102723672	Hs.605204	NR_134325		LOC102723672	-	uncharacterized LOC102723672	ncRNA
chr4-779	chr4	38120126	38120262	+	25.9	0.615	intron (NM_001253915, intron 1 of 3)	intron (NM_001253915, intron 1 of 3)	240	NM_001253915	23216	Hs.176503	NM_015173	ENSG00000065882	TBC1D1	TBC|TBC1	TBC1 domain family member 1	protein-coding
chr10-1230	chr10	5623224	5623360	+	25.9	0.808	Intergenic	Intergenic	-27174	NR_134491	105376382	Hs.460282	NR_134491	ENSG00000242147	LOC105376382	-	uncharacterized LOC105376382	ncRNA
chr17-1472	chr17	2960195	2960331	+	25.9	0.697	intron (NM_001100398, intron 4 of 23)	intron (NM_001100398, intron 4 of 23)	5632	NR_110818	101927911	Hs.626373	NR_110818	ENSG00000262884	LOC101927911	-	uncharacterized LOC101927911	ncRNA
chr2-1577	chr2	234422311	234422447	+	25.9	0.677	Intergenic	Intergenic	74670	NM_005737	10123	Hs.111554	NM_005737	ENSG00000188042	ARL4C	ARL7|LAK	ADP ribosylation factor like GTPase 4C	protein-coding
chr5-1528	chr5	176416555	176416691	+	25.9	0.769	promoter-TSS (NM_001834)	promoter-TSS (NM_001834)	-54	NM_007097	1212	Hs.484241	NM_001834	ENSG00000175416	CLTB	LCB	clathrin light chain B	protein-coding
chr15-854	chr15	92617644	92617780	+	25.9	0.793	3' UTR (NM_207446, exon 3 of 3)	3' UTR (NM_207446, exon 3 of 3)	38089	NM_207446	400451	Hs.27373	NM_207446	ENSG00000185442	FAM174B	-	family with sequence similarity 174 member B	protein-coding
chr2-1707	chr2	178756939	178757075	+	25.9	0.800	intron (NM_133437, intron 43 of 191)	intron (NM_133437, intron 43 of 191)	-19919	NR_120594	101927055	Hs.570275	NR_120594	ENSG00000237298	LOC101927055	-	uncharacterized LOC101927055	ncRNA
chr17-1283	chr17	15463557	15463693	+	25.9	0.688	intron (NM_001204477, intron 1 of 3)	intron (NM_001204477, intron 1 of 3)	3986	NM_001204477	284040	Hs.164595	NM_173622	ENSG00000239704	CDRT4	-	CMT1A duplicated region transcript 4	protein-coding
chr15-1308	chr15	78872777	78872913	+	25.9	0.769	promoter-TSS (NM_006791)	promoter-TSS (NM_006791)	64	NM_206839	10933	Hs.374503	NM_006791	ENSG00000185787	MORF4L1	Eaf3|FWP006|HsT17725|MEAF3|MORFRG15|MRG15|S863-6	mortality factor 4 like 1	protein-coding
chr4-882	chr4	26084027	26084163	+	25.9	0.846	Intergenic	Intergenic	169903	NM_001145432	389203	Hs.479386	NM_001145432	ENSG00000250317	SMIM20	C4orf52|MITRAC7	small integral membrane protein 20	protein-coding
chr5-1357	chr5	147304068	147304204	+	25.9	0.806	intron (NM_001287740, intron 4 of 13)	intron (NM_001287740, intron 4 of 13)	69120	NM_145001	202374	Hs.585069	NM_145001	ENSG00000169302	STK32A	YANK1	serine/threonine kinase 32A	protein-coding
chr11-1005	chr11	66343297	66343433	+	25.9	0.800	intron (NM_015399, intron 1 of 9)	L2b|LINE|L2	1746	NM_015399	25855	Hs.100426	NM_015399	ENSG00000174744	BRMS1	-	breast cancer metastasis suppressor 1	protein-coding
chr10-1350	chr10	11758022	11758158	+	25.9	0.677	intron (NM_024693, intron 4 of 4)	intron (NM_024693, intron 4 of 4)	15733	NM_024693	79746	Hs.22242	NM_024693	ENSG00000134463	ECHDC3	-	enoyl-CoA hydratase domain containing 3	protein-coding
chr16-912	chr16	71809069	71809205	+	25.9	0.733	promoter-TSS (NM_001128)	promoter-TSS (NM_001128)	-64	NM_001128	164	Hs.461253	NM_001128	ENSG00000166747	AP1G1	ADTG|CLAPG1	adaptor related protein complex 1 gamma 1 subunit	protein-coding
chr13-342	chr13	102707630	102707766	+	25.9	0.774	Intergenic	Intergenic	-13177	NM_001010977	196541	Hs.508623	NM_001010977	ENSG00000139780	METTL21C	C13orf39	methyltransferase like 21C	protein-coding
chr17-1460	chr17	80649816	80649952	+	25.9	0.767	intron (NM_020761, intron 3 of 33)	intron (NM_020761, intron 3 of 33)	105059	NM_001163034	57521	Hs.133044	NM_020761	ENSG00000141564	RPTOR	KOG1|Mip1	regulatory associated protein of MTOR complex 1	protein-coding
chr1-3121	chr1	77540575	77540711	+	25.9	0.742	intron (NM_174858, intron 13 of 13)	intron (NM_174858, intron 13 of 13)	142015	NM_015534	26009	Hs.480506	NM_015534	ENSG00000036549	ZZZ3	ATAC1	zinc finger ZZ-type containing 3	protein-coding
chr20-762	chr20	1484669	1484805	+	25.9	0.676	intron (NM_001134836, intron 1 of 4)	L1MA4A|LINE|L1	6850	NM_001134836	284759	Hs.721685	NM_001122962	ENSG00000196209	SIRPB2	PTPN1L|PTPNS1L3|dJ776F14.2	signal regulatory protein beta 2	protein-coding
chr1-3002	chr1	221438074	221438210	+	25.9	0.923	Intergenic	Tigger7|DNA|TcMar-Tigger	-101846	NR_024236	400804	Hs.722626	NR_024236	ENSG00000234754	C1orf140	-	uncharacterized LOC400804	ncRNA
chr4-636	chr4	15004972	15005108	+	25.9	0.595	TTS (NR_125911)	TTS (NR_125911)	2366	NM_001177381	132864	Hs.656937	NM_182485	ENSG00000137449	CPEB2	CPE-BP2|CPEB-2|hCPEB-2	cytoplasmic polyadenylation element binding protein 2	protein-coding
chr16-787	chr16	592651	592787	+	25.9	0.694	intron (NM_021168, intron 1 of 5)	intron (NM_021168, intron 1 of 5)	2546	NM_021168	57799	Hs.459630	NM_021168	ENSG00000197562	RAB40C	RARL|RASL8C	RAB40C, member RAS oncogene family	protein-coding
chr5-1553	chr5	38739445	38739581	+	25.9	0.656	intron (NR_109951, intron 3 of 3)	intron (NR_109951, intron 3 of 3)	-19240	NR_104631	101926904	Hs.634191	NR_104631	ENSG00000249740	LINC01265	-	long intergenic non-protein coding RNA 1265	ncRNA
chr7-730	chr7	142384660	142384796	+	25.9	0.784	Intergenic	Intergenic	-112479	NR_036483	207147	Hs.604069	NR_036483	ENSG00000186163	TRY2P	-	trypsinogen-like pseudogene	pseudo
chr11-822	chr11	27910342	27910478	+	25.9	0.821	Intergenic	AluJb|SINE|Alu	-146405	NR_030341	693195		NR_030341	ENSG00000207874	MIR610	MIRN610|hsa-mir-610	microRNA 610	ncRNA
chr3-1217	chr3	110773412	110773548	+	25.9	0.724	Intergenic	Intergenic	296479	NR_045114	100506555	Hs.535689	NR_045114		PVRL3-AS1	-	PVRL3 antisense RNA 1	ncRNA
chr7-737	chr7	2477763	2477899	+	25.9	0.656	Intergenic	Intergenic	-1448	NM_001291784	402635		NM_001291784		GRIFIN	-	galectin-related inter-fiber protein	protein-coding
chr5-1579	chr5	74575794	74575930	+	25.9	0.774	Intergenic	Intergenic	-38886	NR_126354	104310351	Hs.582291	NR_126354	ENSG00000248673	LINC01331	-	long intergenic non-protein coding RNA 1331	ncRNA
chr7-632	chr7	41580227	41580363	+	25.9	0.641	Intergenic	Intergenic	-113621	NR_027118	285954	Hs.656869	NR_027118	ENSG00000224116	INHBA-AS1	-	INHBA antisense RNA 1	ncRNA
chr1-2802	chr1	19241341	19241477	+	25.9	0.793	TTS (NR_135114)	TTS (NR_135114)	10150	NM_001271429	23065	Hs.439200	NM_015047	ENSG00000127463	EMC1	CAVIPMR|KIAA0090	ER membrane protein complex subunit 1	protein-coding
chr16-640	chr16	66660874	66661010	+	25.9	0.724	intron (NM_181521, intron 1 of 3)	intron (NM_181521, intron 1 of 3)	35765	NM_181521	146223	Hs.643961	NM_178818	ENSG00000183723	CMTM4	CKLFSF4	CKLF like MARVEL transmembrane domain containing 4	protein-coding
chr2-1481	chr2	53475475	53475611	+	25.9	0.765	Intergenic	Intergenic	-292240	NM_001346127	494143	Hs.585944	NM_001008708	ENSG00000143942	CHAC2	-	ChaC cation transport regulator homolog 2	protein-coding
chr17-1343	chr17	63498755	63498891	+	25.9	0.694	TTS (NM_000789)	TTS (NM_000789)	14006	NM_152830	1636	Hs.298469	NM_000789	ENSG00000159640	ACE	ACE1|CD143|DCP|DCP1	angiotensin I converting enzyme	protein-coding
chr15-847	chr15	89243764	89243900	+	25.9	0.763	promoter-TSS (NM_001113378)	promoter-TSS (NM_001113378)	-131	NM_018193	55215	Hs.513126	NM_018193	ENSG00000140525	FANCI	KIAA1794	Fanconi anemia complementation group I	protein-coding
chr12-1646	chr12	26299092	26299228	+	25.9	0.500	Intergenic	Intergenic	103587	NM_005086	8082	Hs.183428	NM_005086	ENSG00000123096	SSPN	DAGA5|KRAG|NSPN|SPN1|SPN2	sarcospan	protein-coding
chr1-2575	chr1	25543562	25543698	+	25.9	0.676	promoter-TSS (NM_015627)	promoter-TSS (NM_015627)	45	NM_015627	26119	Hs.590911	NM_015627	ENSG00000157978	LDLRAP1	ARH|ARH1|ARH2|FHCB1|FHCB2	low density lipoprotein receptor adaptor protein 1	protein-coding
chr18-537	chr18	23718444	23718580	+	25.9	0.643	intron (NM_001127717, intron 2 of 73)	intron (NM_001127717, intron 2 of 73)	29069	NM_001127717	3909	Hs.436367	NM_000227	ENSG00000053747	LAMA3	BM600|E170|LAMNA|LOCS	laminin subunit alpha 3	protein-coding
chr5-1324	chr5	84438011	84438147	+	25.9	0.758	Intergenic	Tigger1|DNA|TcMar-Tigger	-53212	NM_001278642	10085	Hs.482730	NM_005711	ENSG00000164176	EDIL3	DEL1	EGF like repeats and discoidin domains 3	protein-coding
chr8-1470	chr8	42490562	42490698	+	25.9	0.690	intron (NM_006749, intron 1 of 10)	intron (NM_006749, intron 1 of 10)	10830	NM_001257180	6575	Hs.653173	NM_006749	ENSG00000168575	SLC20A2	GLVR-2|GLVR2|IBGC1|IBGC3|MLVAR|PIT-2|PIT2|RAM1|Ram-1	solute carrier family 20 member 2	protein-coding
chr2-1863	chr2	158458057	158458193	+	25.9	0.676	intron (NM_001005476, intron 1 of 20)	CpG	1245	NM_001304970	8502	Hs.407580	NM_003628	ENSG00000144283	PKP4	p0071	plakophilin 4	protein-coding
chr15-1439	chr15	75843912	75844048	+	25.9	0.710	promoter-TSS (NM_001145335)	promoter-TSS (NM_001145335)	-64	NM_001145335	92912	Hs.23033	NM_173469	ENSG00000140367	UBE2Q2	-	ubiquitin conjugating enzyme E2 Q2	protein-coding
chrX-498	chrX	49922519	49922655	+	25.9	0.710	promoter-TSS (NM_001272102)	promoter-TSS (NM_001272102)	-28	NM_001127898	1184	Hs.166486	NM_000084	ENSG00000171365	CLCN5	CLC5|CLCK2|ClC-5|DENTS|NPHL1|NPHL2|XLRH|XRN|hCIC-K2	chloride voltage-gated channel 5	protein-coding
chr15-878	chr15	40787363	40787499	+	25.9	0.643	intron (NM_018163, intron 1 of 10)	intron (NM_018163, intron 1 of 10)	17470	NM_001130448	643338	Hs.631715	NM_001130448	ENSG00000188277	C15orf62	-	chromosome 15 open reading frame 62	protein-coding
chr4-800	chr4	87006812	87006948	+	25.9	0.744	promoter-TSS (NM_001313959)	promoter-TSS (NM_001313959)	-108	NM_001313959	4299	Hs.480190	NM_005935	ENSG00000172493	AFF1	AF4|MLLT2|PBM1	AF4/FMR2 family member 1	protein-coding
chr11-948	chr11	123062209	123062345	+	25.9	0.512	promoter-TSS (NM_006597)	promoter-TSS (NM_006597)	58	NM_006597	3312	Hs.180414	NM_006597	ENSG00000109971	HSPA8	HEL-33|HEL-S-72p|HSC54|HSC70|HSC71|HSP71|HSP73|HSPA10|LAP-1|LAP1|NIP71	heat shock protein family A (Hsp70) member 8	protein-coding
chr12-1660	chr12	49265566	49265702	+	25.9	0.759	intron (NM_032704, intron 1 of 3)	intron (NM_032704, intron 1 of 3)	635	NM_032704	84790	Hs.652390	NM_032704	ENSG00000167553	TUBA1C	TUBA6|bcm948	tubulin alpha 1c	protein-coding
chr2-2030	chr2	146318061	146318197	+	25.9	0.719	Intergenic	Intergenic	-268928	NR_026904	728773	Hs.334462	NR_026904		PABPC1P2	PABP2|PABP4|PABPCP2|PABPCP4	poly(A) binding protein cytoplasmic 1 pseudogene 2	pseudo
chr6-1126	chr6	24666850	24666986	+	25.9	0.560	promoter-TSS (NM_016614)	promoter-TSS (NM_016614)	-31	NM_016614	51567	Hs.403010	NM_016614	ENSG00000111802	TDP2	AD022|EAP2|EAPII|TTRAP|dJ30M3.3|hTDP2	tyrosyl-DNA phosphodiesterase 2	protein-coding
chr6-1558	chr6	100620215	100620351	+	25.9	0.935	intron (NM_006828, intron 30 of 41)	intron (NM_006828, intron 30 of 41)	-156608	NM_005068	6492	Hs.520293	NM_005068	ENSG00000112246	SIM1	bHLHe14	single-minded family bHLH transcription factor 1	protein-coding
chr1-3252	chr1	229070266	229070402	+	25.9	0.867	Intergenic	Intergenic	104467	NR_039659	100616234		NR_039659	ENSG00000283468	MIR4454	-	microRNA 4454	ncRNA
chr8-1100	chr8	66130393	66130529	+	25.9	0.667	intron (NM_184087, intron 2 of 4)	intron (NM_184087, intron 2 of 4)	3418	NM_184086	84675	Hs.85524	NM_033058	ENSG00000147573	TRIM55	MURF-2|RNF29|muRF2	tripartite motif containing 55	protein-coding
chr17-1681	chr17	83161707	83161843	+	25.9	0.862	Intergenic	Intergenic	-65122	NR_029406	388574	Hs.546918	NR_029406	ENSG00000232938	RPL23AP87	-	ribosomal protein L23a pseudogene 87	pseudo
chr6-1241	chr6	29797181	29797317	+	25.9	0.677	non-coding (NR_132323, exon 3 of 3).7	non-coding (NR_132323, exon 3 of 3).7	-4176	NR_002139	54435	Hs.660431	NR_002139		HCG4	HCG4P10|HCGIV-10|HCGIV.9	HLA complex group 4 (non-protein coding)	ncRNA
chr18-411	chr18	59902257	59902393	+	25.9	0.750	intron (NM_021127, intron 1 of 1)	intron (NM_021127, intron 1 of 1)	2365	NM_021127	5366	Hs.96	NM_021127	ENSG00000141682	PMAIP1	APR|NOXA	phorbol-12-myristate-13-acetate-induced protein 1	protein-coding
chr4-896	chr4	55948111	55948247	+	25.9	0.781	promoter-TSS (NM_025009)	promoter-TSS (NM_025009)	-629	NM_025009	9662	Hs.518767	NM_014645	ENSG00000174799	CEP135	CEP4|KIAA0635|MCPH8	centrosomal protein 135	protein-coding
chr17-1276	chr17	7350311	7350447	+	25.9	0.529	intron (NM_014716, intron 20 of 21)	CpG-10613	-1510	NM_001002914	147040	Hs.592112	NM_001002914	ENSG00000213859	KCTD11	C17orf36|KCASH1|REN|REN/KCTD11	potassium channel tetramerization domain containing 11	protein-coding
chr1-2808	chr1	21303436	21303572	+	25.9	0.774	intron (NM_001113348, intron 1 of 18)	MIR|SINE|MIR	10214	NR_038404	100506801	Hs.663049	NR_038404	ENSG00000231105	LOC100506801	-	uncharacterized LOC100506801	ncRNA
chr3-1409	chr3	183318621	183318757	+	25.9	0.828	intron (NM_015078, intron 6 of 29)	Tigger1|DNA|TcMar-Tigger	65445	NM_032047	84002	Hs.718506	NM_032047	ENSG00000176597	B3GNT5	B3GN-T5|beta3Gn-T5	UDP-GlcNAc:betaGal beta-1,3-N-acetylglucosaminyltransferase 5	protein-coding
chr18-449	chr18	48456153	48456289	+	25.9	0.742	Intergenic	Intergenic	-46799	NM_001318841	201501	Hs.515388	NM_001039360	ENSG00000184828	ZBTB7C	APM-1|APM1|ZBTB36|ZNF857C	zinc finger and BTB domain containing 7C	protein-coding
chr13-265	chr13	107835758	107835894	+	25.9	0.767	promoter-TSS (NR_046848)	promoter-TSS (NR_046848)	-368	NR_046848	100874375	Hs.653972	NR_046848		FAM155A-IT1	-	FAM155A intronic transcript 1	ncRNA
chr12-2750	chr12	75623861	75623997	+	25.9	0.735	Intergenic	MER20|DNA|hAT-Charlie	-112291	NM_007043	11103	Hs.645517	NM_007043	ENSG00000111615	KRR1	HRB2|RIP-1	KRR1, small subunit processome component homolog	protein-coding
chr7-607	chr7	5596199	5596335	+	25.9	0.636	intron (NM_003088, intron 1 of 4)	intron (NM_003088, intron 1 of 4)	3462	NM_003088	6624	Hs.118400	NM_003088	ENSG00000075618	FSCN1	FAN1|HSN|SNL|p55	fascin actin-bundling protein 1	protein-coding
chr1-2425	chr1	92960491	92960627	+	25.9	0.750	intron (NM_001252270, intron 1 of 3)	MamSINE1|SINE|tRNA-RTE	963	NM_001252269	388650	Hs.180946	NM_001006605	ENSG00000154511	FAM69A	-	family with sequence similarity 69 member A	protein-coding
chr7-443	chr7	23597392	23597528	+	25.9	0.675	promoter-TSS (NM_138771)	promoter-TSS (NM_138771)	81	NM_138771	90693	Hs.232296	NM_138771	ENSG00000169193	CCDC126	-	coiled-coil domain containing 126	protein-coding
chr3-1214	chr3	106560827	106560963	+	25.9	0.758	Intergenic	Intergenic	679743	NR_028303	100302640	Hs.648607	NR_028303	ENSG00000242759	LINC00882	-	long intergenic non-protein coding RNA 882	ncRNA
chr2-3032	chr2	240851302	240851438	+	25.9	0.821	Intergenic	Intergenic	-17375	NM_000030	189	Hs.144567	NM_000030	ENSG00000172482	AGXT	AGT|AGT1|AGXT1|PH1|SPAT|SPT|TLH6	alanine-glyoxylate aminotransferase	protein-coding
chr15-1165	chr15	62739172	62739308	+	25.9	0.862	intron (NM_015059, intron 27 of 55)	intron (NM_015059, intron 27 of 55)	-84717	NR_029709	406965		NR_029709	ENSG00000211137	MIR190A	MIR190|MIRN190|hsa-mir-190a|miR-190|mir-190a	microRNA 190a	ncRNA
chr12-2534	chr12	100576824	100576960	+	25.9	0.862	intron (NM_001303130, intron 1 of 8)	intron (NM_001303130, intron 1 of 8)	3231	NM_174942	283431	Hs.20575	NM_174942	ENSG00000139354	GAS2L3	G2L3	growth arrest specific 2 like 3	protein-coding
chr15-958	chr15	39597827	39597963	+	25.9	0.605	3' UTR (NM_003246, exon 22 of 22)	3' UTR (NM_003246, exon 22 of 22)	16816	NM_003246	7057	Hs.164226	NM_003246	ENSG00000137801	THBS1	THBS|THBS-1|TSP|TSP-1|TSP1	thrombospondin 1	protein-coding
chr1-2665	chr1	153967394	153967530	+	25.9	0.614	promoter-TSS (NM_001255978)	promoter-TSS (NM_001255978)	270	NM_014437	27173	Hs.7854	NM_014437	ENSG00000143570	SLC39A1	ZIP1|ZIRTL	solute carrier family 39 member 1	protein-coding
chr16-870	chr16	24539431	24539567	+	25.9	0.629	promoter-TSS (NM_006910)	promoter-TSS (NM_006910)	-88	NM_006910	5930	Hs.188553	NM_006910	ENSG00000122257	RBBP6	MY038|P2P-R|PACT|RBQ-1|SNAMA	RB binding protein 6, ubiquitin ligase	protein-coding
chr1-3529	chr1	223846085	223846221	+	25.9	0.632	promoter-TSS (NM_001031685)	promoter-TSS (NM_001031685)	-181	NM_005426	7159	Hs.523968	NM_005426	ENSG00000143514	TP53BP2	53BP2|ASPP2|BBP|P53BP2|PPP1R13A	tumor protein p53 binding protein 2	protein-coding
chr6-1361	chr6	21753865	21754001	+	25.9	0.700	intron (NR_015410, intron 2 of 11)	intron (NR_015410, intron 2 of 11)	87489	NR_015410	401237	Hs.712707	NR_015410	ENSG00000272168	CASC15	LINC00340	cancer susceptibility candidate 15 (non-protein coding)	ncRNA
chr3-1451	chr3	33799004	33799140	+	25.9	0.821	intron (NM_013374, intron 1 of 17)	CpG	501	NM_001162429	10015	Hs.475896	NM_013374	ENSG00000170248	PDCD6IP	AIP1|ALIX|DRIP4|HP95	programmed cell death 6 interacting protein	protein-coding
chr10-1123	chr10	2119460	2119596	+	25.9	0.852	Intergenic	Intergenic	-43439	NR_106720	102465944		NR_106720	ENSG00000278069	MIR6072	hsa-mir-6072	microRNA 6072	ncRNA
chr13-196	chr13	105991732	105991868	+	25.9	0.639	Intergenic	L2|LINE|L2	284970	NR_046391	144920	Hs.567700	NR_046391		LINC00343	LINC00344|NCRNA00343|NCRNA00344	long intergenic non-protein coding RNA 343	ncRNA
chr3-1291	chr3	23568049	23568185	+	25.9	0.865	intron (NM_152653, intron 5 of 5)	intron (NM_152653, intron 5 of 5)	-237776	NM_182666	7324	Hs.164853	NM_003341	ENSG00000170142	UBE2E1	UBCH6	ubiquitin conjugating enzyme E2 E1	protein-coding
chr9-857	chr9	83623030	83623166	+	25.9	0.774	promoter-TSS (NM_001001551)	promoter-TSS (NM_001001551)	49	NR_046421	414328	Hs.530261	NM_001001551	ENSG00000148057	IDNK	C9orf103|bA522I20.2|hGntK	IDNK, gluconokinase	protein-coding
chr22-484	chr22	30302268	30302404	+	25.9	0.765	intron (NM_031937, intron 2 of 8)	intron (NM_031937, intron 2 of 8)	-12709	NM_001037666	652968	Hs.444950	NM_001037666	ENSG00000239282	GATSL3	CASTOR1	GATS protein like 3	protein-coding
chrX-296	chrX	110188825	110188961	+	25.9	0.700	Intergenic	Intergenic	36167	NR_004379	692226		NR_004379	ENSG00000208883	SNORD96B	U96b	small nucleolar RNA, C/D box 96B	snoRNA
chr12-1989	chr12	26126152	26126288	+	25.9	0.553	Intergenic	CpG	-1150	NM_030762	79365	Hs.177841	NM_030762	ENSG00000123095	BHLHE41	BHLHB3|DEC2|SHARP1|hDEC2	basic helix-loop-helix family member e41	protein-coding
chr5-1367	chr5	158967686	158967822	+	25.9	0.706	intron (NM_182708, intron 5 of 14)	intron (NM_182708, intron 5 of 14)	132008	NM_001324101	1879	Hs.573143	NM_024007	ENSG00000164330	EBF1	COE1|EBF|O/E-1|OLF1	early B-cell factor 1	protein-coding
chr6-1215	chr6	159594849	159594985	+	25.9	0.629	Intergenic	Intergenic	98411	NM_001322816	6648	Hs.487046	NM_000636	ENSG00000112096	SOD2	IPO-B|IPOB|MNSOD|MVCD6|Mn-SOD	superoxide dismutase 2, mitochondrial	protein-coding
chr4-1065	chr4	186735926	186736062	+	25.9	0.733	Intergenic	Intergenic	-12161	NM_005245	2195	Hs.481371	NM_005245	ENSG00000083857	FAT1	CDHF7|CDHR8|FAT|ME5|hFat1	FAT atypical cadherin 1	protein-coding
chr1-2588	chr1	35769504	35769640	+	25.9	0.667	intron (NM_022111, intron 1 of 24)	CpG	378	NM_001330490	63967	Hs.175613	NM_022111	ENSG00000092853	CLSPN	-	claspin	protein-coding
chr7-812	chr7	151600034	151600170	+	25.9	0.697	intron (NM_016203, intron 5 of 15)	MIRb|SINE|MIR	32156	NM_024429	51422	Hs.647072	NM_016203	ENSG00000106617	PRKAG2	AAKG|AAKG2|CMH6|H91620p|WPWS	protein kinase AMP-activated non-catalytic subunit gamma 2	protein-coding
chr2-1940	chr2	9690433	9690569	+	25.9	0.800	Intergenic	Intergenic	-59446	NM_006826	10971	Hs.74405	NM_006826	ENSG00000134308	YWHAQ	14-3-3|1C5|HS1	tyrosine 3-monooxygenase/tryptophan 5-monooxygenase activation protein theta	protein-coding
chr1-1965	chr1	208132320	208132456	+	25.9	0.759	intron (NM_025179, intron 4 of 31)	MIRb|SINE|MIR	111932	NM_025179	5362	Hs.497626	NM_025179	ENSG00000076356	PLXNA2	OCT|PLXN2	plexin A2	protein-coding
chr1-4193	chr1	201530853	201530989	+	25.9	0.821	Intergenic	Intergenic	11017	NR_026667	376693	Hs.605989	NR_026667		RPS10P7	RPS10_2_147	ribosomal protein S10 pseudogene 7	pseudo
chrX-330	chrX	72269944	72270080	+	25.9	0.778	Intergenic	AluJb|SINE|Alu	7279	NM_001007	6191	Hs.118076	NM_001007	ENSG00000198034	RPS4X	CCG2|DXS306|RPS4|S4|SCAR|SCR10	ribosomal protein S4, X-linked	protein-coding
chr17-1352	chr17	75765092	75765228	+	25.9	0.757	promoter-TSS (NM_000154)	promoter-TSS (NM_000154)	39	NM_000154	2584	Hs.407966	NM_000154	ENSG00000108479	GALK1	GALK|GK1|HEL-S-19	galactokinase 1	protein-coding
chr21-252	chr21	45308672	45308808	+	25.9	0.575	Intergenic	G-rich|Low_complexity|Low_complexity	20688	NR_026943	642852	Hs.11637	NR_026943		LOC642852	-	uncharacterized LOC642852	ncRNA
chr1-2480	chr1	181968392	181968528	+	25.9	0.806	Intergenic	Intergenic	93252	NM_001009992	127665	Hs.684328	NM_001009992	ENSG00000179930	ZNF648	-	zinc finger protein 648	protein-coding
chr10-1182	chr10	77873894	77874030	+	25.9	0.731	intron (NM_004747, intron 1 of 31).2	intron (NM_004747, intron 1 of 31).2	52628	NM_004747	9231	Hs.652690	NM_004747	ENSG00000151208	DLG5	LP-DLG|P-DLG5|PDLG	discs large MAGUK scaffold protein 5	protein-coding
chrX-364	chrX	125651498	125651634	+	25.9	0.833	Intergenic	L1MA6|LINE|L1	331446	NM_001195272	100129520	Hs.728728	NM_001195272	ENSG00000282815	TEX13C	-	TEX13 family member C	protein-coding
chr12-1647	chr12	26691615	26691751	+	25.9	0.818	intron (NM_002223, intron 10 of 56)	intron (NM_002223, intron 10 of 56)	141515	NM_002223	3709	Hs.512235	NM_002223	ENSG00000123104	ITPR2	ANHD|CFAP48|INSP3R2|IP3R2	inositol 1,4,5-trisphosphate receptor type 2	protein-coding
chr15-776	chr15	89112430	89112566	+	25.9	0.781	intron (NM_007011, intron 5 of 14)	intron (NM_007011, intron 5 of 14)	24348	NM_152924	11057	Hs.122337	NM_007011	ENSG00000140526	ABHD2	HS1-2|LABH2|PHPS1-2	abhydrolase domain containing 2	protein-coding
chr17-1709	chr17	29959045	29959181	+	25.9	0.750	intron (NM_198529, intron 3 of 22)	L1M1|LINE|L1	17508	NR_026738	374786	Hs.662411	NM_198529	ENSG00000176927	EFCAB5	-	EF-hand calcium binding domain 5	protein-coding
chr12-2833	chr12	110826801	110826937	+	25.9	0.655	Intergenic	Intergenic	-20091	NM_001286243	160762	Hs.437141	NM_152591	ENSG00000173093	CCDC63	ODA5	coiled-coil domain containing 63	protein-coding
chr1-3106	chr1	58584321	58584457	+	25.9	0.605	Intergenic	Intergenic	-6895	NM_002353	4070	Hs.23582	NM_002353	ENSG00000184292	TACSTD2	EGP-1|EGP1|GA733-1|GA7331|GP50|M1S1|TROP2	tumor-associated calcium signal transducer 2	protein-coding
chr16-1015	chr16	229404	229540	+	25.9	0.690	promoter-TSS (NM_001320226)	promoter-TSS (NM_001320226)	10	NM_001320226	55692	Hs.16803	NM_018032	ENSG00000007392	LUC7L	LUC7B1|Luc7|SR+89|hLuc7B1	LUC7 like	protein-coding
chr16-702	chr16	56702145	56702281	+	25.9	0.719	Intergenic	Intergenic	19743	NM_005952	4501	Hs.374950	NM_005952	ENSG00000187193	MT1X	MT-1l|MT1	metallothionein 1X	protein-coding
chr12-1951	chr12	120194667	120194803	+	25.9	0.514	promoter-TSS (NM_006836)	promoter-TSS (NM_006836)	-25	NM_006836	10985	Hs.298716	NM_006836	ENSG00000089154	GCN1	GCN1L|GCN1L1|PRIC295	GCN1, eIF2 alpha kinase activator homolog	protein-coding
chr16-830	chr16	67521251	67521387	+	25.9	0.732	intron (NR_104656, intron 1 of 1)	intron (NR_104656, intron 1 of 1)	7426	NR_104656	100505942	Hs.121233	NR_104656		LOC100505942	-	uncharacterized LOC100505942	ncRNA
chr12-1741	chr12	89160766	89160902	+	25.9	0.657	Intergenic	Intergenic	-141142	NR_038385	728084	Hs.132563	NR_038385	ENSG00000246363	LOC728084	-	uncharacterized LOC728084	ncRNA
chr6-1130	chr6	26571978	26572114	+	25.9	0.710	non-coding (NR_134611, exon 2 of 2)	non-coding (NR_134611, exon 2 of 2)	2722	NR_134611	105374988	Hs.551772	NR_134611		LOC105374988	-	uncharacterized LOC105374988	ncRNA
chr6-1425	chr6	124488055	124488191	+	25.9	0.688	intron (NM_001300738, intron 4 of 7)	intron (NM_001300738, intron 4 of 7)	205118	NM_001300740	154215	Hs.656604	NM_153355	ENSG00000188580	NKAIN2	FAM77B|NKAIP2|TCBA|TCBA1	Sodium/potassium transporting ATPase interacting 2	protein-coding
chr22-390	chr22	17158829	17158965	+	25.9	0.543	promoter-TSS (NR_024482)	promoter-TSS (NR_024482)	382	NM_033070	27440	Hs.26890	NM_017829	ENSG00000069998	CECR5	-	cat eye syndrome chromosome region, candidate 5	protein-coding
chr18-585	chr18	8801362	8801498	+	25.9	0.692	intron (NM_015210, intron 10 of 16)	intron (NM_015210, intron 10 of 16)	84059	NM_015210	23255	Hs.707920	NM_015210	ENSG00000168502	MTCL1	CCDC165|KIAA0802|SOGA2	microtubule crosslinking factor 1	protein-coding
chr10-1118	chr10	122127359	122127495	+	25.9	0.600	intron (NM_001291879, intron 1 of 16)	intron (NM_001291879, intron 1 of 16)	14388	NM_001291879	10579	Hs.501252	NM_006997	ENSG00000138162	TACC2	AZU-1|ECTACC	transforming acidic coiled-coil containing protein 2	protein-coding
chr19-899	chr19	44770679	44770815	+	25.9	0.724	Intergenic	Intergenic	-7122	NM_001130852	23624	Hs.466907	NM_012116	ENSG00000142273	CBLC	CBL-3|CBL-SL|RNF57	Cbl proto-oncogene C	protein-coding
chr1-2357	chr1	17768663	17768799	+	25.9	0.657	intron (NM_030812, intron 1 of 2)	intron (NM_030812, intron 1 of 2)	13418	NM_030812	81569	Hs.2149	NM_030812	ENSG00000117148	ACTL8	CT57	actin like 8	protein-coding
chr17-1282	chr17	15399164	15399300	+	25.9	0.611	Intergenic	Intergenic	-57591	NM_031898	64518	Hs.414648	NM_031898	ENSG00000125409	TEKT3	-	tektin 3	protein-coding
chr10-1572	chr10	102669625	102669761	+	25.9	0.643	Intergenic	Intergenic	25198	NM_030912	81603	Hs.336810	NM_030912	ENSG00000171206	TRIM8	GERP|RNF27	tripartite motif containing 8	protein-coding
chr14-933	chr14	33646871	33647007	+	25.9	0.828	intron (NM_001164749, intron 5 of 11)	intron (NM_001164749, intron 5 of 11)	-61998	NR_132771	106635522		NR_132771		SNORA89	-	small nucleolar RNA, H/ACA box 89	snoRNA
chr2-1552	chr2	200787481	200787617	+	25.9	0.658	intron (NR_135012, intron 29 of 30)	intron (NR_135012, intron 29 of 30)	-23997	NM_014670	9689	Hs.355983	NM_014670	ENSG00000082153	BZW1	BZAP45|Nbla10236	basic leucine zipper and W2 domains 1	protein-coding
chr5-1430	chr5	66247344	66247480	+	25.9	0.562	Intergenic	Intergenic	102577	NM_139168	140890	Hs.49367	NM_139168	ENSG00000153914	SREK1	SFRS12|SRrp508|SRrp86	splicing regulatory glutamic acid and lysine rich protein 1	protein-coding
chr2-1788	chr2	43041942	43042078	+	25.9	0.833	Intergenic	Intergenic	-2467	NR_110585	102723854	Hs.570165	NR_110585	ENSG00000231826	LINC01819	-	long intergenic non-protein coding RNA 1819	ncRNA
chrX-375	chrX	10726813	10726949	+	25.9	0.714	intron (NM_033290, intron 1 of 9)	intron (NM_033290, intron 1 of 9)	-49142	NM_001098624	4281	Hs.27695	NM_000381	ENSG00000101871	MID1	BBBG1|FXY|GBBB1|MIDIN|OGS1|OS|OSX|RNF59|TRIM18|XPRF|ZNFXY	midline 1	protein-coding
chr13-218	chr13	67574957	67575093	+	25.9	0.793	Intergenic	MER68|LTR|ERVL	202638	NR_130792	100874145	Hs.508194	NR_130792	ENSG00000230040	LINC00364	-	long intergenic non-protein coding RNA 364	ncRNA
chr17-1542	chr17	64082197	64082333	+	25.9	0.781	intron (NM_001433, intron 2 of 21)	intron (NM_001433, intron 2 of 21)	47877	NM_001433	2081	Hs.133982	NM_001433	ENSG00000178607	ERN1	IRE1|IRE1P|IRE1a|hIRE1p	endoplasmic reticulum to nucleus signaling 1	protein-coding
chr4-935	chr4	140937990	140938126	+	25.9	0.839	intron (NM_020724, intron 4 of 6)	intron (NM_020724, intron 4 of 6)	-181741	NM_015130	23158	Hs.480819	NM_015130	ENSG00000109436	TBC1D9	GRAMD9|MDR1	TBC1 domain family member 9	protein-coding
chr8-1127	chr8	98399112	98399248	+	25.9	0.625	Intergenic	Intergenic	-27842	NM_020697	3788	Hs.388045	NM_020697	ENSG00000156486	KCNS2	KV9.2	potassium voltage-gated channel modifier subfamily S member 2	protein-coding
chr18-561	chr18	54149181	54149317	+	25.9	0.862	Intergenic	Intergenic	73163	NR_002970	677819	Hs.655869	NR_002970	ENSG00000207233	SNORA37	ACA37	small nucleolar RNA, H/ACA box 37	snoRNA
chr2-1944	chr2	11899540	11899676	+	25.9	0.923	Intergenic	Intergenic	-62622	NR_036226	100422996		NR_036226	ENSG00000265172	MIR4262	-	microRNA 4262	ncRNA
chr9-839	chr9	19102904	19103040	+	25.9	0.828	promoter-TSS (NM_001270890)	promoter-TSS (NM_001270890)	-30	NM_001270890	54801	Hs.533468	NM_017645	ENSG00000147874	HAUS6	Dgt6|FAM29A	HAUS augmin like complex subunit 6	protein-coding
chr6-1395	chr6	45454374	45454510	+	25.9	0.710	intron (NM_001015051, intron 5 of 7)	intron (NM_001015051, intron 5 of 7)	31865	NM_001278478	860	Hs.535845	NM_004348	ENSG00000124813	RUNX2	AML3|CBF-alpha-1|CBFA1|CCD|CCD1|CLCD|OSF-2|OSF2|PEA2aA|PEBP2aA	runt related transcription factor 2	protein-coding
chr8-987	chr8	79383859	79383995	+	25.9	0.844	Intergenic	Intergenic	-226887	NM_007029	11075	Hs.521651	NM_007029	ENSG00000104435	STMN2	SCG10|SCGN10	stathmin 2	protein-coding
chr2-1633	chr2	65065168	65065304	+	25.9	0.568	intron (NR_134966, intron 1 of 5)	L1ME4b|LINE|L1	8875	NM_001319101	23177	Hs.709257	NM_015147	ENSG00000011523	CEP68	KIAA0582	centrosomal protein 68	protein-coding
chr4-887	chr4	40316433	40316569	+	25.9	0.727	promoter-TSS (NR_121640)	promoter-TSS (NR_121640)	16	NR_121640	101060498	Hs.351492	NR_121640	ENSG00000249241	LOC101060498	-	uncharacterized LOC101060498	ncRNA
chr4-818	chr4	111228981	111229117	+	25.9	0.778	Intergenic	Intergenic	-368402	NR_030643	100126354		NR_030643	ENSG00000215961	MIR297	MIRN297|hsa-mir-297	microRNA 297	ncRNA
chr18-553	chr18	44887255	44887391	+	25.9	0.714	intron (NM_015559, intron 3 of 5)	intron (NM_015559, intron 3 of 5)	82843	NR_036203	100422829		NR_036203	ENSG00000265957	MIR4319	-	microRNA 4319	ncRNA
chr14-630	chr14	74062218	74062354	+	25.9	0.786	intron (NM_005589, intron 11 of 11)	intron (NM_005589, intron 11 of 11)	22207	NM_001278594	4329	Hs.293970	NM_005589	ENSG00000119711	ALDH6A1	MMSADHA|MMSDH	aldehyde dehydrogenase 6 family member A1	protein-coding
chr3-1250	chr3	150348598	150348734	+	25.9	0.688	Intergenic	Intergenic	-24919	NR_110187	101928022	Hs.555199	NR_110186		LINC01214	-	long intergenic non-protein coding RNA 1214	ncRNA
chr1-3052	chr1	15939528	15939664	+	25.9	0.688	3' UTR (NM_015001, exon 15 of 15)	3' UTR (NM_015001, exon 15 of 15)	36536	NM_001324138	7709	Hs.433764	NM_003443	ENSG00000116809	ZBTB17	MIZ-1|ZNF151|ZNF60|pHZ-67	zinc finger and BTB domain containing 17	protein-coding
chr7-799	chr7	79779153	79779289	+	25.9	0.828	Intergenic	Intergenic	325261	NR_038343	100505881	Hs.31474	NR_038343	ENSG00000234456	MAGI2-AS3	-	MAGI2 antisense RNA 3	ncRNA
chr16-1164	chr16	53054874	53055010	+	25.9	0.595	promoter-TSS (NM_025134)	promoter-TSS (NM_025134)	-91	NM_025134	80205	Hs.59159	NM_015287	ENSG00000177200	CHD9	AD013|CHD-9|CReMM|KISH2|PRIC320	chromodomain helicase DNA binding protein 9	protein-coding
chr12-1831	chr12	48957455	48957591	+	25.9	0.722	promoter-TSS (NM_001659)	promoter-TSS (NM_001659)	-54	NM_001659	377	Hs.119177	NM_001659	ENSG00000134287	ARF3	-	ADP ribosylation factor 3	protein-coding
chr2-2002	chr2	96344169	96344305	+	25.9	0.840	intron (NM_015341, intron 6 of 17)	intron (NM_015341, intron 6 of 17)	8496	NM_015341	23397	Hs.308045	NM_015341	ENSG00000121152	NCAPH	BRRN1|CAP-H	non-SMC condensin I complex subunit H	protein-coding
chr4-950	chr4	176753090	176753226	+	25.9	0.675	intron (NM_005429, intron 1 of 6)	intron (NM_005429, intron 1 of 6)	39587	NM_005429	7424	Hs.435215	NM_005429	ENSG00000150630	VEGFC	Flt4-L|LMPH1D|VRP	vascular endothelial growth factor C	protein-coding
chr2-3223	chr2	190838681	190838817	+	25.9	0.657	Intergenic	MLT1H|LTR|ERVL-MaLR	-42072	NM_001256310	2744	Hs.116448	NM_014905	ENSG00000115419	GLS	AAD20|GAC|GAM|GLS1|KGA	glutaminase	protein-coding
chr6-1428	chr6	131024264	131024400	+	25.9	0.774	intron (NM_001431, intron 1 of 19)	intron (NM_001431, intron 1 of 19)	-23565	NM_001252660	2037	Hs.486470	NM_001431	ENSG00000079819	EPB41L2	4.1-G|4.1G	erythrocyte membrane protein band 4.1 like 2	protein-coding
chr3-1297	chr3	33360610	33360746	+	25.9	0.806	intron (NM_001171713, intron 4 of 13)	intron (NM_001171713, intron 4 of 13)	79700	NM_014517	7342	Hs.729120	NM_014517	ENSG00000153560	UBP1	LBP-1B|LBP-1a|LBP1A|LBP1B	upstream binding protein 1 (LBP-1a)	protein-coding
chr1-2557	chr1	9671422	9671558	+	25.9	0.833	TTS (NR_126366)	TTS (NR_126366)	16084	NR_126366	101929074	Hs.661762	NR_126366	ENSG00000231789	PIK3CD-AS2	-	PIK3CD antisense RNA 2	ncRNA
chr13-203	chr13	27054321	27054457	+	25.9	0.733	Intergenic	L2b|LINE|L2	-71144	NR_046547	100874070	Hs.524923	NR_046547		USP12-AS1	-	USP12 antisense RNA 1	ncRNA
chr10-1317	chr10	109915093	109915229	+	25.9	0.758	intron (NM_001167604, intron 1 of 19)	intron (NM_001167604, intron 1 of 19)	8085	NM_001324136	7511	Hs.390623	NM_020383	ENSG00000108039	XPNPEP1	APP1|SAMP|XPNPEP|XPNPEPL|XPNPEPL1	X-prolyl aminopeptidase 1	protein-coding
chr3-1198	chr3	48664043	48664179	+	25.9	0.667	intron (NR_111921, intron 1 of 2)	CpG	343	NR_111921	102724368	Hs.663571	NR_111921	ENSG00000228350	CELSR3-AS1	-	CELSR3 antisense RNA 1 (head to head)	ncRNA
chr16-549	chr16	86375527	86375663	+	25.9	0.610	Intergenic	L1ME3A|LINE|L1	-29916	NR_024406	732275	Hs.558087	NR_024406	ENSG00000168367	LINC00917	-	long intergenic non-protein coding RNA 917	ncRNA
chr2-1274	chr2	157032114	157032250	+	25.9	0.758	Intergenic	Intergenic	-225416	NM_014568	11227	Hs.269027	NM_014568	ENSG00000136542	GALNT5	GALNAC-T5|GALNACT5	polypeptide N-acetylgalactosaminyltransferase 5	protein-coding
chr11-1118	chr11	93476919	93477055	+	25.9	0.698	Intergenic	MIR|SINE|MIR	66393	NM_020179	56935	Hs.438064	NM_020179	ENSG00000166002	SMCO4	C11orf75|FN5	single-pass membrane protein with coiled-coil domains 4	protein-coding
chr1-3154	chr1	151611873	151612009	+	25.9	0.677	promoter-TSS (NM_030918)	promoter-TSS (NM_030918)	-245	NM_001330723	81609	Hs.192326	NM_030918	ENSG00000143376	SNX27	MRT1|MY014	sorting nexin family member 27	protein-coding
chr17-1625	chr17	44779186	44779322	+	25.9	0.562	intron (NM_001318933, intron 26 of 26)	CpG	20075	NM_002390	4185	Hs.6088	NM_002390	ENSG00000073670	ADAM11	MDC	ADAM metallopeptidase domain 11	protein-coding
chr12-1963	chr12	914439	914575	+	25.9	0.879	exon (NM_001297421, exon 8 of 10)	exon (NM_001297421, exon 8 of 10)	18569	NM_001297420	5893	Hs.410355	NM_134422	ENSG00000002016	RAD52	-	RAD52 homolog, DNA repair protein	protein-coding
chr3-1410	chr3	184843845	184843981	+	25.9	0.758	intron (NM_001009921, intron 7 of 46)	Tigger13a|DNA|TcMar-Tigger	31770	NM_015303	23355	Hs.269263	NM_015303	ENSG00000156931	VPS8	KIAA0804	VPS8, CORVET complex subunit	protein-coding
chr14-750	chr14	104078133	104078269	+	25.9	0.857	Intergenic	Intergenic	-7485	NM_001080464	374569	Hs.146239	NM_001080464	ENSG00000166183	ASPG	C14orf76|GPA/WT	asparaginase	protein-coding
chr7-597	chr7	135510201	135510337	+	25.9	0.786	promoter-TSS (NM_001190847)	promoter-TSS (NM_001190847)	-142	NM_001190848	4850	Hs.490224	NM_013316	ENSG00000080802	CNOT4	CLONE243|NOT4|NOT4H	CCR4-NOT transcription complex subunit 4	protein-coding
chr6-1258	chr6	43575964	43576100	+	25.9	0.583	promoter-TSS (NM_020750)	promoter-TSS (NM_020750)	43	NR_144392	57510	Hs.203206	NM_020750	ENSG00000124571	XPO5	exp5	exportin 5	protein-coding
chr2-1700	chr2	172232048	172232184	+	25.9	0.724	Intergenic	Intergenic	129110	NR_126376	104326193	Hs.600690	NR_126376	ENSG00000236651	DLX2-AS1	TCONS_00003049	DLX2 antisense RNA 1 (head to head)	ncRNA
chr14-648	chr14	103110177	103110313	+	25.9	0.528	3' UTR (NM_001077594, exon 11 of 11)	3' UTR (NM_001077594, exon 11 of 11)	10101	NM_001077594	91828	Hs.37712	NM_001077594	ENSG00000205436	EXOC3L4	C14orf73	exocyst complex component 3 like 4	protein-coding
chr17-1972	chr17	41648782	41648918	+	25.9	0.897	Intergenic	Intergenic	-8651	NR_033415	284116	Hs.725790	NR_033415	ENSG00000214514	KRT42P	-	keratin 42 pseudogene	pseudo
chr1-2911	chr1	145706359	145706495	+	25.9	0.833	intron (NM_002614, intron 1 of 9)	intron (NM_002614, intron 1 of 9)	973	NM_001201325	5174	Hs.444751	NM_002614	ENSG00000174827	PDZK1	CAP70|CLAMP|NHERF-3|NHERF3|PDZD1	PDZ domain containing 1	protein-coding
chr10-1276	chr10	57692377	57692513	+	25.9	0.750	Intergenic	MLT1C|LTR|ERVL-MaLR	-387886	NR_037490	100500834		NR_037490	ENSG00000264747	MIR3924	-	microRNA 3924	ncRNA
chr8-1046	chr8	11765532	11765668	+	25.9	0.774	Intergenic	Intergenic	-4063	NM_145043	252969	Hs.293818	NM_145043	ENSG00000154328	NEIL2	NEH2|NEI2	nei like DNA glycosylase 2	protein-coding
chr12-1945	chr12	110546504	110546640	+	25.9	0.727	intron (NM_139283, intron 2 of 5)	intron (NM_139283, intron 2 of 5)	36687	NM_139283	160760	Hs.13854	NM_139283	ENSG00000196850	PPTC7	TA-PP2C|TAPP2C	PTC7 protein phosphatase homolog	protein-coding
chr17-1281	chr17	15289905	15290041	+	25.9	0.893	Intergenic	Charlie25|DNA|hAT-Charlie	-24600	NM_001330143	5376	Hs.372031	NM_000304	ENSG00000109099	PMP22	CMT1A|CMT1E|DSS|GAS-3|GAS3|HMSNIA|HNPP|Sp110	peripheral myelin protein 22	protein-coding
chr12-2002	chr12	49130841	49130977	+	25.9	0.667	intron (NM_006082, intron 1 of 3)	CpG	612	NM_006082	10376	Hs.524390	NM_006082	ENSG00000123416	TUBA1B	K-ALPHA-1	tubulin alpha 1b	protein-coding
chr11-935	chr11	72025672	72025808	+	25.9	0.613	intron (NM_001286561, intron 5 of 26)	intron (NM_001286561, intron 5 of 26)	11449	NR_104178	100128494	Hs.713607	NR_104178	ENSG00000251143	LOC100128494	-	uncharacterized LOC100128494	ncRNA
chr12-2468	chr12	70685624	70685760	+	25.9	0.719	intron (NM_002849, intron 8 of 13)	intron (NM_002849, intron 8 of 13)	-48252	NM_001109754	5787	Hs.201030	NM_002837	ENSG00000127329	PTPRB	HPTP-BETA|HPTPB|PTPB|R-PTP-BETA|VEPTP	protein tyrosine phosphatase, receptor type B	protein-coding
chr3-1087	chr3	45123273	45123409	+	25.9	0.771	intron (NM_178181, intron 1 of 3)	intron (NM_178181, intron 1 of 3)	23081	NM_022842	64866	Hs.476093	NM_022842	ENSG00000163814	CDCP1	CD318|SIMA135|TRASK	CUB domain containing protein 1	protein-coding
chr11-879	chr11	124285747	124285883	+	25.9	0.750	Intergenic	L1P4|LINE|L1	20988	NM_001005198	219865	Hs.722725	NM_001005198	ENSG00000255298	OR8G5	OR11-298|OR8G5P|OR8G6	olfactory receptor family 8 subfamily G member 5	protein-coding
chr17-1629	chr17	45949197	45949333	+	25.9	0.821	intron (NM_001203252, intron 1 of 10).3	CpG	-49985	NM_001007532	246744	Hs.661831	NM_001007532	ENSG00000256762	STH	MAPTIT	saitohin	protein-coding
chr4-752	chr4	183200607	183200743	+	25.9	0.774	intron (NM_024949, intron 2 of 22)	MLT1F2|LTR|ERVL-MaLR	39959	NR_126473	101928734	Hs.570713	NR_126473	ENSG00000251128	WWC2-AS1	-	WWC2 antisense RNA 1	ncRNA
chr17-1705	chr17	19362575	19362711	+	25.9	0.636	promoter-TSS (NM_001321218)	promoter-TSS (NM_001321218)	95	NM_001321219	27077	Hs.309467	NM_015681	ENSG00000108641	B9D1	B9|EPPB9|JBTS27|MKS9|MKSR1	B9 domain containing 1	protein-coding
chr12-2309	chr12	104408680	104408816	+	25.9	0.852	Intergenic	Intergenic	-48166	NM_001173982	50515	Hs.17569	NM_018413	ENSG00000171310	CHST11	C4ST|C4ST-1|C4ST1|HSA269537	carbohydrate sulfotransferase 11	protein-coding
chr6-1192	chr6	125103058	125103194	+	25.9	0.844	Intergenic	Intergenic	-50603	NM_001003397	7164	Hs.591347	NM_003287	ENSG00000111907	TPD52L1	D53	tumor protein D52-like 1	protein-coding
chr12-1282	chr12	50542477	50542613	+	25.9	0.879	intron (NM_173602, intron 1 of 37)	intron (NM_173602, intron 1 of 37)	37560	NM_173602	57609	Hs.505516	NM_020849	ENSG00000066084	DIP2B	-	disco interacting protein 2 homolog B	protein-coding
chr1-2654	chr1	115671570	115671706	+	25.9	0.618	intron (NM_001172411, intron 4 of 7)	intron (NM_001172411, intron 4 of 7)	29009	NM_001172412	81839	Hs.515130	NM_138959	ENSG00000173218	VANGL1	KITENIN|LPP2|STB2|STBM2	VANGL planar cell polarity protein 1	protein-coding
chr1-3944	chr1	26417147	26417283	+	25.9	0.821	intron (NM_024674, intron 2 of 3)	intron (NM_024674, intron 2 of 3)	6447	NM_024674	79727	Hs.86154	NM_024674	ENSG00000131914	LIN28A	CSDD1|LIN-28|LIN28|ZCCHC1|lin-28A	lin-28 homolog A	protein-coding
chr6-1148	chr6	41895589	41895725	+	25.9	0.625	promoter-TSS (NM_018561)	promoter-TSS (NM_018561)	-296	NM_018561	25862	Hs.593575	NM_018561	ENSG00000164663	USP49	-	ubiquitin specific peptidase 49	protein-coding
chr2-2558	chr2	32865674	32865810	+	25.9	0.600	intron (NR_027098, intron 2 of 5)	intron (NR_027098, intron 2 of 5)	-16957	NR_027099	285045	Hs.434660	NR_027098	ENSG00000230876	LINC00486	-	long intergenic non-protein coding RNA 486	ncRNA
chr3-1002	chr3	52057299	52057435	+	25.9	0.714	promoter-TSS (NM_001947)	promoter-TSS (NM_001947)	-922	NM_001947	1849	Hs.591664	NM_001947	ENSG00000164086	DUSP7	MKPX|PYST2	dual specificity phosphatase 7	protein-coding
chr11-1091	chr11	62242186	62242322	+	25.9	0.848	promoter-TSS (NM_006551)	promoter-TSS (NM_006551)	2	NM_006551	10647	Hs.204096	NM_006551	ENSG00000124935	SCGB1D2	LIPB|LPHB|LPNB	secretoglobin family 1D member 2	protein-coding
chr4-1095	chr4	41160557	41160693	+	25.9	0.806	intron (NM_001166050, intron 1 of 17)	MIR3|SINE|MIR	53993	NM_001166050	323	Hs.479602	NM_004307	ENSG00000163697	APBB2	FE65L|FE65L1	amyloid beta precursor protein binding family B member 2	protein-coding
chr5-1460	chr5	112548358	112548494	+	25.9	0.774	Intergenic	MER49|LTR|ERV1	-80010	NR_104672	102467214	Hs.124613	NR_104672		LOC102467214	-	uncharacterized LOC102467214	ncRNA
chr11-895	chr11	14411893	14412029	+	25.9	0.657	Intergenic	Intergenic	-47455	NM_001177314	22800	Hs.502004	NM_012250	ENSG00000133818	RRAS2	TC21	related RAS viral (r-ras) oncogene homolog 2	protein-coding
chr1-2755	chr1	230754943	230755079	+	25.9	0.656	intron (NM_001319676, intron 1 of 17)	intron (NM_001319676, intron 1 of 17)	7627	NM_016452	10753	Hs.498021	NM_006615	ENSG00000135773	CAPN9	GC36|nCL-4	calpain 9	protein-coding
chr9-840	chr9	20558873	20559009	+	25.9	0.786	intron (NM_001286691, intron 2 of 10)	intron (NM_001286691, intron 2 of 10)	-56599	NR_039685	100616441		NR_039685	ENSG00000264941	MIR4474	-	microRNA 4474	ncRNA
chr4-1070	chr4	8242293	8242429	+	25.9	0.833	Intergenic	Intergenic	-27404	NM_001297559	94031	Hs.479119	NM_053044	ENSG00000170801	HTRA3	Prsp|Tasp	HtrA serine peptidase 3	protein-coding
chr7-602	chr7	155951588	155951724	+	25.9	0.609	Intergenic	Intergenic	-9563	NR_144629	389602	Hs.583071	NM_001291913		LOC389602	-	uncharacterized LOC389602	protein-coding
chr2-1906	chr2	219245380	219245516	+	25.9	0.559	promoter-TSS (NM_001286423)	promoter-TSS (NM_001286423)	-7	NM_001330215	8576	Hs.153003	NM_003691	ENSG00000115661	STK16	KRCT|MPSK|PKL12|PSK|TSF1|hPSK	serine/threonine kinase 16	protein-coding
chr8-841	chr8	130302585	130302721	+	25.9	0.694	intron (NM_001247996, intron 4 of 30)	intron (NM_001247996, intron 4 of 30)	-6120	NR_002765	29065	Hs.639318	NR_002765		ASAP1-IT1	ASAP1-IT|ASAP1IT|ASAP1IT1|DDEF1IT1|HSPC054|NCRNA00050	ASAP1 intronic transcript 1	ncRNA
chr2-1539	chr2	176002197	176002333	+	25.9	0.737	promoter-TSS (NM_030650)	promoter-TSS (NM_030650)	80	NM_001305010	80856	Hs.209561	NM_030650	ENSG00000144320	LNPK	KIAA1715|LNP|LNP1|Ul|ulnaless	lunapark, ER junction formation factor	protein-coding
chr5-1159	chr5	176361732	176361868	+	25.9	0.667	promoter-TSS (NM_001079684)	promoter-TSS (NM_001079684)	7	NR_109799	57179	Hs.743257	NM_020444	ENSG00000122203	KIAA1191	p33MONOX|p60MONOX	KIAA1191	protein-coding
chr1-2793	chr1	15417585	15417721	+	25.9	0.679	intron (NM_024329, intron 1 of 3)	intron (NM_024329, intron 1 of 3)	7758	NM_024329	79180	Hs.465374	NM_024329	ENSG00000142634	EFHD2	SWS1	EF-hand domain family member D2	protein-coding
chr12-1513	chr12	47097384	47097520	+	25.9	0.750	intron (NM_138371, intron 1 of 3)	intron (NM_138371, intron 1 of 3)	-17501	NM_001143668	347902	Hs.121520	NM_181847	ENSG00000139211	AMIGO2	ALI1|AMIGO-2|DEGA	adhesion molecule with Ig like domain 2	protein-coding
chr10-1199	chr10	101453797	101453933	+	25.9	0.778	intron (NM_001256856, intron 2 of 13)	MER58A|DNA|hAT-Charlie	99832	NM_033637	8945	Hs.643802	NM_003939	ENSG00000166167	BTRC	BETA-TRCP|FBW1A|FBXW1|FBXW1A|FWD1|bTrCP|bTrCP1|betaTrCP	beta-transducin repeat containing E3 ubiquitin protein ligase	protein-coding
chr4-865	chr4	6991814	6991950	+	25.9	0.684	intron (NM_001286805, intron 1 of 11)	intron (NM_001286805, intron 1 of 11)	4374	NM_001286805	57533	Hs.518611	NM_020773	ENSG00000132405	TBC1D14	-	TBC1 domain family member 14	protein-coding
chr2-1727	chr2	203682077	203682213	+	25.9	0.778	Intergenic	Intergenic	-24330	NM_006139	940	Hs.443123	NM_006139	ENSG00000178562	CD28	Tp44	CD28 molecule	protein-coding
chr5-1285	chr5	17118761	17118897	+	25.9	0.821	Intergenic	Intergenic	-97994	NM_001271606	10409	Hs.201641	NM_006317	ENSG00000176788	BASP1	CAP-23|CAP23|NAP-22|NAP22	brain abundant membrane attached signal protein 1	protein-coding
chr19-923	chr19	1260920	1261056	+	25.9	0.688	Intergenic	CpG	-8278	NM_001300829	1153	Hs.618145	NM_001280	ENSG00000099622	CIRBP	CIRP	cold inducible RNA binding protein	protein-coding
chr6-1031	chr6	30626787	30626923	+	25.9	0.700	promoter-TSS (NM_001318763).2	promoter-TSS (NM_001318763).2	13	NR_033823	79969	Hs.654798	NM_024909	ENSG00000137343	ATAT1	C6orf134|MEC17|Nbla00487|TAT|alpha-TAT|alpha-TAT1	alpha tubulin acetyltransferase 1	protein-coding
chr1-2475	chr1	179365884	179366020	+	25.9	0.742	promoter-TSS (NR_073544)	promoter-TSS (NR_073544)	-20	NR_073544	126859	Hs.658505	NM_144696	ENSG00000162779	AXDND1	C1orf125	axonemal dynein light chain domain containing 1	protein-coding
chr22-538	chr22	39170927	39171063	+	25.9	0.828	Intergenic	Intergenic	-18345	NM_001346743	23492	Hs.356416	NM_175709	ENSG00000100307	CBX7	-	chromobox 7	protein-coding
chr2-2246	chr2	175005245	175005381	+	25.9	0.742	promoter-TSS (NM_001025201)	promoter-TSS (NM_001025201)	-60	NM_001822	1123	Hs.380138	NM_001822	ENSG00000128656	CHN1	ARHGAP2|CHN|DURS2|NC|RHOGAP2	chimerin 1	protein-coding
chr11-845	chr11	64245861	64245997	+	25.9	0.722	promoter-TSS (NR_135087)	promoter-TSS (NR_135087)	63	NR_135087	105369340	Hs.697228	NR_135086	ENSG00000256940	LOC105369340	-	uncharacterized LOC105369340	ncRNA
chr3-874	chr3	180416319	180416455	+	25.9	0.722	intron (NR_132416, intron 1 of 1)	Tigger17b|DNA|TcMar-Tigger	2214	NR_132416	100505609	Hs.518427	NR_132416	ENSG00000241696	LINC02053	-	long intergenic non-protein coding RNA 2053	ncRNA
chr15-1260	chr15	42084497	42084633	+	25.9	0.821	intron (NM_178034, intron 6 of 19)	intron (NM_178034, intron 6 of 19)	9989	NM_178034	283748	Hs.380225	NM_178034	ENSG00000159337	PLA2G4D	cPLA2delta	phospholipase A2 group IVD	protein-coding
chr17-1579	chr17	2123015	2123151	+	25.9	0.714	intron (NM_017575, intron 13 of 18)	intron (NM_017575, intron 13 of 18)	-34322	NM_001282326	23293	Hs.448342	NM_017575	ENSG00000070366	SMG6	C17orf31|EST1A|SMG-6|hSMG5/7a	SMG6, nonsense mediated mRNA decay factor	protein-coding
chr14-704	chr14	21467738	21467874	+	25.9	0.857	intron (NR_028074, intron 5 of 7)	L1MB3|LINE|L1	8867	NM_001163380	84932	Hs.22399	NM_032846	ENSG00000129472	RAB2B	-	RAB2B, member RAS oncogene family	protein-coding
chr16-916	chr16	75029978	75030114	+	25.9	0.545	intron (NM_032268, intron 1 of 4)	AluSz|SINE|Alu	31029	NM_032268	84937	Hs.427284	NM_032268	ENSG00000186187	ZNRF1	NIN283	zinc and ring finger 1	protein-coding
chr18-499	chr18	48389051	48389187	+	25.9	0.786	intron (NM_001318841, intron 1 of 4)	intron (NM_001318841, intron 1 of 4)	20303	NM_001318841	201501	Hs.515388	NM_001039360	ENSG00000184828	ZBTB7C	APM-1|APM1|ZBTB36|ZNF857C	zinc finger and BTB domain containing 7C	protein-coding
chr11-951	chr11	132024737	132024873	+	25.9	0.794	intron (NM_001144058, intron 1 of 7)	intron (NM_001144058, intron 1 of 7)	113987	NM_016522	50863	Hs.504352	NM_016522	ENSG00000182667	NTM	HNT|IGLON2|NTRI	neurotrimin	protein-coding
chr2-1349	chr2	46165024	46165160	+	25.9	0.794	intron (NM_005400, intron 14 of 14)	intron (NM_005400, intron 14 of 14)	-132310	NM_001430	2034	Hs.468410	NM_001430	ENSG00000116016	EPAS1	ECYT4|HIF2A|HLF|MOP2|PASD2|bHLHe73	endothelial PAS domain protein 1	protein-coding
chr15-1444	chr15	80749801	80749937	+	25.9	0.719	intron (NM_021214, intron 2 of 2)	intron (NM_021214, intron 2 of 2)	-29474	NM_001293298	57214	Hs.459088	NM_018689	ENSG00000103888	CEMIP	CCSP1|HYBID|KIAA1199|TMEM2L	cell migration inducing hyaluronan binding protein	protein-coding
chr3-1079	chr3	24343478	24343614	+	25.9	0.759	intron (NM_001128176, intron 1 of 10)	intron (NM_001128176, intron 1 of 10)	-150541	NR_046244	644990	Hs.631912	NR_046244		THRB-AS1	-	THRB antisense RNA 1	ncRNA
chr16-932	chr16	89827730	89827866	+	25.9	0.733	promoter-TSS (NM_032451)	promoter-TSS (NM_032451)	-701	NM_032451	84501	Hs.461786	NM_032451	ENSG00000204991	SPIRE2	Spir-2	spire type actin nucleation factor 2	protein-coding
chr2-1927	chr2	238263510	238263646	+	25.9	0.759	intron (NM_022817, intron 9 of 22)	intron (NM_022817, intron 9 of 22)	-23454	NM_001282434	55502	Hs.42949	NM_018645	ENSG00000144485	HES6	C-HAIRY1|HES-6|bHLHb41|bHLHc23	hes family bHLH transcription factor 6	protein-coding
chr10-1581	chr10	119872861	119872997	+	25.9	0.788	promoter-TSS (NM_001256378)	promoter-TSS (NM_001256378)	-46	NM_024834	79892	Hs.124246	NM_024834	ENSG00000197771	MCMBP	C10orf119|MCM-BP	minichromosome maintenance complex binding protein	protein-coding
chr2-1759	chr2	238895947	238896083	+	25.9	0.737	intron (NM_001271893, intron 1 of 1)	intron (NM_001271893, intron 1 of 1)	30254	NR_034162	401039	Hs.516791	NM_001001698	ENSG00000227744	LINC01940	-	long intergenic non-protein coding RNA 1940	ncRNA
chr5-1768	chr5	169626876	169627012	+	25.9	0.758	Intergenic	MLT1J1|LTR|ERVL-MaLR	-10303	NM_004946	1794	Hs.586174	NM_004946	ENSG00000134516	DOCK2	IMD40	dedicator of cytokinesis 2	protein-coding
chr10-1248	chr10	21495737	21495873	+	25.9	0.750	TTS (NR_031736)	TTS (NR_031736)	836	NR_031736	100302129		NR_031736	ENSG00000222071	MIR1915	MIRN1915|hsa-mir-1915	microRNA 1915	ncRNA
chr1-2869	chr1	70221310	70221446	+	25.9	0.610	intron (NM_001190987, intron 1 of 12)	intron (NM_001190987, intron 1 of 12)	15696	NM_001190987	9295	Hs.479693	NM_004768	ENSG00000116754	SRSF11	NET2|SFRS11|dJ677H15.2|p54	serine and arginine rich splicing factor 11	protein-coding
chr17-1237	chr17	66677795	66677931	+	25.9	0.800	intron (NM_002737, intron 5 of 16)	L1MB7|LINE|L1	-109209	NR_030364	693219		NR_030364	ENSG00000207943	MIR634	MIRN634|hsa-mir-634	microRNA 634	ncRNA
chr7-539	chr7	157046859	157046995	+	25.9	0.758	Intergenic	Intergenic	36070	NR_038835	645249	Hs.224879	NR_038835	ENSG00000243479	MNX1-AS1	CCAT5	MNX1 antisense RNA 1 (head to head)	ncRNA
chr9-1105	chr9	133076001	133076137	+	25.9	0.862	Intergenic	LTR61|LTR|ERV1	-6470	NR_001275	1057	Hs.654361	NR_001275	ENSG00000170827	CELP	CELL|cell1|cell2|cell3	carboxyl ester lipase pseudogene	pseudo
chr7-692	chr7	40824634	40824770	+	25.9	0.806	intron (NM_024728, intron 14 of 14)	MSTD|LTR|ERVL-MaLR	155237	NR_110831	101928744	Hs.639767	NR_110831	ENSG00000232458	LINC01450	-	long intergenic non-protein coding RNA 1450	ncRNA
chr11-824	chr11	32056579	32056715	+	25.9	0.758	Intergenic	Intergenic	-15329	NR_120526	100506675	Hs.446169	NR_120526	ENSG00000254584	LOC100506675	-	uncharacterized LOC100506675	ncRNA
chr18-421	chr18	395160	395296	+	25.9	0.706	intron (NM_130386, intron 2 of 9)	intron (NM_130386, intron 2 of 9)	105501	NM_130386	81035	Hs.464422	NM_030781	ENSG00000158270	COLEC12	CLP1|NSR2|SCARA4|SRCL	collectin subfamily member 12	protein-coding
chr13-171	chr13	101456010	101456146	+	25.9	0.897	intron (NM_001271755, intron 2 of 9)	intron (NM_001271755, intron 2 of 9)	3485	NM_001271755	9358	Hs.696554	NM_004791	ENSG00000198542	ITGBL1	OSCP|TIED	integrin subunit beta like 1	protein-coding
chr10-1374	chr10	43854156	43854292	+	25.9	0.750	Intergenic	Intergenic	-5187	NR_038268	100506835	Hs.462615	NR_038268	ENSG00000226808	LINC00840	-	long intergenic non-protein coding RNA 840	ncRNA
chr12-2859	chr12	220002	220138	+	25.9	0.889	TTS (NM_016615)	TTS (NM_016615)	-5865	NM_001122848	6539	Hs.437174	NM_003044	ENSG00000111181	SLC6A12	BGT-1|BGT1|GAT2	solute carrier family 6 member 12	protein-coding
chrX-367	chrX	134536910	134537046	+	25.9	0.576	Intergenic	MLT1K|LTR|ERVL-MaLR	3284	NR_030587	100126302		NR_030587	ENSG00000216001	MIR450B	MIRN450B|mir-450b	microRNA 450b	ncRNA
chr15-898	chr15	68390562	68390698	+	25.9	0.781	intron (NM_001004439, intron 2 of 29)	intron (NM_001004439, intron 2 of 29)	41523	NM_001004439	22801	Hs.436416	NM_012211	ENSG00000137809	ITGA11	HsT18964	integrin subunit alpha 11	protein-coding
chr12-1594	chr12	100573549	100573685	+	25.9	0.697	promoter-TSS (NM_174942)	promoter-TSS (NM_174942)	-44	NM_001303130	283431	Hs.20575	NM_174942	ENSG00000139354	GAS2L3	G2L3	growth arrest specific 2 like 3	protein-coding
chr9-694	chr9	115059088	115059224	+	25.9	0.690	intron (NM_002160, intron 14 of 27)	intron (NM_002160, intron 14 of 27)	59101	NM_002160	3371	Hs.143250	NM_002160	ENSG00000041982	TNC	150-225|DFNA56|GMEM|GP|HXB|JI|TN|TN-C	tenascin C	protein-coding
chr8-641	chr8	22936543	22936679	+	25.9	0.812	Intergenic	L1M4c|LINE|L1	-8703	NM_144962	157310	Hs.491242	NM_144962	ENSG00000134020	PEBP4	CORK-1|CORK1|GWTM1933|HEL-S-300|PEBP-4|PRO4408|hPEBP4	phosphatidylethanolamine binding protein 4	protein-coding
chr11-725	chr11	2312305	2312441	+	25.9	0.724	intron (NM_139022, intron 4 of 9)	intron (NM_139022, intron 4 of 9)	-9324	NR_138249	29125	Hs.559181	NM_014144	ENSG00000110665	C11orf21	-	chromosome 11 open reading frame 21	protein-coding
chr8-963	chr8	29252224	29252360	+	25.9	0.774	intron (NM_015254, intron 1 of 39)	intron (NM_015254, intron 1 of 39)	10801	NM_015254	23303	Hs.444767	NM_015254	ENSG00000197892	KIF13B	GAKIN	kinesin family member 13B	protein-coding
chr2-1993	chr2	70871700	70871836	+	25.9	0.906	Intergenic	CpG	-16103	NR_126384	104355141	Hs.291539	NR_126384	ENSG00000237751	LINC01143	-	long intergenic non-protein coding RNA 1143	ncRNA
chr3-990	chr3	30659540	30659676	+	25.9	0.676	intron (NM_001024847, intron 4 of 7)	intron (NM_001024847, intron 4 of 7)	53106	NM_003242	7048	Hs.82028	NM_003242	ENSG00000163513	TGFBR2	AAT3|FAA3|LDS1B|LDS2|LDS2B|MFS2|RIIC|TAAD2|TGFR-2|TGFbeta-RII	transforming growth factor beta receptor 2	protein-coding
chr12-2345	chr12	7960781	7960917	+	25.9	0.857	Intergenic	Intergenic	-24553	NM_006931	6515	Hs.419240	NM_006931	ENSG00000059804	SLC2A3	GLUT3	solute carrier family 2 member 3	protein-coding
chr5-1636	chr5	150778631	150778767	+	25.9	0.621	5' UTR (NM_032947, exon 1 of 2)	5' UTR (NM_032947, exon 1 of 2)	753	NM_032947	85027	Hs.29444	NM_032947	ENSG00000256235	SMIM3	C5orf62|MST150|NID67	small integral membrane protein 3	protein-coding
chr18-709	chr18	74898122	74898258	+	25.9	0.846	intron (NM_001146189, intron 6 of 6)	intron (NM_001146189, intron 6 of 6)	267227	NM_001146189	55628	Hs.536490	NM_017757	ENSG00000215421	ZNF407	-	zinc finger protein 407	protein-coding
chr3-984	chr3	11238917	11239053	+	25.9	0.800	intron (NM_001098211, intron 1 of 1)	L1MB7|LINE|L1	13002	NM_001098211	3269	Hs.1570	NM_000861	ENSG00000196639	HRH1	H1-R|H1R|HH1R|hisH1	histamine receptor H1	protein-coding
chr17-1667	chr17	75877952	75878088	+	25.9	0.676	exon (NM_033452, exon 1 of 6)	exon (NM_033452, exon 1 of 6)	555	NM_033452	91107	Hs.293660	NM_033452	ENSG00000132481	TRIM47	GOA|RNF100	tripartite motif containing 47	protein-coding
chr18-319	chr18	13726594	13726730	+	25.9	0.647	promoter-TSS (NM_001098801)	promoter-TSS (NM_001098801)	2	NM_003799	8731	Hs.592347	NM_003799	ENSG00000101654	RNMT	CMT1|CMT1c|MET|Met|RG7MT1|cm1p|hCMT1|hMet	RNA guanine-7 methyltransferase	protein-coding
chr16-843	chr16	82062800	82062936	+	25.9	0.781	intron (NM_002153, intron 1 of 4)	intron (NM_002153, intron 1 of 4)	27615	NM_002153	3294	Hs.162795	NM_002153	ENSG00000086696	HSD17B2	EDH17B2|HSD17|SDR9C2	hydroxysteroid 17-beta dehydrogenase 2	protein-coding
chr17-1311	chr17	41812693	41812829	+	25.9	0.727	promoter-TSS (NM_006455)	promoter-TSS (NM_006455)	51	NM_021939	60681	Hs.463035	NM_021939	ENSG00000141756	FKBP10	BRKS1|FKBP65|OI11|OI6|PPIASE|hFKBP65	FK506 binding protein 10	protein-coding
chr4-1096	chr4	41934166	41934302	+	25.9	0.548	promoter-TSS (NM_018126)	promoter-TSS (NM_018126)	-886	NM_018126	55161	Hs.31082	NM_018126	ENSG00000109133	TMEM33	1600019D15Rik|SHINC-3|SHINC3	transmembrane protein 33	protein-coding
chr10-1501	chr10	43129334	43129470	+	25.9	0.667	3' UTR (NM_020975, exon 20 of 20)	3' UTR (NM_020975, exon 20 of 20)	-9043	NR_135077	55454	Hs.657569	NM_018590	ENSG00000169826	CSGALNACT2	CHGN2|ChGn-2|GALNACT-2|GALNACT2|PRO0082|beta4GalNAcT	chondroitin sulfate N-acetylgalactosaminyltransferase 2	protein-coding
chrX-419	chrX	22365467	22365603	+	25.9	0.688	intron (NR_073010, intron 5 of 11)	MER102c|DNA|hAT-Charlie	92622	NM_152577	158506	Hs.132485	NM_152577	ENSG00000175809	ZNF645	CT138|HAKAIL	zinc finger protein 645	protein-coding
chr4-1192	chr4	28373812	28373948	+	25.9	0.750	Intergenic	Intergenic	-445702	NR_036237	100422937		NR_036237	ENSG00000283275	MIR4275	-	microRNA 4275	ncRNA
chr6-1704	chr6	45650656	45650792	+	25.9	0.966	Intergenic	Intergenic	228147	NM_001278478	860	Hs.535845	NM_004348	ENSG00000124813	RUNX2	AML3|CBF-alpha-1|CBFA1|CCD|CCD1|CLCD|OSF-2|OSF2|PEA2aA|PEBP2aA	runt related transcription factor 2	protein-coding
chr20-670	chr20	47985194	47985330	+	25.9	0.759	TTS (NR_109942)	TTS (NR_109942)	2036	NR_109942	101060004	Hs.129970	NR_109942		LINC01523	-	long intergenic non-protein coding RNA 1523	ncRNA
chr10-1590	chr10	126662216	126662352	+	25.9	0.605	Intergenic	L1MEc|LINE|L1	-140843	NM_001004298	118611	Hs.587663	NM_001004298	ENSG00000154493	C10orf90	FATS|bA422P15.2	chromosome 10 open reading frame 90	protein-coding
chr9-861	chr9	85742038	85742174	+	25.9	0.750	promoter-TSS (NM_001286715)	promoter-TSS (NM_001286715)	-77	NM_015239	23287	Hs.719980	NM_015239	ENSG00000135049	AGTPBP1	CCP1|NNA1	ATP/GTP binding protein 1	protein-coding
chr6-1139	chr6	34611195	34611331	+	25.9	0.667	intron (NM_022758, intron 2 of 3)	intron (NM_022758, intron 2 of 3)	-54930	NM_001252294	25803	Hs.485158	NM_012391	ENSG00000124664	SPDEF	PDEF|bA375E1.3	SAM pointed domain containing ETS transcription factor	protein-coding
chr17-1603	chr17	32142081	32142217	+	25.9	0.714	promoter-TSS (NM_001033566)	promoter-TSS (NM_001033566)	-305	NM_001033568	55288	Hs.655325	NM_018307	ENSG00000126858	RHOT1	ARHT1|MIRO-1|MIRO1	ras homolog family member T1	protein-coding
chr1-2401	chr1	56096417	56096553	+	25.9	0.733	Intergenic	MLT1F|LTR|ERVL-MaLR	483099	NM_003713	8613	Hs.405156	NM_003713	ENSG00000162407	PLPP3	Dri42|LPP3|PAP2B|PPAP2B|VCIP	phospholipid phosphatase 3	protein-coding
chr22-481	chr22	26493740	26493876	+	25.9	0.879	intron (NM_012143, intron 14 of 14)	intron (NM_012143, intron 14 of 14)	9924	NM_001013694	402055	Hs.709914	NM_001013694	ENSG00000100104	SRRD	HC/HCC|SRR1L	SRR1 domain containing	protein-coding
chr1-3552	chr1	778548	778684	+	25.9	0.897	promoter-TSS (NR_033908)	promoter-TSS (NR_033908)	72	NR_033908	100288069	Hs.527521	NR_033908		LOC100288069	-	uncharacterized LOC100288069	ncRNA
chr11-685	chr11	36077932	36078068	+	25.9	0.622	promoter-TSS (NR_135064)	promoter-TSS (NR_135064)	-99	NR_135064	101928510	Hs.675857	NR_135064		LOC101928510	-	uncharacterized LOC101928510	ncRNA
chr7-582	chr7	79317787	79317923	+	25.9	0.833	intron (NM_012301, intron 1 of 21)	intron (NM_012301, intron 1 of 21)	-135102	NR_038346	100505881	Hs.31474	NR_038343	ENSG00000234456	MAGI2-AS3	-	MAGI2 antisense RNA 3	ncRNA
chr17-1722	chr17	40909491	40909627	+	25.9	0.607	Intergenic	Intergenic	-24316	NM_019010	54474	Hs.84905	NM_019010	ENSG00000171431	KRT20	CD20|CK-20|CK20|K20|KRT21	keratin 20	protein-coding
chr15-1245	chr15	101128305	101128441	+	25.9	0.643	Intergenic	L1ME4b|LINE|L1	123559	NM_014918	22856	Hs.110488	NM_014918	ENSG00000131873	CHSY1	CHSY|CSS1|ChSy-1|TPBS	chondroitin sulfate synthase 1	protein-coding
chr4-599	chr4	88523730	88523866	+	25.9	0.697	promoter-TSS (NM_032906)	promoter-TSS (NM_032906)	3	NM_032906	100996939	Hs.26136	NM_032906	ENSG00000145337	PYURF	PREY	PIGY upstream reading frame	protein-coding
chr4-789	chr4	76148484	76148620	+	25.9	0.735	promoter-TSS (NM_001278603)	promoter-TSS (NM_001278603)	-37	NM_001278603	53371	Hs.430435	NM_017426	ENSG00000138750	NUP54	-	nucleoporin 54	protein-coding
chr9-1339	chr9	136694263	136694399	+	25.9	0.700	Intergenic	Intergenic	-6872	NM_006412	10555	Hs.320151	NM_006412	ENSG00000169692	AGPAT2	1-AGPAT2|BSCL|BSCL1|LPAAB|LPAAT-beta	1-acylglycerol-3-phosphate O-acyltransferase 2	protein-coding
chr7-759	chr7	27961410	27961546	+	25.9	0.781	intron (NM_175061, intron 2 of 4)	Tigger12c|DNA|TcMar-Tigger	-218979	NR_034097	100128081	Hs.434307	NR_034097		JAZF1-AS1	-	JAZF1 antisense RNA 1	ncRNA
chr22-501	chr22	44361261	44361397	+	25.9	0.688	Intergenic	Intergenic	-48478	NM_001099294	85352	Hs.6829	NM_001099294	ENSG00000138944	KIAA1644	-	KIAA1644	protein-coding
chr16-727	chr16	589237	589373	+	25.9	0.575	promoter-TSS (NM_001172663)	promoter-TSS (NM_001172663)	-52	NM_001172663	57799	Hs.459630	NM_021168	ENSG00000197562	RAB40C	RARL|RASL8C	RAB40C, member RAS oncogene family	protein-coding
chr15-890	chr15	57610340	57610476	+	25.9	0.692	intron (NR_104371, intron 2 of 16)	intron (NR_104371, intron 2 of 16)	18504	NM_001018091	145781	Hs.437256	NM_001018090	ENSG00000137878	GCOM1	GRINL1A|Gcom2|MYZAP|MYZAP-POLR2M|gcom	GRINL1A complex locus 1	protein-coding
chr12-2173	chr12	28611135	28611271	+	25.9	0.724	Intergenic	Intergenic	420776	NM_001330367	55297	Hs.653125	NM_018318	ENSG00000123106	CCDC91	HSD8|p56	coiled-coil domain containing 91	protein-coding
chr16-1132	chr16	20741316	20741452	+	25.9	0.667	intron (NM_017736, intron 1 of 3)	CpG	580	NM_017736	55623	Hs.700004	NM_017736	ENSG00000066654	THUMPD1	Tan1	THUMP domain containing 1	protein-coding
chr12-1638	chr12	9793036	9793172	+	25.9	0.718	Intergenic	Intergenic	-32203	NM_001781	969	Hs.208854	NM_001781	ENSG00000110848	CD69	AIM|BL-AC/P26|CLEC2C|EA1|GP32/28|MLR-3	CD69 molecule	protein-coding
chr8-1162	chr8	140393921	140394057	+	25.9	0.765	intron (NM_031466, intron 7 of 22)	intron (NM_031466, intron 7 of 22)	63773	NM_001160372	83696	Hs.654911	NM_031466	ENSG00000167632	TRAPPC9	IBP|IKBKBBP|MRT13|NIBP|T1|TRS120	trafficking protein particle complex 9	protein-coding
chr5-1628	chr5	144072603	144072739	+	25.9	0.605	Intergenic	Intergenic	98043	NM_030799	81555	Hs.372050	NM_030799	ENSG00000145817	YIPF5	FinGER5|SB140|SMAP-5|SMAP5|YIP1A	Yip1 domain family member 5	protein-coding
chr3-1415	chr3	190003924	190004060	+	25.9	0.800	intron (NM_001134418, intron 1 of 14)	intron (NM_001134418, intron 1 of 14)	-116972	NR_126419	101929152		NR_126419	ENSG00000225764	P3H2-AS1	LEPREL1-AS1	P3H2 antisense RNA 1	ncRNA
chr6-1283	chr6	85449871	85450007	+	25.9	0.595	5' UTR (NM_001204813, exon 1 of 8)	5' UTR (NM_001204813, exon 1 of 8)	355	NM_002526	4907	Hs.153952	NM_002526	ENSG00000135318	NT5E	CALJA|CD73|E5NT|NT|NT5|NTE|eN|eNT	5'-nucleotidase ecto	protein-coding
chr14-663	chr14	50775470	50775606	+	25.9	0.758	intron (NM_182944, intron 7 of 29)	intron (NM_182944, intron 7 of 29)	-46259	NR_135258	105370489	Hs.569387	NR_135258	ENSG00000258843	LOC105370489	-	uncharacterized LOC105370489	ncRNA
chr12-1605	chr12	106956608	106956744	+	25.9	0.722	promoter-TSS (NM_001319662)	promoter-TSS (NM_001319662)	-109	NM_001319662	90488	Hs.257664	NM_152261	ENSG00000151135	TMEM263	C12orf23	transmembrane protein 263	protein-coding
chr11-1071	chr11	36385129	36385265	+	25.9	0.600	intron (NM_024841, intron 2 of 9)	intron (NM_024841, intron 2 of 9)	9212	NM_001160168	79899	Hs.19987	NM_024841	ENSG00000135362	PRR5L	PROTOR2	proline rich 5 like	protein-coding
chr17-1736	chr17	48604285	48604421	+	25.9	0.741	intron (NR_033204, intron 2 of 2)	intron (NR_033204, intron 2 of 2)	619	NM_018952	3216	Hs.98428	NM_018952	ENSG00000108511	HOXB6	HOX2|HOX2B|HU-2|Hox-2.2	homeobox B6	protein-coding
chr3-1105	chr3	98779231	98779367	+	25.9	0.688	intron (NM_001271147, intron 6 of 9)	MLT1L|LTR|ERVL-MaLR	15992	NM_001323367	10402	Hs.148716	NM_006100	ENSG00000064225	ST3GAL6	SIAT10|ST3GALVI	ST3 beta-galactoside alpha-2,3-sialyltransferase 6	protein-coding
chr12-2323	chr12	116910853	116910989	+	25.9	0.759	promoter-TSS (NM_012174)	promoter-TSS (NM_012174)	-35	NM_153348	26259	Hs.624537	NM_012174	ENSG00000174989	FBXW8	FBW6|FBW8|FBX29|FBXO29|FBXW6	F-box and WD repeat domain containing 8	protein-coding
chr9-930	chr9	33473836	33473972	+	25.9	0.486	promoter-TSS (NM_022917)	promoter-TSS (NM_022917)	39	NM_022917	65083	Hs.493709	NM_022917	ENSG00000165271	NOL6	NRAP|UTP22|bA311H10.1	nucleolar protein 6	protein-coding
chr11-797	chr11	128467721	128467857	+	25.9	0.683	intron (NM_001330451, intron 5 of 6)	intron (NM_001330451, intron 5 of 6)	54521	NM_005238	2113	Hs.369438	NM_005238	ENSG00000134954	ETS1	ETS-1|EWSR2|c-ets-1|p54	ETS proto-oncogene 1, transcription factor	protein-coding
chr6-1291	chr6	108732564	108732700	+	25.9	0.833	Intergenic	Intergenic	-19022	NR_033376	387111	Hs.520310	NR_033376	ENSG00000203801	LINC00222	C6orf181|NCRNA00222|dJ354J5.2	long intergenic non-protein coding RNA 222	ncRNA
chr5-1427	chr5	64768619	64768755	+	25.9	0.714	promoter-TSS (NM_001297644)	promoter-TSS (NM_001297644)	-18	NM_173829	285672	Hs.69504	NM_173829	ENSG00000153006	SREK1IP1	P18SRP|SFRS12IP1	SREK1 interacting protein 1	protein-coding
chr16-1012	chr16	89873951	89874087	+	25.9	0.667	intron (NM_014972, intron 1 of 17)	CpG	433	NM_014972	22980	Hs.415342	NM_014972	ENSG00000141002	TCF25	FKSG26|Hulp1|NULP1|PRO2620|hKIAA1049	transcription factor 25	protein-coding
chr14-822	chr14	91980242	91980378	+	25.9	0.781	intron (NM_004239, intron 16 of 20)	intron (NM_004239, intron 16 of 20)	-32608	NM_006329	10516	Hs.332708	NM_006329	ENSG00000140092	FBLN5	ADCL2|ARCL1A|ARMD3|DANCE|EVEC|FIBL-5|HNARMD|UP50	fibulin 5	protein-coding
chr9-1048	chr9	87793391	87793527	+	25.9	0.633	Intergenic	Intergenic	20544	NR_027917	392360	Hs.690450	NM_001023564	ENSG00000188029	CTSL3P	CTSL3|HCTSL-s	cathepsin L family member 3, pseudogene	pseudo
chr3-1165	chr3	188947687	188947823	+	25.9	0.528	promoter-TSS (NR_046873)	promoter-TSS (NR_046873)	-116	NR_046873	100874043	Hs.616287	NR_046873	ENSG00000234076	TPRG1-AS1	-	TPRG1 antisense RNA 1	ncRNA
chr6-1078	chr6	116279883	116280019	+	25.9	0.667	promoter-TSS (NR_136524)	promoter-TSS (NR_136524)	-112	NR_136523	29940	Hs.458358	NM_013352	ENSG00000111817	DSE	DS-epi1|DSEP|DSEPI|EDSMC2|SART-2|SART2	dermatan sulfate epimerase	protein-coding
chr6-1468	chr6	682064	682200	+	25.9	0.871	intron (NR_073064, intron 2 of 29)	intron (NR_073064, intron 2 of 29)	11009	NR_073064	55770	Hs.484412	NM_018303	ENSG00000112685	EXOC2	SEC5|SEC5L1|Sec5p	exocyst complex component 2	protein-coding
chr1-2461	chr1	159924612	159924748	+	25.9	0.639	promoter-TSS (NM_001277224)	promoter-TSS (NM_001277224)	-129	NM_001277223	8407	Hs.517168	NM_003564	ENSG00000158710	TAGLN2	HA1756	transgelin 2	protein-coding
chr10-958	chr10	45353296	45353432	+	25.9	0.800	Intergenic	Intergenic	-20802	NM_001256154	240	Hs.89499	NM_000698	ENSG00000012779	ALOX5	5-LO|5-LOX|5LPG|LOG5	arachidonate 5-lipoxygenase	protein-coding
chr22-497	chr22	40370551	40370687	+	25.9	0.690	promoter-TSS (NM_001301849)	promoter-TSS (NM_001301849)	57	NM_001301849	27352	Hs.474914	NM_015705	ENSG00000100359	SGSM3	CIP85|MAP|RABGAP5|RUSC3|RUTBC3|RabGAP-5|rabGAPLP	small G protein signaling modulator 3	protein-coding
chr11-1094	chr11	62542845	62542981	+	25.9	0.636	intron (NM_001620, intron 1 of 4)	intron (NM_001620, intron 1 of 4)	2774	NM_001346446	79026	Hs.502756	NM_001620	ENSG00000124942	AHNAK	AHNAKRS|PM227	AHNAK nucleoprotein	protein-coding
chr3-1215	chr3	107208290	107208426	+	25.9	0.763	intron (NR_028303, intron 1 of 3)	intron (NR_028303, intron 1 of 3)	32280	NR_028303	100302640	Hs.648607	NR_028303	ENSG00000242759	LINC00882	-	long intergenic non-protein coding RNA 882	ncRNA
chr20-785	chr20	23143179	23143315	+	25.9	0.889	Intergenic	Intergenic	-10611	NR_034149	200261	Hs.352228	NM_182535	ENSG00000233746	LINC00656	-	long intergenic non-protein coding RNA 656	ncRNA
chrX-359	chrX	109827095	109827231	+	25.9	0.714	Intergenic	MER5A|DNA|hAT-Charlie	-43238	NR_039659	100616234		NR_039659	ENSG00000283468	MIR4454	-	microRNA 4454	ncRNA
chr6-1443	chr6	143176771	143176907	+	25.9	0.714	intron (NM_016108, intron 3 of 5)	L1PB1|LINE|L1	115997	NM_016108	51390	Hs.567501	NM_016108	ENSG00000146416	AIG1	AIG-1|dJ95L4.1	androgen induced 1	protein-coding
chr2-1477	chr2	37084358	37084494	+	25.9	0.703	promoter-TSS (NM_019024)	promoter-TSS (NM_019024)	-25	NM_001322249	253635	Hs.595250	NM_174931	ENSG00000152133	GPATCH11	CCDC75|CENP-Y|CENPY	G-patch domain containing 11	protein-coding
chr20-648	chr20	19786501	19786637	+	25.9	0.489	Intergenic	MLT1G|LTR|ERVL-MaLR	-99952	NM_001242581	54453	Hs.472270	NM_018993	ENSG00000132669	RIN2	MACS|RASSF4	Ras and Rab interactor 2	protein-coding
chr1-4266	chr1	869816	869952	+	25.9	0.923	intron (NR_027055, intron 2 of 2)	CpG	6918	NR_027055	284593	Hs.449006	NR_027055	ENSG00000230368	FAM41C	-	family with sequence similarity 41 member C	ncRNA
chr9-652	chr9	35114234	35114370	+	25.9	0.725	intron (NM_025182, intron 1 of 8)	intron (NM_025182, intron 1 of 8)	1609	NM_025182	80256	Hs.301696	NM_025182	ENSG00000005238	FAM214B	KIAA1539	family with sequence similarity 214 member B	protein-coding
chr10-1270	chr10	43397273	43397409	+	25.9	0.655	promoter-TSS (NM_001098208)	promoter-TSS (NM_001098208)	5	NM_001098207	3185	Hs.808	NM_004966	ENSG00000169813	HNRNPF	HNRPF|OK/SW-cl.23|mcs94-1	heterogeneous nuclear ribonucleoprotein F	protein-coding
chr1-2806	chr1	21255350	21255486	+	25.9	0.765	intron (NM_001397, intron 8 of 18)	intron (NM_001397, intron 8 of 18)	24272	NM_001113347	1889	Hs.195080	NM_001397	ENSG00000117298	ECE1	ECE	endothelin converting enzyme 1	protein-coding
chr14-528	chr14	65239143	65239279	+	25.9	0.658	Intergenic	Intergenic	-16864	NR_103769	100128233	Hs.497323	NR_103769	ENSG00000255002	LOC100128233	-	uncharacterized LOC100128233	ncRNA
chr7-755	chr7	24757822	24757958	+	25.9	0.800	promoter-TSS (NM_001127453)	promoter-TSS (NM_001127453)	130	NM_004403	1687	Hs.520708	NM_004403	ENSG00000105928	DFNA5	ICERE-1	DFNA5, deafness associated tumor suppressor	protein-coding
chr1-3571	chr1	11645774	11645910	+	25.9	0.774	Intergenic	Intergenic	-8533	NM_183412	93611	Hs.556006	NM_033182	ENSG00000132879	FBXO44	FBG3|FBX30|FBX6A|Fbx44|Fbxo6a	F-box protein 44	protein-coding
chr2-1606	chr2	27638890	27639026	+	25.9	0.786	exon (NM_001145047, exon 10 of 15)	exon (NM_001145047, exon 10 of 15)	-9927	NM_024584	79635	Hs.21081	NM_024584	ENSG00000176714	CCDC121	-	coiled-coil domain containing 121	protein-coding
chr2-1270	chr2	150912084	150912220	+	25.9	0.647	Intergenic	Intergenic	283255	NR_110245	101929282	Hs.126866	NR_110244	ENSG00000224048	LOC101929282	-	uncharacterized LOC101929282	ncRNA
chrX-523	chrX	11435736	11435872	+	25.9	0.758	intron (NR_109776, intron 1 of 14)	intron (NR_109776, intron 1 of 14)	-8019	NM_001287242	395	Hs.435291	NM_001174	ENSG00000047648	ARHGAP6	RHOGAP6|RHOGAPX-1	Rho GTPase activating protein 6	protein-coding
chr8-699	chr8	6406562	6406698	+	25.9	0.828	promoter-TSS (NR_040040)	promoter-TSS (NR_040040)	38	NM_001172574	79648	Hs.593807	NM_024596	ENSG00000147316	MCPH1	BRIT1|MCT	microcephalin 1	protein-coding
chr1-3090	chr1	41156030	41156166	+	25.9	0.793	intron (NM_001031694, intron 3 of 15)	L3|LINE|CR1	5334	NM_001172222	22955	Hs.571874	NM_012236	ENSG00000010803	SCMH1	Scml3	sex comb on midleg homolog 1 (Drosophila)	protein-coding
chr2-2707	chr2	207134007	207134143	+	25.9	0.733	promoter-TSS (NM_001270944)	promoter-TSS (NM_001270944)	62	NM_001270944	8609	Hs.59908	NM_003709	ENSG00000118263	KLF7	UKLF	Kruppel like factor 7	protein-coding
chr10-971	chr10	77601642	77601778	+	25.9	0.667	intron (NM_001322832, intron 1 of 27)	intron (NM_001322832, intron 1 of 27)	36109	NM_001322837	3778	Hs.144795	NM_002247	ENSG00000156113	KCNMA1	BKTM|KCa1.1|MaxiK|SAKCA|SLO|SLO-ALPHA|SLO1|bA205K10.1|hSlo|mSLO1	potassium calcium-activated channel subfamily M alpha 1	protein-coding
chr8-720	chr8	29225744	29225880	+	25.9	0.741	intron (NM_015254, intron 2 of 39)	intron (NM_015254, intron 2 of 39)	37281	NM_015254	23303	Hs.444767	NM_015254	ENSG00000197892	KIF13B	GAKIN	kinesin family member 13B	protein-coding
chrX-321	chrX	45502511	45502647	+	25.9	0.629	Intergenic	Intergenic	-2809	NR_104645	101927528	Hs.550772	NR_104644	ENSG00000229563	LINC01204	-	long intergenic non-protein coding RNA 1204	ncRNA
chr1-2822	chr1	26786946	26787082	+	25.9	0.676	promoter-TSS (NM_017837)	promoter-TSS (NM_017837)	-949	NM_017837	55650	Hs.259605	NM_017837	ENSG00000060642	PIGV	GPI-MT-II|HPMRS1|PIG-V	phosphatidylinositol glycan anchor biosynthesis class V	protein-coding
chr10-1436	chr10	117736814	117736950	+	25.9	0.588	Intergenic	Intergenic	-191814	NR_002791	196047	Hs.312592	NR_002791	ENSG00000229847	EMX2OS	EMX2-AS1|NCRNA00045	EMX2 opposite strand/antisense RNA	ncRNA
chr12-1535	chr12	67714807	67714943	+	25.9	0.750	intron (NR_110063, intron 4 of 4)	intron (NR_110063, intron 4 of 4)	14600	NR_110063	101927901	Hs.369609	NR_110063	ENSG00000255970	LOC101927901	-	uncharacterized LOC101927901	ncRNA
chr2-1753	chr2	235511463	235511599	+	25.9	0.786	intron (NM_001037131, intron 1 of 17)	intron (NM_001037131, intron 1 of 17)	5780	NR_131900	100506749	Hs.684184	NR_131900	ENSG00000235529	AGAP1-IT1	-	AGAP1 intronic transcript 1	ncRNA
chr1-2462	chr1	162873827	162873963	+	25.9	0.800	Intergenic	Intergenic	-5080	NM_178550	339512	Hs.407631	NM_178550	ENSG00000185860	CCDC190	C1orf110	coiled-coil domain containing 190	protein-coding
chr17-1397	chr17	29155418	29155554	+	25.9	0.833	intron (NM_001346765, intron 2 of 42)	intron (NM_001346765, intron 2 of 42)	-15107	NM_001346768	399687	Hs.462590	NM_078471	ENSG00000196535	MYO18A	MAJN|MYSPDZ|SP-R210|SPR210	myosin XVIIIA	protein-coding
chr5-1406	chr5	36553191	36553327	+	25.9	0.700	Intergenic	LTR16E2|LTR|ERVL	-53096	NM_001166696	6507	Hs.481918	NM_004172	ENSG00000079215	SLC1A3	EA6|EAAT1|GLAST|GLAST1	solute carrier family 1 member 3	protein-coding
chr8-942	chr8	8228233	8228369	+	25.9	0.750	promoter-TSS (NR_024362)	promoter-TSS (NR_024362)	-269	NR_024361	286042	Hs.656318	NR_024361	ENSG00000173295	FAM86B3P	-	family with sequence similarity 86, member A pseudogene	pseudo
chr20-653	chr20	33753968	33754104	+	25.9	0.742	intron (NR_104259, intron 5 of 13)	MLT1H|LTR|ERVL-MaLR	22276	NM_001282935	84905	Hs.516989	NM_032819	ENSG00000131061	ZNF341	-	zinc finger protein 341	protein-coding
chr11-913	chr11	58577693	58577829	+	25.9	0.676	intron (NM_001143995, intron 1 of 8)	intron (NM_001143995, intron 1 of 8)	478	NM_001143995	9404	Hs.125474	NM_004811	ENSG00000110031	LPXN	LDPL	leupaxin	protein-coding
chr2-1904	chr2	216373122	216373258	+	25.9	0.533	Intergenic	Intergenic	-1163	NM_020814	57574	Hs.170388	NM_020814	ENSG00000144583	MARCH4	MARCH-IV|RNF174	membrane associated ring-CH-type finger 4	protein-coding
chr1-3128	chr1	90504685	90504821	+	25.9	0.824	Intergenic	MLT1L|LTR|ERVL-MaLR	212484	NM_020063	343472	Hs.451956	NM_020063	ENSG00000143032	BARHL2	-	BarH like homeobox 2	protein-coding
chr5-2404	chr5	112776456	112776592	+	25.9	0.920	intron (NM_001127510, intron 6 of 16)	intron (NM_001127510, intron 6 of 16)	38665	NM_000038	324	Hs.158932	NM_000038	ENSG00000134982	APC	BTPS2|DP2|DP2.5|DP3|GS|PPP1R46	APC, WNT signaling pathway regulator	protein-coding
chr19-1046	chr19	38544141	38544277	+	25.9	0.730	intron (NM_001042723, intron 86 of 104)	intron (NM_001042723, intron 86 of 104)	-52138	NR_134907	105372397	Hs.570011	NR_134907	ENSG00000267291	LOC105372397	-	uncharacterized LOC105372397	ncRNA
chr9-731	chr9	86348552	86348688	+	25.9	0.615	intron (NM_001330718, intron 2 of 27)	AluJo|SINE|Alu	5830	NM_001330718	79670	Hs.597057	NM_024617	ENSG00000083223	ZCCHC6	PAPD6|TUT7	zinc finger CCHC-type containing 6	protein-coding
chr20-895	chr20	56629126	56629262	+	25.9	0.750	promoter-TSS (NM_003222)	promoter-TSS (NM_003222)	-108	NM_003222	7022	Hs.473152	NM_003222	ENSG00000087510	TFAP2C	AP2-GAMMA|ERF1|TFAP2G|hAP-2g	transcription factor AP-2 gamma	protein-coding
chr6-994	chr6	155171311	155171447	+	25.9	0.632	intron (NM_012454, intron 8 of 25)	intron (NM_012454, intron 8 of 25)	-45584	NM_001010927	26230	Hs.586279	NM_012454	ENSG00000146426	TIAM2	STEF|TIAM-2	T-cell lymphoma invasion and metastasis 2	protein-coding
chr5-1774	chr5	177545550	177545686	+	25.9	0.724	intron (NM_001190946, intron 1 of 8)	AluSx3|SINE|Alu	8967	NR_024019	54540	Hs.484289	NM_019057	ENSG00000146067	FAM193B	IRIZIO	family with sequence similarity 193 member B	protein-coding
chr8-887	chr8	38770480	38770616	+	25.9	0.793	intron (NM_001330521, intron 1 of 12)	intron (NM_001330521, intron 1 of 12)	-16656	NM_001122824	6867	Hs.279245	NM_006283	ENSG00000147526	TACC1	Ga55	transforming acidic coiled-coil containing protein 1	protein-coding
chr10-1058	chr10	52443522	52443658	+	25.9	0.632	Intergenic	L2a|LINE|L2	11682	NR_120642	101928687	Hs.380362	NR_120641	ENSG00000231131	LINC01468	lnc-MBL2-4	long intergenic non-protein coding RNA 1468	ncRNA
chr12-1795	chr12	2269029	2269165	+	25.9	0.811	promoter-TSS (NR_046769)	promoter-TSS (NR_046769)	-679	NR_046769	100874370	Hs.653548	NR_046769		CACNA1C-IT3	-	CACNA1C intronic transcript 3	ncRNA
chr16-1093	chr16	89333812	89333948	+	25.9	0.774	intron (NR_045839, intron 2 of 9)	intron (NR_045839, intron 2 of 9)	12747	NM_001242885	100287036	Hs.656995	NM_001242885		LOC100287036	-	uncharacterized LOC100287036	protein-coding
chr5-1336	chr5	113488487	113488623	+	25.9	0.667	5' UTR (NM_001085377, exon 1 of 19)	5' UTR (NM_001085377, exon 1 of 19)	275	NM_001085377	4163	Hs.593171	NM_002387	ENSG00000171444	MCC	MCC1	mutated in colorectal cancers	protein-coding
chr11-847	chr11	64545754	64545890	+	25.9	0.675	Intergenic	Intergenic	-9779	NM_018484	55867	Hs.220844	NM_018484	ENSG00000168065	SLC22A11	OAT4|hOAT4	solute carrier family 22 member 11	protein-coding
chr3-941	chr3	134483267	134483403	+	25.9	0.727	intron (NM_015391, intron 1 of 2)	intron (NM_015391, intron 1 of 2)	-2398	NM_001042384	80254	Hs.443301	NM_025180	ENSG00000182923	CEP63	SCKL6	centrosomal protein 63	protein-coding
chr19-734	chr19	2061588	2061724	+	25.9	0.714	Intergenic	CpG	-10412	NM_017572	2872	Hs.515032	NM_017572	ENSG00000099875	MKNK2	GPRK7|MNK2	MAP kinase interacting serine/threonine kinase 2	protein-coding
chr17-1638	chr17	49914321	49914457	+	25.9	0.650	Intergenic	Intergenic	-54809	NM_138281	1748	Hs.591167	NM_001934	ENSG00000108813	DLX4	BP1|DLX7|DLX8|DLX9|OFC15	distal-less homeobox 4	protein-coding
chr19-772	chr19	46945027	46945163	+	25.9	0.786	intron (NM_004491, intron 2 of 5)	intron (NM_004491, intron 2 of 5)	26419	NM_004491	2909	Hs.509447	NM_004491	ENSG00000160007	ARHGAP35	GRF-1|GRLF1|P190-A|P190A|p190ARhoGAP|p190RhoGAP	Rho GTPase activating protein 35	protein-coding
chr20-1065	chr20	50186371	50186507	+	25.9	0.778	intron (NR_125739, intron 6 of 6)	intron (NR_125739, intron 6 of 6)	-4144	NM_001285878	1051	Hs.517106	NM_005194	ENSG00000172216	CEBPB	C/EBP-beta|IL6DBP|NF-IL6|TCF5	CCAAT/enhancer binding protein beta	protein-coding
chr3-988	chr3	16448692	16448828	+	25.9	0.818	intron (NM_015150, intron 2 of 9)	intron (NM_015150, intron 2 of 9)	64955	NM_015150	23180	Hs.98910	NM_015150	ENSG00000131378	RFTN1	MIG2|PIB10|PIG9|RAFTLIN	raftlin, lipid raft linker 1	protein-coding
chr14-611	chr14	49999282	49999418	+	25.9	0.677	non-coding (NR_126500, exon 3 of 3)	non-coding (NR_126500, exon 3 of 3)	-6216	NR_126499	283551	Hs.292580	NM_001012706	ENSG00000214900	LINC01588	C14orf182	long intergenic non-protein coding RNA 1588	ncRNA
chr8-823	chr8	101205711	101205847	+	25.9	0.653	promoter-TSS (NM_001042510)	promoter-TSS (NM_001042510)	-47	NM_016096	51123	Hs.374485	NM_016096	ENSG00000120963	ZNF706	HSPC038|PNAS-106|PNAS-113	zinc finger protein 706	protein-coding
chr11-897	chr11	16184702	16184838	+	25.9	0.808	intron (NM_001145811, intron 5 of 14)	intron (NM_001145811, intron 5 of 14)	-215149	NR_106721	102464826		NR_106721	ENSG00000110693	MIR6073	hsa-mir-6073	microRNA 6073	ncRNA
chr11-890	chr11	12539679	12539815	+	25.9	0.767	Intergenic	Intergenic	-134675	NM_021961	7003	Hs.655331	NM_021961	ENSG00000187079	TEAD1	AA|NTEF-1|REF1|TCF-13|TCF13|TEAD-1|TEF-1	TEA domain transcription factor 1	protein-coding
chr8-956	chr8	23889614	23889750	+	25.9	0.615	Intergenic	Intergenic	-34875	NM_003155	6781	Hs.25590	NM_003155	ENSG00000159167	STC1	STC	stanniocalcin 1	protein-coding
chr7-541	chr7	191535	191671	+	25.9	0.610	Intergenic	Tigger19a|DNA|TcMar-Tigger	-1366	NM_020223	56975	Hs.134742	NM_020223	ENSG00000177706	FAM20C	DMP-4|DMP4|G-CK|GEF-CK|RNS	FAM20C, golgi associated secretory pathway kinase	protein-coding
chr2-1593	chr2	10120593	10120729	+	25.9	0.667	Intergenic	CpG	-1907	NM_001165931	6241	Hs.226390	NM_001034	ENSG00000171848	RRM2	R2|RR2|RR2M	ribonucleotide reductase regulatory subunit M2	protein-coding
chr18-569	chr18	59691161	59691297	+	25.9	0.852	intron (NM_133459, intron 2 of 10)	L2b|LINE|L2	6183	NM_133459	147372	Hs.34333	NM_133459	ENSG00000183287	CCBE1	HKLLS1	collagen and calcium binding EGF domains 1	protein-coding
chr10-1229	chr10	5546084	5546220	+	25.9	0.760	Intergenic	Intergenic	-19906	NR_120497	100132159	Hs.239600	NR_120496		CALML3-AS1	-	CALML3 antisense RNA 1	ncRNA
chr2-2001	chr2	95530773	95530909	+	25.9	0.828	Intergenic	Intergenic	-46110	NM_001164464	653192	Hs.723811	NM_001164464		TRIM43B	-	tripartite motif containing 43B	protein-coding
chr19-1117	chr19	18451082	18451218	+	25.9	0.786	intron (NM_006532, intron 7 of 11)	intron (NM_006532, intron 7 of 11)	-12849	NM_001170938	51477	Hs.405873	NM_016368	ENSG00000105655	ISYNA1	INO1|INOS|IPS|IPS 1|IPS-1	inositol-3-phosphate synthase 1	protein-coding
chr6-1265	chr6	50007957	50008093	+	25.9	0.806	Intergenic	Intergenic	13956	NM_001037728	245913	Hs.571093	NM_001037497	ENSG00000203970	DEFB110	DEFB-10|DEFB-11|DEFB111	defensin beta 110	protein-coding
chr2-1884	chr2	196078233	196078369	+	25.9	0.731	Intergenic	Intergenic	-9489	NM_018897	56171	Hs.97403	NM_018897	ENSG00000118997	DNAH7	-	dynein axonemal heavy chain 7	protein-coding
chr12-1962	chr12	533075	533211	+	25.9	0.639	intron (NM_173593, intron 1 of 19)	intron (NM_173593, intron 1 of 19)	53343	NR_134624	105369595	Hs.504422	NR_134624		LOC105369595	-	uncharacterized LOC105369595	ncRNA
chr2-1476	chr2	36951666	36951802	+	25.9	0.800	intron (NM_003162, intron 1 of 17)	L2c|LINE|L2	14738	NM_003162	6801	Hs.127486	NM_003162	ENSG00000115808	STRN	PPP2R6A|SG2NA|STRN1	striatin	protein-coding
chr19-896	chr19	43670131	43670267	+	25.9	0.595	5' UTR (NM_001301037, exon 1 of 6)	5' UTR (NM_001301037, exon 1 of 6)	147	NM_001005377	5329	Hs.466871	NM_002659	ENSG00000011422	PLAUR	CD87|U-PAR|UPAR|URKR	plasminogen activator, urokinase receptor	protein-coding
chr12-1975	chr12	11171604	11171740	+	25.9	0.759	promoter-TSS (NM_001291314)	promoter-TSS (NM_001291314)	-47	NR_037918	100533464	Hs.732031	NR_037918	ENSG00000275778	PRH1-PRR4	PRH1	PRH1-PRR4 readthrough	ncRNA
chr9-658	chr9	80699601	80699737	+	25.9	0.676	Intergenic	Intergenic	724646	NR_121212	101927477	Hs.571630	NR_121212		LINC01507	XLOC_000303	long intergenic non-protein coding RNA 1507	ncRNA
chr15-872	chr15	35000700	35000836	+	25.9	0.667	Intergenic	MLT2F|LTR|ERVL	-12472	NM_014106	54989	Hs.744990	NM_014106	ENSG00000198146	ZNF770	PRO1914	zinc finger protein 770	protein-coding
chr8-796	chr8	51841733	51841869	+	25.9	0.848	intron (NM_001286783, intron 2 of 5)	intron (NM_001286783, intron 2 of 5)	-32356	NM_144651	137902	Hs.444882	NM_144651	ENSG00000147485	PXDNL	PMR1|PRM1|VPO2	peroxidasin like	protein-coding
chr18-462	chr18	58639863	58639999	+	25.9	0.810	Intergenic	MER5A|DNA|hAT-Charlie	-10974	NM_052947	115701	Hs.628152	NM_052947	ENSG00000198796	ALPK2	HAK	alpha kinase 2	protein-coding
chr8-1132	chr8	102375569	102375705	+	25.9	0.818	intron (NM_015902, intron 1 of 58)	intron (NM_015902, intron 1 of 58)	37052	NM_015902	51366	Hs.492445	NM_015902	ENSG00000104517	UBR5	DD5|EDD|EDD1|HYD	ubiquitin protein ligase E3 component n-recognin 5	protein-coding
chr1-2249	chr1	158146282	158146418	+	25.9	0.771	Intergenic	MER70-int|LTR|ERVL	-5710	NR_033946	646268	Hs.506902	NR_033946	ENSG00000231666	LINC01704	-	long intergenic non-protein coding RNA 1704	ncRNA
chr7-675	chr7	6385495	6385631	+	25.9	0.735	intron (NM_006908, intron 1 of 5)	intron (NM_006908, intron 1 of 5)	11068	NM_018890	5879	Hs.413812	NM_006908	ENSG00000136238	RAC1	MIG5|Rac-1|TC-25|p21-Rac1	ras-related C3 botulinum toxin substrate 1 (rho family, small GTP binding protein Rac1)	protein-coding
chr9-970	chr9	95794365	95794501	+	25.9	0.710	Intergenic	Intergenic	-81185	NM_001010895	375748	Hs.432364	NM_020207	ENSG00000182150	ERCC6L2	BMFS2|C9orf102|RAD26L|SR278	ERCC excision repair 6 like 2	protein-coding
chr1-2210	chr1	84619428	84619564	+	25.9	0.676	intron (NR_125761, intron 1 of 2)	intron (NR_125761, intron 1 of 2)	1535	NR_125761	103695366	Hs.576097	NR_125761		LINC01461	TCONS_00001552	long intergenic non-protein coding RNA 1461	ncRNA
chr5-1780	chr5	188705	188841	+	25.9	0.793	3' UTR (NM_052909, exon 18 of 18)	3' UTR (NM_052909, exon 18 of 18)	-2738	NM_001080478	389257	Hs.683662	NM_001080478	ENSG00000185028	LRRC14B	-	leucine rich repeat containing 14B	protein-coding
chr7-652	chr7	99201180	99201316	+	25.9	0.750	intron (NM_001145715, intron 2 of 9)	L1MB7|LINE|L1	6241	NM_001145715	402569	Hs.253050	NM_001145715	ENSG00000185467	KPNA7	IPOA8	karyopherin subunit alpha 7	protein-coding
chr11-1008	chr11	67606753	67606889	+	25.9	0.756	promoter-TSS (NM_001166102)	promoter-TSS (NM_001166102)	-31	NM_007103	4723	Hs.7744	NM_007103	ENSG00000167792	NDUFV1	CI-51K|CI51KD|UQOR1	NADH:ubiquinone oxidoreductase core subunit V1	protein-coding
chr12-1943	chr12	107759542	107759678	+	25.9	0.778	intron (NR_120474, intron 4 of 4)	intron (NR_120474, intron 4 of 4)	1527	NM_012406	11108	Hs.506655	NM_012406	ENSG00000110851	PRDM4	PFM1	PR/SET domain 4	protein-coding
chr4-1116	chr4	83128686	83128822	+	25.9	0.935	Intergenic	Intergenic	-13996	NM_001130715	51316	Hs.546392	NM_016619	ENSG00000145287	PLAC8	C15|DGIC|PNAS-144|onzin	placenta specific 8	protein-coding
chr4-977	chr4	29717725	29717861	+	25.9	0.788	Intergenic	Intergenic	898211	NR_036237	100422937		NR_036237	ENSG00000283275	MIR4275	-	microRNA 4275	ncRNA
chr15-768	chr15	82147019	82147155	+	25.9	0.727	intron (NM_024580, intron 18 of 19)	L3|LINE|CR1	58493	NR_120367	101929690	Hs.176109	NR_120367	ENSG00000259518	LINC01583	-	long intergenic non-protein coding RNA 1583	ncRNA
chr6-932	chr6	30744334	30744470	+	25.9	0.500	exon (NM_003897, exon 1 of 2)	exon (NM_003897, exon 1 of 2)	148	NM_003897	8870	Hs.76095	NM_003897	ENSG00000137331	IER3	DIF-2|DIF2|GLY96|IEX-1|IEX-1L|IEX1|PRG1	immediate early response 3	protein-coding
chr5-1678	chr5	38599043	38599179	+	25.9	0.818	intron (NR_103554, intron 2 of 8)	intron (NR_103554, intron 2 of 8)	-3706	NM_002310	3977	Hs.133421	NM_002310	ENSG00000113594	LIFR	CD118|LIF-R|SJS2|STWS|SWS	leukemia inhibitory factor receptor alpha	protein-coding
chr22-744	chr22	17558557	17558693	+	25.9	0.885	TTS (NM_001290047)	TTS (NM_001290047)	-4814	NM_001303484	83733	Hs.282982	NM_031481	ENSG00000182902	SLC25A18	GC2	solute carrier family 25 member 18	protein-coding
chr15-986	chr15	74615634	74615770	+	25.9	0.588	exon (NM_001130028, exon 1 of 13)	exon (NM_001130028, exon 1 of 13)	708	NM_001130028	1198	Hs.511790	NM_001292	ENSG00000179335	CLK3	PHCLK3|PHCLK3/152	CDC like kinase 3	protein-coding
chr15-982	chr15	69462918	69463054	+	24.8	0.649	Intergenic	Intergenic	10166	NM_001003	6176	Hs.356502	NM_001003	ENSG00000137818	RPLP1	LP1|P1|RPP1	ribosomal protein lateral stalk subunit P1	protein-coding
chr17-1380	chr17	8359940	8360076	+	24.8	0.852	non-coding (NR_024447, exon 1 of 1)	non-coding (NR_024447, exon 1 of 1)	533	NR_024447	100128288	Hs.549913	NR_024447		LOC100128288	-	uncharacterized LOC100128288	ncRNA
chr16-876	chr16	48244156	48244292	+	24.8	0.750	promoter-TSS (NM_001300948)	promoter-TSS (NM_001300948)	57	NM_001300948	83752	Hs.295923	NM_031490	ENSG00000102910	LONP2	LONP|LONPL|PLON|PSLON	lon peptidase 2, peroxisomal	protein-coding
chr21-332	chr21	36203647	36203783	+	24.8	0.885	intron (NM_005128, intron 4 of 36)	intron (NM_005128, intron 4 of 36)	39174	NM_005128	9980	Hs.204575	NM_005128	ENSG00000142197	DOPEY2	21orf5|C21orf5	dopey family member 2	protein-coding
chr8-1148	chr8	122694226	122694362	+	24.8	0.633	promoter-TSS (NR_126348)	promoter-TSS (NR_126348)	-188	NR_126348	104266958	Hs.575540	NR_126348	ENSG00000253819	LINC01151	-	long intergenic non-protein coding RNA 1151	ncRNA
chr6-2458	chr6	34887970	34888106	+	24.8	0.808	promoter-TSS (NM_001270488)	promoter-TSS (NM_001270488)	33	NM_001270488	6882	Hs.112444	NM_005643	ENSG00000064995	TAF11	MGC:15243|PRO2134|TAF2I|TAFII28	TATA-box binding protein associated factor 11	protein-coding
chr12-1481	chr12	1776727	1776863	+	24.8	0.781	intron (NM_024551, intron 3 of 7)	intron (NM_024551, intron 3 of 7)	-43472	NM_001163926	654429	Hs.585579	NM_001039029	ENSG00000166159	LRTM2	-	leucine rich repeats and transmembrane domains 2	protein-coding
chr17-1844	chr17	38677143	38677279	+	24.8	0.774	Intergenic	Intergenic	-2277	NM_001130677	100170841	Hs.445574	NM_001130677	ENSG00000273604	EPOP	C17orf96|PRR28	elongin BC and polycomb repressive complex 2 associated protein	protein-coding
chr10-1250	chr10	23512520	23512656	+	24.8	0.808	Intergenic	MER44B|DNA|TcMar-Tigger	73319	NM_001145373	220213	Hs.499042	NM_001145373	ENSG00000165312	OTUD1	DUBA7|OTDC1	OTU deubiquitinase 1	protein-coding
chr20-724	chr20	40668784	40668920	+	24.8	0.742	Intergenic	Intergenic	20388	NM_005461	9935	Hs.169487	NM_005461	ENSG00000204103	MAFB	DURS3|KRML|MCTO	MAF bZIP transcription factor B	protein-coding
chr1-2769	chr1	246215059	246215195	+	24.8	0.920	intron (NM_001167740, intron 5 of 11)	intron (NM_001167740, intron 5 of 11)	202285	NM_022743	64754	Hs.567571	NM_022743	ENSG00000185420	SMYD3	KMT3E|ZMYND1|ZNFN3A1|bA74P14.1	SET and MYND domain containing 3	protein-coding
chr15-1065	chr15	59529009	59529145	+	24.8	0.808	Intergenic	Intergenic	-82706	NM_004751	9245	Hs.194710	NM_004751	ENSG00000140297	GCNT3	C2/4GnT|C24GNT|C2GNT2|C2GNTM|GNTM	glucosaminyl (N-acetyl) transferase 3, mucin type	protein-coding
chr11-712	chr11	71962655	71962791	+	24.8	0.743	intron (NR_024148, intron 3 of 8)	L1M4|LINE|L1	34001	NR_024147	55298	Hs.368554	NM_018320	ENSG00000137522	RNF121	-	ring finger protein 121	protein-coding
chr1-2655	chr1	116570992	116571128	+	24.8	0.538	promoter-TSS (NR_026665)	promoter-TSS (NR_026665)	33	NR_026665	965	Hs.34341	NM_001779	ENSG00000116815	CD58	LFA-3|LFA3|ag3	CD58 molecule	protein-coding
chr2-1995	chr2	74833951	74834087	+	24.8	0.667	5' UTR (NM_000189, exon 1 of 18)	5' UTR (NM_000189, exon 1 of 18)	1364	NM_000189	3099	Hs.406266	NM_000189	ENSG00000159399	HK2	HKII|HXK2	hexokinase 2	protein-coding
chr10-1195	chr10	97332984	97333120	+	24.8	0.733	3' UTR (NM_012083, exon 1 of 1)	3' UTR (NM_012083, exon 1 of 1)	1649	NM_012083	23401	Hs.140720	NM_012083	ENSG00000181274	FRAT2	-	FRAT2, WNT signaling pathway regulator	protein-coding
chr17-1456	chr17	77331579	77331715	+	24.8	0.710	intron (NM_006640, intron 1 of 10)	intron (NM_006640, intron 1 of 10)	12132	NM_006640	10801	Hs.440932	NM_006640	ENSG00000184640	SEPT9	AF17q25|MSF|MSF1|NAPB|PNUTL4|SINT1|SeptD1	septin 9	protein-coding
chr1-2416	chr1	85308242	85308378	+	24.8	0.786	Intergenic	Intergenic	-31406	NM_001320715	8915	Hs.193516	NM_003921	ENSG00000142867	BCL10	CARMEN|CIPER|CLAP|IMD37|c-E10|mE10	B-cell CLL/lymphoma 10	protein-coding
chr5-1529	chr5	177454487	177454623	+	24.8	0.724	intron (NM_030567, intron 2 of 3)	CpG	6230	NM_001174102	80758	Hs.534492	NM_030567	ENSG00000131188	PRR7	-	proline rich 7, synaptic	protein-coding
chr16-928	chr16	86466843	86466979	+	24.8	0.727	Intergenic	Intergenic	41949	NR_036444	400550	Hs.448825	NR_033925	ENSG00000268388	FENDRR	FOXF1-AS1|TCONS_00024240|lincFOXF1|onco-lncRNA-21	FOXF1 adjacent non-coding developmental regulatory RNA	ncRNA
chr4-962	chr4	3375738	3375874	+	24.8	0.700	intron (NM_198227, intron 1 of 15)	intron (NM_198227, intron 1 of 15)	5809	NM_198227	6002	Hs.527061	NM_002926	ENSG00000159788	RGS12	-	regulator of G-protein signaling 12	protein-coding
chr16-1034	chr16	15960750	15960886	+	24.8	0.806	intron (NM_004996, intron 1 of 30)	intron (NM_004996, intron 1 of 30)	11241	NM_004996	4363	Hs.391464	NM_004996	ENSG00000103222	ABCC1	ABC29|ABCC|GS-X|MRP|MRP1	ATP binding cassette subfamily C member 1	protein-coding
chr18-439	chr18	34767727	34767863	+	24.8	0.806	intron (NM_001128175, intron 4 of 11)	MSTC|LTR|ERVL-MaLR	11819	NM_001391	1837	Hs.643454	NM_001390	ENSG00000134769	DTNA	D18S892E|DRP3|DTN|DTN-A|LVNC1	dystrobrevin alpha	protein-coding
chr3-2124	chr3	182754051	182754187	+	24.8	0.793	Intergenic	LTR78|LTR|ERV1	-39384	NM_014616	23200	Hs.478429	NM_014616	ENSG00000058063	ATP11B	ATPIF|ATPIR	ATPase phospholipid transporting 11B (putative)	protein-coding
chr10-1543	chr10	83358718	83358854	+	24.8	0.786	Intergenic	L1MB4|LINE|L1	318303	NR_134317	105378397	Hs.147725	NR_134317		LOC105378397	-	uncharacterized LOC105378397	ncRNA
chr19-1019	chr19	11482666	11482802	+	24.8	0.641	TTS (NM_138783)	TTS (NM_138783)	-1746	NM_001420	1995	Hs.1701	NM_001420	ENSG00000196361	ELAVL3	HUC|HUCL|PLE21	ELAV like RNA binding protein 3	protein-coding
chr15-1560	chr15	45402180	45402316	+	24.8	0.735	promoter-TSS (NM_001321015)	promoter-TSS (NM_001321015)	69	NM_001321015	2628	Hs.75335	NM_001482	ENSG00000171766	GATM	AGAT|AT|CCDS3	glycine amidinotransferase	protein-coding
chr4-1000	chr4	85498501	85498637	+	24.8	0.677	intron (NM_001025616, intron 1 of 9)	intron (NM_001025616, intron 1 of 9)	23438	NM_001025616	83478	Hs.444229	NM_031305	ENSG00000138639	ARHGAP24	FILGAP|RC-GAP72|RCGAP72|p73|p73RhoGAP	Rho GTPase activating protein 24	protein-coding
chr17-1368	chr17	2382678	2382814	+	24.8	0.760	Intergenic	Intergenic	18218	NM_020310	4335	Hs.626579	NM_020310	ENSG00000070444	MNT	MAD6|MXD6|ROX|bHLHd3	MAX network transcriptional repressor	protein-coding
chr12-2193	chr12	56449306	56449442	+	24.8	0.742	promoter-TSS (NM_003920)	promoter-TSS (NM_003920)	91	NM_001330295	8914	Hs.118631	NM_003920	ENSG00000111602	TIMELESS	TIM|TIM1|hTIM	timeless circadian clock	protein-coding
chr15-1051	chr15	44288588	44288724	+	24.8	0.724	promoter-TSS (NM_138423)	promoter-TSS (NM_138423)	-55	NM_177974	113201	Hs.512867	NM_138423	ENSG00000166734	CASC4	H63	cancer susceptibility candidate 4	protein-coding
chr2-2565	chr2	36675626	36675762	+	24.8	0.800	Intergenic	L1MB7|LINE|L1	-20996	NM_053276	5212	Hs.137415	NM_053276	ENSG00000205221	VIT	-	vitrin	protein-coding
chr10-1274	chr10	46516725	46516861	+	24.8	0.742	Intergenic	Intergenic	39278	NM_014696	9721	Hs.523375	NM_014696	ENSG00000204175	GPRIN2	GRIN2|KIAA0514	G protein regulated inducer of neurite outgrowth 2	protein-coding
chr2-2527	chr2	241935459	241935595	+	24.8	0.742	intron (NR_110220, intron 2 of 3)	L1M4|LINE|L1	-32904	NR_135766	285095	Hs.85890	NR_135766	ENSG00000216921	LOC285095	-	uncharacterized LOC285095	ncRNA
chr17-1471	chr17	2041852	2041988	+	24.8	0.714	promoter-TSS (NM_080822)	promoter-TSS (NM_080822)	-63	NM_080822	124641	Hs.513856	NM_080822	ENSG00000262664	OVCA2	-	ovarian tumor suppressor candidate 2	protein-coding
chr11-1098	chr11	64448029	64448165	+	24.8	0.667	promoter-TSS (NR_073177)	promoter-TSS (NR_073177)	-960	NR_073177	100996455	Hs.634142	NR_073177	ENSG00000181908	LOC100996455	-	uncharacterized LOC100996455	ncRNA
chr4-1040	chr4	138158856	138158992	+	24.8	0.778	intron (NR_038380, intron 3 of 6)	L2b|LINE|L2	-28239	NR_037866	641365	Hs.435630	NR_037866	ENSG00000248307	LINC00616	-	long intergenic non-protein coding RNA 616	ncRNA
chr3-1637	chr3	106635313	106635449	+	24.8	0.697	Intergenic	MER44C|DNA|TcMar-Tigger	605257	NR_028303	100302640	Hs.648607	NR_028303	ENSG00000242759	LINC00882	-	long intergenic non-protein coding RNA 882	ncRNA
chr11-896	chr11	14981027	14981163	+	24.8	0.649	Intergenic	Intergenic	-8809	NM_001033952	796	Hs.37058	NM_001741	ENSG00000110680	CALCA	CALC1|CGRP|CGRP-I|CGRP1|CT|KC|PCT	calcitonin related polypeptide alpha	protein-coding
chr5-1446	chr5	96227084	96227220	+	24.8	0.656	intron (NR_130776, intron 1 of 4)	intron (NR_130776, intron 1 of 4)	148014	NR_030309	693168		NR_030309	ENSG00000207578	MIR583	MIRN583|hsa-mir-583	microRNA 583	ncRNA
chr7-808	chr7	129066896	129067032	+	24.8	0.675	Intergenic	Intergenic	11741	NR_002187	286016	Hs.369665	NR_002187	ENSG00000230359	TPI1P2	-	triosephosphate isomerase 1 pseudogene 2	pseudo
chr12-2324	chr12	120182122	120182258	+	24.8	0.704	intron (NM_006836, intron 5 of 57)	intron (NM_006836, intron 5 of 57)	12520	NM_006836	10985	Hs.298716	NM_006836	ENSG00000089154	GCN1	GCN1L|GCN1L1|PRIC295	GCN1, eIF2 alpha kinase activator homolog	protein-coding
chr2-1592	chr2	10120263	10120399	+	24.8	0.600	Intergenic	CpG	-2237	NM_001165931	6241	Hs.226390	NM_001034	ENSG00000171848	RRM2	R2|RR2|RR2M	ribonucleotide reductase regulatory subunit M2	protein-coding
chr22-475	chr22	23226053	23226189	+	24.8	0.700	intron (NM_021574, intron 1 of 21)	intron (NM_021574, intron 1 of 21)	-36646	NR_033408	26226	Hs.729589	NR_033408	ENSG00000230701	FBXW4P1	FBW3|FBXW3|SHFM3P1	F-box and WD repeat domain containing 4 pseudogene 1	pseudo
chr9-794	chr9	99299346	99299482	+	24.8	0.700	Intergenic	MIRb|SINE|MIR	75843	NR_102270	100996569	Hs.745280	NR_102270	ENSG00000271086	NAMA	-	non-protein coding RNA, associated with MAP kinase pathway and growth arrest	ncRNA
chr2-1505	chr2	101002182	101002318	+	24.8	0.647	promoter-TSS (NM_000993)	promoter-TSS (NM_000993)	21	NM_001098577	6160	Hs.469473	NM_000993	ENSG00000071082	RPL31	L31	ribosomal protein L31	protein-coding
chr20-719	chr20	36465208	36465344	+	24.8	0.613	intron (NM_183006, intron 1 of 6)	intron (NM_183006, intron 1 of 6)	3493	NM_183006	22839	Hs.249600	NM_014902	ENSG00000080845	DLGAP4	DAP-4|DAP4|DLP4|SAPAP-4|SAPAP4	DLG associated protein 4	protein-coding
chr1-3332	chr1	36353042	36353178	+	24.8	0.857	intron (NM_032017, intron 7 of 11)	intron (NM_032017, intron 7 of 11)	-28956	NM_018166	55194	Hs.87016	NM_018166	ENSG00000142694	EVA1B	C1orf78|FAM176B	eva-1 homolog B	protein-coding
chr2-1900	chr2	215153816	215153952	+	24.8	0.722	Intergenic	L1MC1|LINE|L1	-15456	NR_103740	26154	Hs.134585	NM_015657	ENSG00000144452	ABCA12	ARCI4A|ARCI4B|ICR2B|LI2	ATP binding cassette subfamily A member 12	protein-coding
chr11-804	chr11	4187689	4187825	+	24.8	0.548	intron (NR_047550, intron 1 of 1)	CpG	605	NR_047550	100506082	Hs.445705	NR_047550	ENSG00000254480	LOC100506082	-	uncharacterized LOC100506082	ncRNA
chr9-1169	chr9	86563423	86563559	+	24.8	0.793	Intergenic	Intergenic	-209004	NM_001185059	79670	Hs.597057	NM_024617	ENSG00000083223	ZCCHC6	PAPD6|TUT7	zinc finger CCHC-type containing 6	protein-coding
chr12-2862	chr12	4604849	4604985	+	24.8	0.588	promoter-TSS (NM_001282285)	promoter-TSS (NM_001282285)	54	NM_001282285	8798	Hs.439530	NM_003845	ENSG00000010219	DYRK4	-	dual specificity tyrosine phosphorylation regulated kinase 4	protein-coding
chr5-1086	chr5	57538443	57538579	+	24.8	0.793	Intergenic	Intergenic	-31831	NR_120607	100996645	Hs.582496	NR_120607		LINCR-0003	-	uncharacterized LincR-0003	ncRNA
chr4-1140	chr4	109560994	109561130	+	24.8	0.719	intron (NM_017918, intron 1 of 7)	intron (NM_017918, intron 1 of 7)	863	NM_017918	55013	Hs.234149	NM_017918	ENSG00000005059	MCUB	CCDC109B	mitochondrial calcium uniporter dominant negative beta subunit	protein-coding
chr16-906	chr16	69062760	69062896	+	24.8	0.767	intron (NM_024562, intron 17 of 17)	AluSg4|SINE|Alu	-42736	NM_001199280	3038	Hs.592069	NM_005329	ENSG00000103044	HAS3	-	hyaluronan synthase 3	protein-coding
chr12-1800	chr12	6554195	6554331	+	24.8	0.647	intron (NR_036467, intron 1 of 9)	intron (NR_036467, intron 1 of 9)	1820	NM_001330325	25900	Hs.15243	NM_015438	ENSG00000010295	IFFO1	HOM-TES-103|IFFO	intermediate filament family orphan 1	protein-coding
chr5-1934	chr5	1117534	1117670	+	24.8	0.786	Intergenic	LTR8|LTR|ERV1	-5545	NM_006598	10723	Hs.172613	NM_006598	ENSG00000113504	SLC12A7	KCC4	solute carrier family 12 member 7	protein-coding
chr12-2168	chr12	18723904	18724040	+	24.8	0.917	intron (NM_001330774, intron 3 of 14)	intron (NM_001330774, intron 3 of 14)	13537	NM_001330769	89869	Hs.97542	NM_033123	ENSG00000139151	PLCZ1	NYD-SP27|PLC-zeta-1|PLCzeta|SPGF17	phospholipase C zeta 1	protein-coding
chr22-457	chr22	42765925	42766061	+	24.8	0.769	Intergenic	Intergenic	-44692	NM_001318038	53947	Hs.105956	NM_017436	ENSG00000128274	A4GALT	A14GALT|A4GALT1|Gb3S|P(k)|P1|P1PK|PK	alpha 1,4-galactosyltransferase	protein-coding
chr5-1554	chr5	39178303	39178439	+	24.8	0.778	intron (NM_001243093, intron 2 of 18)	MIR|SINE|MIR	41207	NM_199335	2533	Hs.370503	NM_001465	ENSG00000082074	FYB	ADAP|PRO0823|SLAP-130|SLAP130	FYN binding protein	protein-coding
chr18-474	chr18	76445403	76445539	+	24.8	0.731	intron (NM_014643, intron 2 of 6)	intron (NM_014643, intron 2 of 6)	-46181	NR_136504	101927989	Hs.665186	NR_136504	ENSG00000265778	LOC101927989	-	uncharacterized LOC101927989	ncRNA
chr10-1060	chr10	63133184	63133320	+	24.8	0.781	promoter-TSS (NM_001282405)	promoter-TSS (NM_001282405)	5	NM_030759	29982	Hs.449628	NM_030759	ENSG00000148572	NRBF2	COPR|COPR1|COPR2|NRBF-2	nuclear receptor binding factor 2	protein-coding
chr1-2998	chr1	214445937	214446073	+	24.8	0.618	intron (NM_005401, intron 3 of 18)	intron (NM_005401, intron 3 of 18)	105676	NM_005401	5784	Hs.193557	NM_005401	ENSG00000152104	PTPN14	PEZ|PTP36	protein tyrosine phosphatase, non-receptor type 14	protein-coding
chr12-2318	chr12	111599667	111599803	+	24.8	0.697	promoter-TSS (NR_132311)	promoter-TSS (NR_132311)	-59	NM_002973	6311	Hs.76253	NM_002973	ENSG00000204842	ATXN2	ATX2|SCA2|TNRC13	ataxin 2	protein-coding
chr8-908	chr8	93916852	93916988	+	24.8	0.636	promoter-TSS (NR_039602)	promoter-TSS (NR_039602)	-14	NM_001161780	54704	Hs.22265	NM_018444	ENSG00000164951	PDP1	PDH|PDP|PDPC|PPM2A|PPM2C	pyruvate dehyrogenase phosphatase catalytic subunit 1	protein-coding
chr12-1493	chr12	12009328	12009464	+	24.8	0.750	Intergenic	Intergenic	-61548	NM_138723	79370	Hs.210343	NM_030766	ENSG00000121380	BCL2L14	BCLG	BCL2 like 14	protein-coding
chr7-895	chr7	150785862	150785998	+	24.8	0.632	Intergenic	Intergenic	14603	NM_001101314	28959	Hs.647090	NM_014020	ENSG00000106565	TMEM176B	LR8|MS4B2	transmembrane protein 176B	protein-coding
chr2-1811	chr2	73218413	73218549	+	24.8	0.767	intron (NM_006062, intron 1 of 12)	intron (NM_006062, intron 1 of 12)	4243	NM_006062	10322	Hs.631882	NM_006062	ENSG00000135632	SMYD5	NN8-4AG|RAI15|RRG1|ZMYND23	SMYD family member 5	protein-coding
chr2-1943	chr2	11155496	11155632	+	24.8	0.667	exon (NM_001282710, exon 1 of 6)	exon (NM_001282710, exon 1 of 6)	192	NM_001282712	130814	Hs.274415	NM_152391	ENSG00000162976	PQLC3	C2orf22	PQ loop repeat containing 3	protein-coding
chr14-639	chr14	91250154	91250290	+	24.8	0.559	intron (NM_003485, intron 1 of 1)	intron (NM_003485, intron 1 of 1)	3658	NM_003485	8111	Hs.8882	NM_003485	ENSG00000119714	GPR68	AI2A6|GPR12A|OGR1	G protein-coupled receptor 68	protein-coding
chr1-3627	chr1	39539289	39539425	+	24.8	0.808	intron (NR_144356, intron 8 of 12)	intron (NR_144356, intron 8 of 12)	20341	NR_144355	728448	Hs.472508	NR_003929		PPIEL	PPIEP1	peptidylprolyl isomerase E like pseudogene	pseudo
chr15-1194	chr15	79853620	79853756	+	24.8	0.714	intron (NR_037654, intron 2 of 2)	intron (NR_037654, intron 2 of 2)	43309	NR_037654	10588	Hs.194294	NM_006441	ENSG00000136371	MTHFS	HsT19268	methenyltetrahydrofolate synthetase	protein-coding
chr3-925	chr3	119468807	119468943	+	24.8	0.643	promoter-TSS (NM_152305)	promoter-TSS (NM_152305)	-63	NM_152305	56983	Hs.231750	NM_152305	ENSG00000163389	POGLUT1	C3orf9|CLP46|KDELCL1|KTELC1|LGMD2Z|MDS010|MDSRP|Rumi|hCLP46	protein O-glucosyltransferase 1	protein-coding
chr3-1572	chr3	4984155	4984291	+	24.8	0.700	3' UTR (NM_003670, exon 5 of 5)	3' UTR (NM_003670, exon 5 of 5)	-4262	NR_037903	100507582	Hs.434505	NR_037903	ENSG00000235831	BHLHE40-AS1	-	BHLHE40 antisense RNA 1	ncRNA
chrX-413	chrX	12950235	12950371	+	24.8	0.778	Intergenic	Intergenic	-7003	NR_030727	349408	Hs.685035	NR_030727	ENSG00000233338	TLR8-AS1	GS1-324M7.6	TLR8 antisense RNA 1	ncRNA
chr11-662	chr11	615615	615751	+	24.8	0.553	promoter-TSS (NM_004031)	promoter-TSS (NM_004031)	45	NM_004031	3665	Hs.166120	NM_001572	ENSG00000185507	IRF7	IMD39|IRF-7H|IRF7A|IRF7B|IRF7C|IRF7H	interferon regulatory factor 7	protein-coding
chr3-1445	chr3	16399600	16399736	+	24.8	0.800	intron (NM_015150, intron 4 of 9)	L2|LINE|L2	114047	NM_015150	23180	Hs.98910	NM_015150	ENSG00000131378	RFTN1	MIG2|PIB10|PIG9|RAFTLIN	raftlin, lipid raft linker 1	protein-coding
chr20-872	chr20	35395777	35395913	+	24.8	0.704	intron (NM_199487, intron 1 of 8)	intron (NM_199487, intron 1 of 8)	16297	NM_018244	55245	Hs.726290	NM_018244	ENSG00000101019	UQCC1	BFZB|C20orf44|CBP3|UQCC	ubiquinol-cytochrome c reductase complex assembly factor 1	protein-coding
chr12-2132	chr12	110468764	110468900	+	24.8	0.657	promoter-TSS (NM_001164373)	promoter-TSS (NM_001164373)	-111	NM_001164372	51184	Hs.634680	NM_016301	ENSG00000111231	GPN3	ATPBD1C	GPN-loop GTPase 3	protein-coding
chr18-753	chr18	45255616	45255752	+	24.8	0.714	intron (NM_001242692, intron 1 of 20)	intron (NM_001242692, intron 1 of 20)	42702	NM_001242692	8170	Hs.710927	NM_007163	ENSG00000132874	SLC14A2	HUT2|UT-A2|UT2|UTA|UTR|hUT-A6	solute carrier family 14 member 2	protein-coding
chr5-1769	chr5	172149165	172149301	+	24.8	0.679	intron (NM_005990, intron 2 of 18)	MIRb|SINE|MIR	39109	NM_005990	6793	Hs.744005	NM_005990	ENSG00000072786	STK10	LOK|PRO2729	serine/threonine kinase 10	protein-coding
chr5-1193	chr5	77630213	77630349	+	24.8	0.828	exon (NM_032109, exon 3 of 3)	exon (NM_032109, exon 3 of 3)	8416	NM_032109	23440	Hs.202247	NM_032109	ENSG00000171540	OTP	-	orthopedia homeobox	protein-coding
chr11-1095	chr11	63614402	63614538	+	24.8	0.706	promoter-TSS (NM_007069)	promoter-TSS (NM_007069)	-1	NM_001128203	11145	Hs.502775	NM_007069	ENSG00000176485	PLA2G16	AdPLA|H-REV107-1|HRASLS3|HREV107|HREV107-1|HREV107-3|HRSL3	phospholipase A2 group XVI	protein-coding
chr21-325	chr21	32257047	32257183	+	24.8	0.833	Intergenic	Intergenic	21950	NM_018944	54069	Hs.190518	NM_018944	ENSG00000159055	MIS18A	B28|C21orf45|C21orf46|FASP1|MIS18alpha|hMis18alpha	MIS18 kinetochore protein A	protein-coding
chr11-940	chr11	102225987	102226123	+	24.8	0.655	intron (NM_001130145, intron 7 of 8)	intron (NM_001130145, intron 7 of 8)	-91395	NM_182962	330	Hs.127799	NM_001165	ENSG00000023445	BIRC3	AIP1|API2|CIAP2|HAIP1|HIAP1|MALT2|MIHC|RNF49|c-IAP2	baculoviral IAP repeat containing 3	protein-coding
chr20-833	chr20	508356	508492	+	24.8	0.852	intron (NM_177560, intron 1 of 11)	intron (NM_177560, intron 1 of 11)	35414	NM_177560	1457	Hs.644056	NM_001895	ENSG00000101266	CSNK2A1	CK2A1|CKII|CSNK2A3|OCNDS	casein kinase 2 alpha 1	protein-coding
chr4-1264	chr4	143184609	143184745	+	24.8	0.629	promoter-TSS (NM_032557)	promoter-TSS (NM_032557)	184	NR_136203	105377623		NR_136203	ENSG00000250326	LOC105377623	-	uncharacterized LOC105377623	ncRNA
chr7-1065	chr7	74587498	74587634	+	24.8	0.759	intron (NM_016328, intron 22 of 26)	intron (NM_016328, intron 22 of 26)	-70099	NM_032999	2969	Hs.647041	NM_001518	ENSG00000263001	GTF2I	BAP135|BTKAP1|DIWS|GTFII-I|IB291|SPIN|TFII-I|WBS|WBSCR6	general transcription factor IIi	protein-coding
chr2-1924	chr2	233706109	233706245	+	24.8	0.588	intron (NM_001072, intron 1 of 4)	MER45A|DNA|hAT-Tip100	-6815	NM_019078	54579	Hs.554822	NM_019078	ENSG00000240224	UGT1A5	UDPGT|UDPGT 1-5|UGT1E	UDP glucuronosyltransferase family 1 member A5	protein-coding
chr5-1953	chr5	35919275	35919411	+	24.8	0.759	intron (NM_144647, intron 2 of 4)	intron (NM_144647, intron 2 of 4)	19292	NM_001042625	133690	Hs.55150	NM_144647	ENSG00000152611	CAPSL	-	calcyphosine like	protein-coding
chr13-231	chr13	110348042	110348178	+	24.8	0.559	intron (NM_001846, intron 3 of 47)	intron (NM_001846, intron 3 of 47)	7152	NR_107040	102465872		NR_107040	ENSG00000276765	MIR8073	hsa-mir-8073	microRNA 8073	ncRNA
chr6-2164	chr6	1005350	1005486	+	24.8	0.821	non-coding (NR_027115, exon 2 of 5)	non-coding (NR_027115, exon 2 of 5)	95914	NR_027116	285768	Hs.209463	NR_027115		LINC01622	-	long intergenic non-protein coding RNA 1622	ncRNA
chr1-2296	chr1	209587939	209588075	+	24.8	0.821	intron (NM_020439, intron 1 of 12)	intron (NM_020439, intron 1 of 12)	4307	NM_020439	57172	Hs.199068	NM_020439	ENSG00000008118	CAMK1G	CLICK3|CLICKIII|VWS1|dJ272L16.1	calcium/calmodulin dependent protein kinase IG	protein-coding
chr1-4196	chr1	202122759	202122895	+	24.8	0.920	promoter-TSS (NM_004767)	promoter-TSS (NM_004767)	-74	NM_004767	9283	Hs.132049	NM_004767	ENSG00000170075	GPR37L1	ET(B)R-LP-2|ETBR-LP-2	G protein-coupled receptor 37 like 1	protein-coding
chr4-848	chr4	182643940	182644076	+	24.8	0.657	intron (NM_001080477, intron 5 of 27)	intron (NM_001080477, intron 5 of 27)	273469	NM_001921	1635	Hs.183850	NM_001921	ENSG00000129187	DCTD	-	dCMP deaminase	protein-coding
chr5-1322	chr5	80255484	80255620	+	24.8	0.576	intron (NM_001174071, intron 1 of 12)	CpG	530	NR_126061	256987	Hs.288232	NM_178276	ENSG00000164300	SERINC5	C5orf12|TPO1	serine incorporator 5	protein-coding
chr22-343	chr22	37525474	37525610	+	24.8	0.706	Intergenic	Intergenic	-6339	NM_014550	29775	Hs.57973	NM_014550	ENSG00000100065	CARD10	BIMP1|CARMA3	caspase recruitment domain family member 10	protein-coding
chr7-703	chr7	66326989	66327125	+	24.8	0.684	intron (NM_003596, intron 3 of 5)	intron (NM_003596, intron 3 of 5)	73351	NR_026873	285908	Hs.50755	NM_181722	ENSG00000179406	LINC00174	NCRNA00174	long intergenic non-protein coding RNA 174	ncRNA
chr10-1336	chr10	126749189	126749325	+	24.8	0.750	Intergenic	Intergenic	-156152	NM_001290223	1793	Hs.159195	NM_001380	ENSG00000150760	DOCK1	DOCK180|ced5	dedicator of cytokinesis 1	protein-coding
chr6-1354	chr6	16131061	16131197	+	24.8	0.958	intron (NM_013262, intron 2 of 6)	intron (NM_013262, intron 2 of 6)	2043	NM_013262	29116	Hs.484738	NM_013262	ENSG00000007944	MYLIP	IDOL|MIR	myosin regulatory light chain interacting protein	protein-coding
chr12-2373	chr12	50619357	50619493	+	24.8	0.806	intron (NM_173602, intron 1 of 37)	intron (NM_173602, intron 1 of 37)	114440	NM_173602	57609	Hs.505516	NM_020849	ENSG00000066084	DIP2B	-	disco interacting protein 2 homolog B	protein-coding
chr17-1469	chr17	1648906	1649042	+	24.8	0.760	exon (NM_031430, exon 4 of 8)	exon (NM_031430, exon 4 of 8)	1124	NM_031430	83547	Hs.534497	NM_031430	ENSG00000167705	RILP	PP10141	Rab interacting lysosomal protein	protein-coding
chr1-2573	chr1	23751422	23751558	+	24.8	0.759	exon (NM_003198, exon 4 of 11)	exon (NM_003198, exon 4 of 11)	8124	NM_003198	6924	Hs.15535	NM_003198	ENSG00000011007	ELOA	SIII|SIII p110|TCEB3|TCEB3A	elongin A	protein-coding
chr12-1641	chr12	14841940	14842076	+	24.8	0.857	intron (NM_021071, intron 1 of 2)	intron (NM_021071, intron 1 of 2)	1471	NM_021071	420	Hs.591158	NM_021071	ENSG00000111339	ART4	ARTC4|CD297|DO|DOK1	ADP-ribosyltransferase 4 (Dombrock blood group)	protein-coding
chr14-841	chr14	22977810	22977946	+	24.8	0.750	promoter-TSS (NM_198086)	promoter-TSS (NM_198086)	-655	NM_198086	84962	Hs.655832	NM_032876	ENSG00000129474	AJUBA	JUB	ajuba LIM protein	protein-coding
chr18-436	chr18	26090916	26091052	+	24.8	0.658	promoter-TSS (NM_001007559)	promoter-TSS (NM_001007559)	233	NM_001308201	6760	Hs.129261	NM_005637	ENSG00000141380	SS18	SSXT|SYT	SS18, nBAF chromatin remodeling complex subunit	protein-coding
chr2-2207	chr2	112481142	112481278	+	24.8	0.714	promoter-TSS (NM_153712)	promoter-TSS (NM_153712)	-956	NM_153712	150465	Hs.358997	NM_153712	ENSG00000114999	TTL	-	tubulin tyrosine ligase	protein-coding
chr2-1859	chr2	151334149	151334285	+	24.8	0.758	Intergenic	Intergenic	-23375	NM_007115	7130	Hs.437322	NM_007115	ENSG00000123610	TNFAIP6	TSG-6|TSG6	TNF alpha induced protein 6	protein-coding
chr12-2483	chr12	79691446	79691582	+	24.8	0.667	promoter-TSS (NM_002583)	promoter-TSS (NM_002583)	-504	NM_002583	5074	Hs.643130	NM_002583	ENSG00000177425	PAWR	PAR4|Par-4	pro-apoptotic WT1 regulator	protein-coding
chr1-2143	chr1	3624730	3624866	+	24.8	0.828	promoter-TSS (NM_182752)	promoter-TSS (NM_182752)	-194	NM_182752	127262	Hs.20529	NM_182752	ENSG00000158109	TPRG1L	FAM79A|h-mover|mover	tumor protein p63 regulated 1 like	protein-coding
chr15-1052	chr15	48940706	48940842	+	24.8	0.733	intron (NM_203349, intron 1 of 11)	intron (NM_203349, intron 1 of 11)	22670	NM_203349	399694	Hs.642615	NM_203349	ENSG00000185634	SHC4	RaLP|SHCD	SHC adaptor protein 4	protein-coding
chr10-1143	chr10	22825170	22825306	+	24.8	0.676	Intergenic	Intergenic	-102786	NM_001282746	219681	Hs.659807	NM_173081	ENSG00000165309	ARMC3	CT81|KU-CT-1	armadillo repeat containing 3	protein-coding
chr17-1379	chr17	8173337	8173473	+	24.8	0.600	TTS (NR_033294)	TTS (NR_033294)	183	NR_033294	727676		NR_033294	ENSG00000200463	SNORD118	LCC|U8	small nucleolar RNA, C/D box 118	snoRNA
chr20-662	chr20	41428359	41428495	+	24.8	0.750	intron (NM_032221, intron 27 of 36)	intron (NM_032221, intron 27 of 36)	-61569	NM_052846	90187	Hs.726525	NM_052846	ENSG00000183798	EMILIN3	C20orf130|EMILIN5|dJ620E11.4	elastin microfibril interfacer 3	protein-coding
chr3-1019	chr3	119149649	119149785	+	24.8	0.731	intron (NM_152539, intron 2 of 2)	Tigger3b|DNA|TcMar-Tigger	3567	NM_152539	152405	Hs.730099	NM_152539	ENSG00000163424	C3orf30	TSCPA	chromosome 3 open reading frame 30	protein-coding
chr14-818	chr14	79596680	79596816	+	24.8	0.792	intron (NM_001105250, intron 2 of 6)	LTR19A|LTR|ERV1	317409	NR_073546	9369	Hs.368307	NM_004796	ENSG00000021645	NRXN3	C14orf60	neurexin 3	protein-coding
chr10-1417	chr10	97553641	97553777	+	24.8	0.828	intron (NM_024954, intron 1 of 2)	intron (NM_024954, intron 1 of 2)	-18732	NM_001291218	26287	Hs.73708	NM_020349	ENSG00000165887	ANKRD2	ARPP	ankyrin repeat domain 2	protein-coding
chr11-838	chr11	60841919	60842055	+	24.8	0.788	promoter-TSS (NM_024098)	promoter-TSS (NM_024098)	31	NM_024098	79080	Hs.4253	NM_024098	ENSG00000110104	CCDC86	-	coiled-coil domain containing 86	protein-coding
chr6-1402	chr6	67684071	67684207	+	24.8	0.688	Intergenic	MER4B-int|LTR|ERV1	-371212	NR_125869	102723883	Hs.566528	NR_125869	ENSG00000223504	LOC102723883	-	uncharacterized LOC102723883	ncRNA
chr10-1192	chr10	87846020	87846156	+	24.8	0.741	TTS (NR_028492)	TTS (NR_028492)	17349	NM_001126049	100144748	Hs.559820	NM_001126049	ENSG00000227268	KLLN	CWS4|KILLIN	killin, p53-regulated DNA replication inhibitor	protein-coding
chr10-1298	chr10	90227954	90228090	+	24.8	0.690	Intergenic	L1MA8|LINE|L1	-270649	NR_110655	101926924	Hs.500498	NR_110655	ENSG00000226159	LINC01375	-	long intergenic non-protein coding RNA 1375	ncRNA
chr1-2584	chr1	30059096	30059232	+	24.8	0.676	Intergenic	MLT1K|LTR|ERVL-MaLR	-21552	NR_110790	101929406	Hs.639413	NR_110790	ENSG00000233399	LINC01648	-	long intergenic non-protein coding RNA 1648	ncRNA
chr7-1218	chr7	129530948	129531084	+	24.8	0.688	Intergenic	L1MB4|LINE|L1	28537	NM_001195243	100287482	Hs.178144	NM_001195243	ENSG00000240204	SMKR1	-	small lysine rich protein 1	protein-coding
chr1-4088	chr1	151459431	151459567	+	24.8	0.731	promoter-TSS (NM_001194937)	promoter-TSS (NM_001194937)	-34	NM_001194938	23126	Hs.489873	NM_015100	ENSG00000143442	POGZ	MRD37|WHSUS|ZNF280E|ZNF635|ZNF635m	pogo transposable element with ZNF domain	protein-coding
chr12-1782	chr12	114918937	114919073	+	24.8	0.688	Intergenic	L2c|LINE|L2	-234841	NM_005996	6926	Hs.744016	NM_005996	ENSG00000135111	TBX3	TBX3-ISO|UMS|XHL	T-box 3	protein-coding
chr16-965	chr16	48458485	48458621	+	24.8	0.710	Intergenic	L1ME3A|LINE|L1	-73235	NM_003031	6477	Hs.706828	NM_003031	ENSG00000196470	SIAH1	SIAH1A	siah E3 ubiquitin protein ligase 1	protein-coding
chr2-1630	chr2	61659543	61659679	+	24.8	0.778	Intergenic	Intergenic	-121328	NM_003400	7514	Hs.370770	NM_003400	ENSG00000082898	XPO1	CRM1|emb|exp1	exportin 1	protein-coding
chr16-1079	chr16	70804453	70804589	+	24.8	0.607	3' UTR (NM_001270974, exon 86 of 86)	3' UTR (NM_001270974, exon 86 of 86)	-3363	NM_018052	55697	Hs.445061	NM_018052	ENSG00000103043	VAC14	ArPIKfyve|SNDC|TAX1BP2|TRX	Vac14, PIKFYVE complex component	protein-coding
chr3-1267	chr3	184740600	184740736	+	24.8	0.767	Intergenic	Intergenic	-28620	NM_022149	64110	Hs.306123	NM_022149	ENSG00000177383	MAGEF1	-	MAGE family member F1	protein-coding
chr1-3025	chr1	244970788	244970924	+	24.8	0.514	promoter-TSS (NR_111907)	promoter-TSS (NR_111907)	13	NR_111907	101928068	Hs.134857	NR_111907		LOC101928068	-	uncharacterized LOC101928068	ncRNA
chr20-866	chr20	25309045	25309181	+	24.8	0.846	intron (NM_001042472, intron 7 of 12)	intron (NM_001042472, intron 7 of 12)	61043	NM_002862	5834	Hs.368157	NM_002862	ENSG00000100994	PYGB	GPBB	glycogen phosphorylase B	protein-coding
chr15-1079	chr15	70870192	70870328	+	24.8	0.793	intron (NM_001284357, intron 1 of 16)	intron (NM_001284357, intron 1 of 16)	-15995	NM_197958	55323	Hs.416755	NM_018357	ENSG00000166173	LARP6	ACHN	La ribonucleoprotein domain family member 6	protein-coding
chr8-1475	chr8	48316634	48316770	+	24.8	0.750	Intergenic	AmnSINE1|SINE|5S-Deu-L2	-234865	NR_105002	101929268	Hs.683934	NR_105002	ENSG00000253608	LOC101929268	-	uncharacterized LOC101929268	ncRNA
chr16-857	chr16	3950473	3950609	+	24.8	0.679	promoter-TSS (NR_120311)	promoter-TSS (NR_120311)	-97	NR_120311	102724927	Hs.364739	NR_120311	ENSG00000262185	LOC102724927	-	uncharacterized LOC102724927	ncRNA
chr7-772	chr7	41426089	41426225	+	24.8	0.839	Intergenic	Intergenic	-267759	NR_027118	285954	Hs.656869	NR_027118	ENSG00000224116	INHBA-AS1	-	INHBA antisense RNA 1	ncRNA
chrX-396	chrX	110160699	110160835	+	24.8	0.852	intron (NM_032227, intron 5 of 6)	AluSg|SINE|Alu	64293	NR_004379	692226		NR_004379	ENSG00000208883	SNORD96B	U96b	small nucleolar RNA, C/D box 96B	snoRNA
chr1-2645	chr1	108816403	108816539	+	24.8	0.658	intron (NM_152763, intron 15 of 15)	intron (NM_152763, intron 15 of 15)	40633	NM_152763	254268	Hs.729441	NM_152763	ENSG00000162641	AKNAD1	C1orf62	AKNA domain containing 1	protein-coding
chr12-2374	chr12	51118876	51119012	+	24.8	0.926	intron (NM_001173453, intron 1 of 13)	intron (NM_001173453, intron 1 of 13)	-35273	NM_030809	81566	Hs.524425	NM_030809	ENSG00000110925	CSRNP2	C12orf2|C12orf22|FAM130A1|PPP1R72|TAIP-12	cysteine and serine rich nuclear protein 2	protein-coding
chr1-3244	chr1	218659049	218659185	+	24.8	0.655	intron (NR_031644, intron 3 of 6)	intron (NR_031644, intron 3 of 6)	216491	NR_125715	103611157	Hs.133379	NR_125715	ENSG00000281453	TGFB2-OT1	-	TGFB2 overlapping transcript 1	ncRNA
chr7-1022	chr7	25180425	25180561	+	24.8	0.778	promoter-TSS (NM_138811)	promoter-TSS (NM_138811)	-295	NM_138811	136895	Hs.122055	NM_138811	ENSG00000153790	C7orf31	-	chromosome 7 open reading frame 31	protein-coding
chr10-993	chr10	103758506	103758642	+	24.8	0.500	intron (NM_014631, intron 3 of 13)	L2a|LINE|L2	11795	NR_038940	100505839	Hs.655149	NR_038940	ENSG00000280693	SH3PXD2A-AS1	-	SH3PXD2A antisense RNA 1	ncRNA
chr11-686	chr11	36363004	36363140	+	24.8	0.688	intron (NM_001160167, intron 1 of 8)	intron (NM_001160167, intron 1 of 8)	-12913	NM_024841	79899	Hs.19987	NM_024841	ENSG00000135362	PRR5L	PROTOR2	proline rich 5 like	protein-coding
chr4-992	chr4	70521914	70522050	+	24.8	0.792	intron (NM_001286731, intron 2 of 8)	intron (NM_001286731, intron 2 of 8)	3410	NM_212557	401138	Hs.453069	NM_212557	ENSG00000187689	AMTN	UNQ689	amelotin	protein-coding
chr11-1761	chr11	61385698	61385834	+	24.8	0.875	Intergenic	LTR41B|LTR|ERVL	-6594	NM_001173991	51259	Hs.26745	NM_016499	ENSG00000187049	TMEM216	HSPC244	transmembrane protein 216	protein-coding
chr16-953	chr16	26981621	26981757	+	24.8	0.769	Intergenic	Intergenic	-85209	NM_001145545	162083	Hs.120831	NM_182831	ENSG00000234186	C16orf82	TNT	chromosome 16 open reading frame 82	protein-coding
chr15-1040	chr15	33852745	33852881	+	24.8	0.806	intron (NM_001036, intron 94 of 103)	intron (NM_001036, intron 94 of 103)	-115501	NM_001320917	1133	Hs.584747	NM_012125	ENSG00000184984	CHRM5	HM5	cholinergic receptor muscarinic 5	protein-coding
chr7-831	chr7	23181917	23182053	+	24.8	0.629	5' UTR (NM_007342, exon 1 of 7)	5' UTR (NM_007342, exon 1 of 7)	158	NM_007342	11097	Hs.408241	NM_007342	ENSG00000136243	NUPL2	CG1|NLP-1|NLP_1|hCG1	nucleoporin like 2	protein-coding
chr5-1906	chr5	148224195	148224331	+	24.8	0.679	Intergenic	Intergenic	21469	NM_205841	404203	Hs.334274	NM_205841	ENSG00000178172	SPINK6	BUSI2|UNQ844	serine peptidase inhibitor, Kazal type 6	protein-coding
chr17-1356	chr17	77164790	77164926	+	24.8	0.684	intron (NM_001204408, intron 5 of 19)	intron (NM_001204408, intron 5 of 19)	-20355	NM_001144001	6397	Hs.464184	NM_003003	ENSG00000129657	SEC14L1	PRELID4A|SEC14L	SEC14 like lipid binding 1	protein-coding
chr1-3717	chr1	151062919	151063055	+	24.8	0.821	intron (NM_006818, intron 1 of 1)	intron (NM_006818, intron 1 of 1)	3312	NM_006818	10962	Hs.75823	NM_006818	ENSG00000213190	MLLT11	AF1Q	myeloid/lymphoid or mixed-lineage leukemia; translocated to, 11	protein-coding
chr1-2400	chr1	54406383	54406519	+	24.8	0.828	promoter-TSS (NM_001009955)	promoter-TSS (NM_001009955)	-56	NM_018070	23648	Hs.476706	NM_018070	ENSG00000157216	SSBP3	CSDP|SSDP|SSDP1	single stranded DNA binding protein 3	protein-coding
chr2-1730	chr2	207633310	207633446	+	24.8	0.786	Intergenic	Intergenic	-7325	NM_001330134	151194	Hs.664764	NM_145280	ENSG00000144401	METTL21A	FAM119A|HCA557b|HSPA-KMT	methyltransferase like 21A	protein-coding
chr9-1034	chr9	70602519	70602655	+	24.8	0.815	intron (NM_001007471, intron 19 of 24)	intron (NM_001007471, intron 19 of 24)	-187930	NM_001206	687	Hs.150557	NM_001206	ENSG00000119138	KLF9	BTEB|BTEB1	Kruppel like factor 9	protein-coding
chr21-272	chr21	27590362	27590498	+	24.8	0.722	Intergenic	Intergenic	-131949	NR_024357	54088	Hs.570434	NR_024357	ENSG00000225298	LINC00113	C21orf23|NCRNA00113	long intergenic non-protein coding RNA 113	ncRNA
chr2-1933	chr2	1722190	1722326	+	24.8	0.567	intron (NM_012293, intron 1 of 22)	intron (NM_012293, intron 1 of 22)	22289	NM_012293	7837	Hs.332197	NM_012293	ENSG00000130508	PXDN	COPOA|D2S448|D2S448E|MG50|PRG2|PXN|VPO	peroxidasin	protein-coding
chr12-2754	chr12	75815534	75815670	+	24.8	0.586	Intergenic	Intergenic	216174	NM_007350	22822	Hs.602085	NM_007350	ENSG00000139289	PHLDA1	DT1P1B11|PHRIP|TDAG51	pleckstrin homology like domain family A member 1	protein-coding
chr2-1563	chr2	213995604	213995740	+	24.8	0.657	intron (NR_047660, intron 11 of 14)	MamGypLTR1a|LTR|Gypsy	237605	NR_039640	100616375		NR_039640	ENSG00000265734	MIR4438	-	microRNA 4438	ncRNA
chr9-1159	chr9	79023208	79023344	+	24.8	0.806	Intergenic	Intergenic	122390	NR_109771	101927450	Hs.738041	NR_109771	ENSG00000260995	LOC101927450	-	uncharacterized LOC101927450	ncRNA
chr2-2068	chr2	196702783	196702919	+	24.8	0.714	intron (NM_001080539, intron 15 of 27)	MSTB2|LTR|ERVL-MaLR	10161	NR_034036	100130452	Hs.591625	NR_034036		LOC100130452	-	uncharacterized LOC100130452	ncRNA
chr3-1241	chr3	136464629	136464765	+	24.8	0.815	intron (NM_005862, intron 13 of 33)	intron (NM_005862, intron 13 of 33)	214372	NM_001178014	5096	Hs.63788	NM_000532	ENSG00000114054	PCCB	-	propionyl-CoA carboxylase beta subunit	protein-coding
chr3-1006	chr3	58260461	58260597	+	24.8	0.625	intron (NM_001320126, intron 3 of 9)	intron (NM_001320126, intron 3 of 9)	23027	NM_001320126	57406	Hs.476454	NM_020676	ENSG00000163686	ABHD6	-	abhydrolase domain containing 6	protein-coding
chrX-412	chrX	12211035	12211171	+	24.8	0.639	intron (NM_014728, intron 1 of 16)	intron (NM_014728, intron 1 of 16)	72637	NM_014728	9758	Hs.657507	NM_014728	ENSG00000169933	FRMPD4	MRX104|PDZD10|PDZK10	FERM and PDZ domain containing 4	protein-coding
chr10-1386	chr10	61258083	61258219	+	24.8	0.808	Intergenic	MLT1J|LTR|ERVL-MaLR	-194488	NR_120643	101928781	Hs.568856	NR_120643		TMEM26-AS1	-	TMEM26 antisense RNA 1	ncRNA
chr11-1050	chr11	12746713	12746849	+	24.8	0.806	intron (NM_021961, intron 2 of 12)	intron (NM_021961, intron 2 of 12)	72359	NM_021961	7003	Hs.655331	NM_021961	ENSG00000187079	TEAD1	AA|NTEF-1|REF1|TCF-13|TCF13|TEAD-1|TEF-1	TEA domain transcription factor 1	protein-coding
chr8-774	chr8	22227863	22227999	+	24.8	0.727	intron (NM_014759, intron 2 of 4)	MIRb|SINE|MIR	4407	NM_001099335	9796	Hs.334688	NM_014759	ENSG00000168490	PHYHIP	DYRK1AP3|PAHX-AP|PAHXAP1	phytanoyl-CoA 2-hydroxylase interacting protein	protein-coding
chr20-521	chr20	20211414	20211550	+	24.8	0.500	intron (NM_015585, intron 17 of 26)	intron (NM_015585, intron 17 of 26)	154836	NM_001167816	26074	Hs.729168	NM_015585	ENSG00000089101	CFAP61	C20orf26|CaM-IP3|dJ1002M8.3|dJ1178H5.4	cilia and flagella associated protein 61	protein-coding
chr6-1227	chr6	11586706	11586842	+	24.8	0.889	Intergenic	Intergenic	48547	NM_001100829	100113407	Hs.146317	NM_001100829	ENSG00000205269	TMEM170B	-	transmembrane protein 170B	protein-coding
chr10-1088	chr10	83764768	83764904	+	24.8	0.781	Intergenic	MER65D|LTR|ERV1	-87747	NR_134317	105378397	Hs.147725	NR_134317		LOC105378397	-	uncharacterized LOC105378397	ncRNA
chr7-726	chr7	134891393	134891529	+	24.8	0.625	promoter-TSS (NM_033139)	promoter-TSS (NM_033139)	61	NM_033140	800	Hs.490203	NM_004342	ENSG00000122786	CALD1	CDM|H-CAD|HCAD|L-CAD|LCAD|NAG22	caldesmon 1	protein-coding
chr2-1987	chr2	64876512	64876648	+	24.8	0.880	Intergenic	Intergenic	-12949	NR_110224	101927438	Hs.580313	NR_110224	ENSG00000234572	LINC01800	-	long intergenic non-protein coding RNA 1800	ncRNA
chrX-486	chrX	24204428	24204564	+	24.8	0.759	intron (NM_001330327, intron 6 of 10)	intron (NM_001330327, intron 6 of 10)	54759	NM_003410	7543	Hs.336681	NM_003410	ENSG00000005889	ZFX	ZNF926	zinc finger protein, X-linked	protein-coding
chr1-2439	chr1	114780624	114780760	+	24.8	0.703	promoter-TSS (NM_001102396)	promoter-TSS (NM_001102396)	-5	NM_001102396	80143	Hs.709277	NM_025073	ENSG00000052723	SIKE1	SIKE	suppressor of IKBKE 1	protein-coding
chr20-654	chr20	35147288	35147424	+	24.8	0.656	promoter-TSS (NM_001145025)	promoter-TSS (NM_001145025)	2	NR_026728	55741	Hs.720177	NM_018217	ENSG00000088298	EDEM2	C20orf31|C20orf49|bA4204.1	ER degradation enhancing alpha-mannosidase like protein 2	protein-coding
chr19-867	chr19	13055359	13055495	+	24.8	0.613	intron (NM_002501, intron 2 of 9)	intron (NM_002501, intron 2 of 9)	30846	NM_001271043	4784	Hs.257970	NM_002501	ENSG00000008441	NFIX	CTF|MRSHSS|NF-I/X|NF1-X|NF1A|SOTOS2	nuclear factor I X	protein-coding
chr7-962	chr7	94297621	94297757	+	24.8	0.771	Intergenic	Intergenic	-96872	NM_000089	1278	Hs.489142	NM_000089	ENSG00000164692	COL1A2	OI4	collagen type I alpha 2 chain	protein-coding
chr2-2065	chr2	191352694	191352830	+	24.8	0.724	intron (NM_001130158, intron 7 of 30)	intron (NM_001130158, intron 7 of 30)	107486	NM_001161819	4430	Hs.439620	NM_012223	ENSG00000128641	MYO1B	MMI-alpha|MMIa|MYH-1c|myr1	myosin IB	protein-coding
chr12-1992	chr12	29617136	29617272	+	24.8	0.885	intron (NM_175861, intron 6 of 17)	intron (NM_175861, intron 6 of 17)	-119518	NM_183378	341350	Hs.674588	NM_183378	ENSG00000187950	OVCH1	OVCH	ovochymase 1	protein-coding
chrX-453	chrX	129875850	129875986	+	24.8	0.808	Intergenic	Intergenic	-30203	NM_001166221	10813	Hs.458598	NM_006649	ENSG00000156697	UTP14A	NYCO16|SDCCAG16|dJ537K23.3	UTP14A small subunit processome component	protein-coding
chr6-1458	chr6	153167480	153167616	+	24.8	0.613	Intergenic	MamSINE1|SINE|tRNA-RTE	-36294	NM_012419	26575	Hs.166313	NM_012419	ENSG00000091844	RGS17	RGS-17|RGSZ2|hRGS17	regulator of G-protein signaling 17	protein-coding
chr6-1976	chr6	166515228	166515364	+	24.8	0.778	intron (NM_001006932, intron 4 of 21)	intron (NM_001006932, intron 4 of 21)	-5863	NR_031734	100302141		NR_031734	ENSG00000222958	MIR1913	MIRN1913|hsa-mir-1913	microRNA 1913	ncRNA
chr2-1688	chr2	156908982	156909118	+	24.8	0.676	Intergenic	MamRTE1|LINE|RTE-BovB	-348548	NM_014568	11227	Hs.269027	NM_014568	ENSG00000136542	GALNT5	GALNAC-T5|GALNACT5	polypeptide N-acetylgalactosaminyltransferase 5	protein-coding
chr1-3041	chr1	9234895	9235031	+	24.8	0.722	5' UTR (NM_004285, exon 1 of 5)	5' UTR (NM_004285, exon 1 of 5)	159	NM_004285	9563	Hs.463511	NM_004285	ENSG00000049239	H6PD	CORTRD1|G6PDH|GDH	hexose-6-phosphate dehydrogenase/glucose 1-dehydrogenase	protein-coding
chr17-1561	chr17	77298332	77298468	+	24.8	0.667	intron (NM_001113492, intron 1 of 11)	intron (NM_001113492, intron 1 of 11)	10509	NM_001113492	10801	Hs.440932	NM_006640	ENSG00000184640	SEPT9	AF17q25|MSF|MSF1|NAPB|PNUTL4|SINT1|SeptD1	septin 9	protein-coding
chr9-879	chr9	109986806	109986942	+	24.8	0.771	intron (NM_147150, intron 6 of 9)	intron (NM_147150, intron 6 of 9)	-61724	NM_001004065	11217	Hs.591908	NM_001004065	ENSG00000241978	AKAP2	AKAP-2|AKAPKL|MISP2|PRKA2	A-kinase anchoring protein 2	protein-coding
chr12-2007	chr12	52181826	52181962	+	24.8	0.708	intron (NM_182507, intron 2 of 8)	intron (NM_182507, intron 2 of 8)	10106	NM_182507	144501	Hs.140978	NM_182507	ENSG00000167767	KRT80	KB20	keratin 80	protein-coding
chr17-1455	chr17	76547226	76547362	+	24.8	0.613	Intergenic	Intergenic	7255	NM_001077620	768206	Hs.634380	NM_001077620	ENSG00000214140	PRCD	RP36	progressive rod-cone degeneration	protein-coding
chr1-3273	chr1	6157789	6157925	+	24.8	0.645	intron (NM_015557, intron 3 of 41)	intron (NM_015557, intron 3 of 41)	22277	NM_015557	26038	Hs.522898	NM_015557	ENSG00000116254	CHD5	CHD-5	chromodomain helicase DNA binding protein 5	protein-coding
chr9-1084	chr9	124771293	124771429	+	24.8	0.690	promoter-TSS (NM_001278546)	promoter-TSS (NM_001278546)	-51	NM_033334	2649	Hs.20131	NM_001489	ENSG00000148200	NR6A1	CT150|GCNF|GCNF1|NR61|RTR|hGCNF|hRTR	nuclear receptor subfamily 6 group A member 1	protein-coding
chr2-1514	chr2	111659559	111659695	+	24.8	0.677	Intergenic	MER21C|LTR|ERVL	111507	NR_039929	100616165		NR_039929	ENSG00000266063	MIR4771-2	-	microRNA 4771-2	ncRNA
chr8-755	chr8	127890116	127890252	+	24.8	0.821	intron (NR_003367, intron 1 of 8)	intron (NR_003367, intron 1 of 8)	58539	NR_103558	641384	Hs.629674	NM_001037234	ENSG00000280055	TMEM75	-	transmembrane protein 75	ncRNA
chr2-1852	chr2	138501599	138501735	+	24.8	0.583	promoter-TSS (NM_001001664)	promoter-TSS (NM_001001664)	-113	NM_001001664	339745	Hs.333297	NM_001001664	ENSG00000144228	SPOPL	BTBD33	speckle type BTB/POZ protein like	protein-coding
chr5-1393	chr5	1522091	1522227	+	24.8	0.621	intron (NM_024830, intron 1 of 13)	intron (NM_024830, intron 1 of 13)	1818	NM_024830	79888	Hs.368853	NM_024830	ENSG00000153395	LPCAT1	AGPAT10|AGPAT9|AYTL2|LPCAT-1|PFAAP3|lpcat|lysoPAFAT	lysophosphatidylcholine acyltransferase 1	protein-coding
chr9-884	chr9	113150885	113151021	+	24.8	0.742	promoter-TSS (NM_001860)	promoter-TSS (NM_001860)	-5	NM_001860	1318	Hs.24030	NM_001860	ENSG00000136867	SLC31A2	COPT2|CTR2|hCTR2	solute carrier family 31 member 2	protein-coding
chr6-1646	chr6	15793360	15793496	+	24.8	0.667	Intergenic	Intergenic	-130370	NM_001271669	84062	Hs.571148	NM_032122	ENSG00000047579	DTNBP1	BLOC1S8|DBND|HPS7|My031|SDY	dystrobrevin binding protein 1	protein-coding
chr13-189	chr13	47499934	47500070	+	24.8	0.774	Intergenic	Intergenic	432620	NR_047492	100861549	Hs.660978	NR_047492	ENSG00000260388	LINC00562	-	long intergenic non-protein coding RNA 562	ncRNA
chr20-783	chr20	21303299	21303435	+	24.8	0.625	promoter-TSS (NM_012255)	promoter-TSS (NM_012255)	83	NM_012255	22803	Hs.255932	NM_012255	ENSG00000088930	XRN2	-	5'-3' exoribonuclease 2	protein-coding
chr2-1666	chr2	112483247	112483383	+	24.8	0.677	intron (NM_153712, intron 1 of 6)	MLT1J|LTR|ERVL-MaLR	1149	NM_153712	150465	Hs.358997	NM_153712	ENSG00000114999	TTL	-	tubulin tyrosine ligase	protein-coding
chr12-2565	chr12	121812489	121812625	+	24.8	0.724	intron (NM_015048, intron 5 of 16)	intron (NM_015048, intron 5 of 16)	7825	NM_015048	23067	Hs.507122	NM_015048	ENSG00000139718	SETD1B	KMT2G|Set1B	SET domain containing 1B	protein-coding
chr5-1973	chr5	56952097	56952233	+	24.8	0.793	promoter-TSS (NM_001297598)	promoter-TSS (NM_001297598)	-35	NM_152622	166968	Hs.657594	NM_152622	ENSG00000155545	MIER3	-	MIER family member 3	protein-coding
chr13-180	chr13	31982642	31982778	+	24.8	0.828	Intergenic	L2c|LINE|L2	-48590	NM_023037	10129	Hs.507669	NM_023037	ENSG00000073910	FRY	13CDNA73|214K23.2|C13orf14|CG003|bA207N4.2|bA37E23.1	FRY microtubule binding protein	protein-coding
chr11-914	chr11	60913819	60913955	+	24.8	0.692	promoter-TSS (NM_024092)	promoter-TSS (NM_024092)	-12	NM_024092	79073	Hs.13662	NM_024092	ENSG00000110108	TMEM109	-	transmembrane protein 109	protein-coding
chr18-373	chr18	62485751	62485887	+	24.8	0.750	Intergenic	Intergenic	-37606	NM_017742	54877	Hs.114191	NM_017742	ENSG00000141664	ZCCHC2	C18orf49	zinc finger CCHC-type containing 2	protein-coding
chr5-1335	chr5	111757448	111757584	+	24.8	0.667	promoter-TSS (NM_004772)	promoter-TSS (NM_004772)	39	NM_001142479	9315	Hs.36053	NM_004772	ENSG00000134986	NREP	C5orf13|D4S114|P311|PRO1873|PTZ17|SEZ17	neuronal regeneration related protein	protein-coding
chr16-841	chr16	80024089	80024225	+	24.8	0.633	Intergenic	Intergenic	228908	NR_104661	101928248	Hs.659802	NR_104660	ENSG00000260876	LINC01229	-	long intergenic non-protein coding RNA 1229	ncRNA
chr2-1880	chr2	189130159	189130295	+	24.8	0.750	intron (NM_000393, intron 1 of 53)	intron (NM_000393, intron 1 of 53)	2884	NR_036076	100422908		NR_036076	ENSG00000264725	MIR3129	mir-3129	microRNA 3129	ncRNA
chr15-959	chr15	40379922	40380058	+	24.8	0.767	Intergenic	L2a|LINE|L2	-2731	NM_033286	90417	Hs.525796	NM_033286	ENSG00000128944	KNSTRN	C15orf23|HSD11|SKAP|TRAF4AF1	kinetochore localized astrin/SPAG5 binding protein	protein-coding
chr3-1092	chr3	49021478	49021614	+	24.8	0.714	promoter-TSS (NM_018114)	promoter-TSS (NM_018114)	-95	NM_199069	25915	Hs.31387	NM_199069	ENSG00000178057	NDUFAF3	2P1|C3orf60|E3-3	NADH:ubiquinone oxidoreductase complex assembly factor 3	protein-coding
chr4-1127	chr4	89800797	89800933	+	24.8	0.683	intron (NM_001146055, intron 4 of 5)	MER20|DNA|hAT-Charlie	-35536	NR_045481	644248	Hs.553954	NR_045481	ENSG00000247775	SNCA-AS1	-	SNCA antisense RNA 1	ncRNA
chr15-1264	chr15	45023080	45023216	+	24.8	0.697	promoter-TSS (NR_034039)	promoter-TSS (NR_034039)	44	NM_003104	6652	Hs.878	NM_003104	ENSG00000140263	SORD	HEL-S-95n|SORD1	sorbitol dehydrogenase	protein-coding
chr17-1821	chr17	18858012	18858148	+	24.8	0.625	promoter-TSS (NM_002767)	promoter-TSS (NM_002767)	12	NM_001243941	5636	Hs.632236	NM_002767	ENSG00000141127	PRPSAP2	PAP41	phosphoribosyl pyrophosphate synthetase associated protein 2	protein-coding
chr9-1023	chr9	137240394	137240530	+	24.8	0.808	promoter-TSS (NM_006088)	promoter-TSS (NM_006088)	-797	NM_006088	10383	Hs.433615	NM_006088	ENSG00000188229	TUBB4B	Beta2|TUBB2|TUBB2C	tubulin beta 4B class IVb	protein-coding
chr8-701	chr8	8764433	8764569	+	24.8	0.488	Intergenic	Intergenic	62345	NM_194284	137075	Hs.183617	NM_194284	ENSG00000253958	CLDN23	CLDNL|hCG1646163	claudin 23	protein-coding
chrX-669	chrX	16808054	16808190	+	24.8	0.714	intron (NM_001168683, intron 1 of 7)	intron (NM_001168683, intron 1 of 7)	21690	NM_018360	55787	Hs.555961	NM_018360	ENSG00000086712	TXLNG	CXorf15|ELRG|FIAT|LSR5|TXLNGX	taxilin gamma	protein-coding
chr2-1512	chr2	106198053	106198189	+	24.8	0.710	Intergenic	Intergenic	-3782	NM_025076	80146	Hs.469561	NM_025076	ENSG00000115652	UXS1	SDR6E1|UGD	UDP-glucuronate decarboxylase 1	protein-coding
chr16-1188	chr16	58001315	58001451	+	24.8	0.579	promoter-TSS (NM_001204911)	promoter-TSS (NM_001204911)	10	NM_001195302	79650	Hs.408702	NM_024598	ENSG00000103005	USB1	C16orf57|HVSL1|Mpn1|PN|hUsb1	U6 snRNA biogenesis phosphodiesterase 1	protein-coding
chr18-583	chr18	3037481	3037617	+	24.8	0.840	Intergenic	Intergenic	-25602	NM_014646	9663	Hs.132342	NM_014646	ENSG00000101577	LPIN2	-	lipin 2	protein-coding
chr19-996	chr19	2819692	2819828	+	24.8	0.710	promoter-TSS (NM_001102651)	promoter-TSS (NM_001102651)	-114	NM_001102651	115196	Hs.307043	NM_152303	ENSG00000172006	ZNF554	-	zinc finger protein 554	protein-coding
chr17-1302	chr17	39402571	39402707	+	24.8	0.733	promoter-TSS (NM_001184906)	promoter-TSS (NM_001184906)	-983	NM_032875	84961	Hs.462946	NM_032875	ENSG00000108306	FBXL20	Fbl2|Fbl20	F-box and leucine rich repeat protein 20	protein-coding
chr1-3494	chr1	200896830	200896966	+	24.8	0.759	intron (NM_001142569, intron 1 of 9)	intron (NM_001142569, intron 1 of 9)	2077	NM_001142569	55765	Hs.518997	NM_018265	ENSG00000163362	C1orf106	-	chromosome 1 open reading frame 106	protein-coding
chr15-962	chr15	43824753	43824889	+	24.8	0.658	promoter-TSS (NM_005926)	promoter-TSS (NM_005926)	-68	NM_005926	4236	Hs.61418	NM_005926	ENSG00000140259	MFAP1	-	microfibrillar associated protein 1	protein-coding
chr7-590	chr7	112080625	112080761	+	24.8	0.759	intron (NM_014705, intron 1 of 51)	intron (NM_014705, intron 1 of 51)	125714	NM_014705	9732	Hs.654652	NM_014705	ENSG00000128512	DOCK4	-	dedicator of cytokinesis 4	protein-coding
chr3-1690	chr3	153246855	153246991	+	24.8	0.750	Intergenic	Intergenic	84711	NM_002886	5912	Hs.98643	NM_002886	ENSG00000181467	RAP2B	-	RAP2B, member of RAS oncogene family	protein-coding
chr11-1058	chr11	27282278	27282414	+	24.8	0.615	Intergenic	Intergenic	-62233	NR_125767	103695435	Hs.196133	NR_125766	ENSG00000254560	BBOX1-AS1	-	BBOX1 antisense RNA 1	ncRNA
chr11-997	chr11	62012580	62012716	+	24.8	0.656	Intergenic	Intergenic	-44988	NM_002032	2495	Hs.524910	NM_002032	ENSG00000167996	FTH1	FHC|FTH|FTHL6|HFE5|PIG15|PLIF	ferritin heavy chain 1	protein-coding
chr20-900	chr20	62595641	62595777	+	24.8	0.724	Intergenic	L1MC4a|LINE|L1	30797	NR_029676	406923		NR_029676	ENSG00000174407	MIR133A2	MIRN133A2|mir-133a-2	microRNA 133a-2	ncRNA
chr15-1078	chr15	69758282	69758418	+	24.8	0.759	Intergenic	Intergenic	-76884	NR_026764	414926	Hs.569502	NR_026764	ENSG00000259703	LINC00593	C15orf50	long intergenic non-protein coding RNA 593	ncRNA
chr12-2560	chr12	120247638	120247774	+	24.8	0.677	intron (NM_001080855, intron 1 of 11)	intron (NM_001080855, intron 1 of 11)	2455	NM_025157	5829	Hs.446336	NM_002859	ENSG00000089159	PXN	-	paxillin	protein-coding
chr10-1125	chr10	4247108	4247244	+	24.8	0.722	Intergenic	Intergenic	-3264	NR_108040	100652988	Hs.433011	NR_108040		LINC00702	-	long intergenic non-protein coding RNA 702	ncRNA
chr6-1085	chr6	131949978	131950114	+	24.8	0.735	exon (NM_001901, exon 4 of 5)	exon (NM_001901, exon 4 of 5)	1332	NM_001901	1490	Hs.410037	NM_001901	ENSG00000118523	CTGF	CCN2|HCS24|IGFBP8|NOV2	connective tissue growth factor	protein-coding
chr18-484	chr18	11326080	11326216	+	24.8	0.679	Intergenic	Intergenic	-162422	NR_110779	101927433	Hs.331210	NR_110778	ENSG00000267252	LINC01255	-	long intergenic non-protein coding RNA 1255	ncRNA
chr1-2872	chr1	77473826	77473962	+	24.8	0.778	intron (NM_174858, intron 8 of 13)	intron (NM_174858, intron 8 of 13)	191292	NM_012093	26289	Hs.559718	NM_012093	ENSG00000154027	AK5	AK6	adenylate kinase 5	protein-coding
chr16-856	chr16	3946250	3946386	+	24.8	0.900	Intergenic	Intergenic	4126	NR_120311	102724927	Hs.364739	NR_120311	ENSG00000262185	LOC102724927	-	uncharacterized LOC102724927	ncRNA
chr18-409	chr18	58584350	58584486	+	24.8	0.645	intron (NM_052947, intron 3 of 12)	MIRb|SINE|MIR	-16202	NR_132963	106635543		NR_132963		SNORA108	-	small nucleolar RNA, H/ACA box 108	snoRNA
chr20-789	chr20	33387293	33387429	+	24.8	0.833	exon (NM_001278167, exon 6 of 14)	exon (NM_001278167, exon 6 of 14)	14208	NM_016082	51654	Hs.435952	NM_016082	ENSG00000101391	CDK5RAP1	C20orf34|C42|CGI-05|HSPC167	CDK5 regulatory subunit associated protein 1	protein-coding
chr2-1652	chr2	97728299	97728435	+	24.8	0.750	intron (NM_001079, intron 4 of 13)	intron (NM_001079, intron 4 of 13)	-6039	NM_207519	7535	Hs.234569	NM_001079	ENSG00000115085	ZAP70	ADMIO2|IMD48|SRK|STCD|STD|TZK|ZAP-70	zeta chain of T cell receptor associated protein kinase 70	protein-coding
chr13-230	chr13	101706765	101706901	+	24.8	0.727	exon (NM_001271755, exon 8 of 10)	exon (NM_001271755, exon 8 of 10)	209812	NM_004115	2259	Hs.508616	NM_004115	ENSG00000102466	FGF14	FGF-14|FHF-4|FHF4|SCA27	fibroblast growth factor 14	protein-coding
chr8-1327	chr8	41612842	41612978	+	24.8	0.846	exon (NM_178819, exon 8 of 13)	exon (NM_178819, exon 8 of 13)	34449	NM_152568	157848		NM_152568	ENSG00000165066	NKX6-3	NKX6.3	NK6 homeobox 3	protein-coding
chr5-1036	chr5	138488573	138488709	+	24.8	0.686	Intergenic	Intergenic	23149	NM_001964	1958	Hs.326035	NM_001964	ENSG00000120738	EGR1	AT225|G0S30|KROX-24|NGFI-A|TIS8|ZIF-268|ZNF225	early growth response 1	protein-coding
chr2-2510	chr2	231056505	231056641	+	24.8	0.600	promoter-TSS (NM_001191037)	promoter-TSS (NM_001191037)	-291	NM_001191037	5707	Hs.3887	NM_002807	ENSG00000173692	PSMD1	P112|Rpn2|S1	proteasome 26S subunit, non-ATPase 1	protein-coding
chr4-1391	chr4	128811934	128812070	+	24.8	0.667	intron (NM_001287443, intron 1 of 10)	CpG	158	NM_001287443	79960	Hs.12420	NM_024900	ENSG00000077684	JADE1	PHF17	jade family PHD finger 1	protein-coding
chr18-516	chr18	79393946	79394082	+	24.8	0.703	Intergenic	CpG	-1758	NM_001278669	4772	Hs.534074	NM_006162	ENSG00000131196	NFATC1	NF-ATC|NF-ATc1.2|NFAT2|NFATc	nuclear factor of activated T-cells 1	protein-coding
chr11-1203	chr11	62680915	62681051	+	24.8	0.840	Intergenic	Intergenic	-1866	NM_001286077	51035	Hs.351296	NM_015853	ENSG00000162191	UBXN1	2B28|SAKS1|UBXD10	UBX domain protein 1	protein-coding
chr2-1885	chr2	196331274	196331410	+	24.8	0.759	intron (NM_020760, intron 4 of 28)	intron (NM_020760, intron 4 of 28)	30782	NM_001304840	57520	Hs.654742	NM_020760	ENSG00000138411	HECW2	NEDL2	HECT, C2 and WW domain containing E3 ubiquitin protein ligase 2	protein-coding
chr6-1343	chr6	3843897	3844033	+	24.8	0.667	Intergenic	Intergenic	-5401	NM_012135	26240	Hs.140944	NM_012135	ENSG00000145945	FAM50B	D6S2654E|X5L	family with sequence similarity 50 member B	protein-coding
chr14-834	chr14	100747116	100747252	+	24.8	0.714	Intergenic	Tigger3b|DNA|TcMar-Tigger	20319	NM_001317172	8788	Hs.116631	NM_003836	ENSG00000185559	DLK1	DLK|DLK-1|Delta1|FA1|PREF1|Pref-1|ZOG|pG2	delta like non-canonical Notch ligand 1	protein-coding
chr2-1494	chr2	71359400	71359536	+	24.8	0.688	intron (NM_001252612, intron 3 of 27)	MLT2B3|LTR|ERVL	27713	NM_001014972	27332	Hs.434401	NM_014497	ENSG00000075292	ZNF638	NP220|ZFML|Zfp638	zinc finger protein 638	protein-coding
chr6-1298	chr6	113122123	113122259	+	24.8	0.690	Intergenic	L2|LINE|L2	527884	NR_125844	101927686	Hs.402044	NR_125844	ENSG00000230943	LOC101927686	-	uncharacterized LOC101927686	ncRNA
chr4-1269	chr4	151887631	151887767	+	24.8	0.655	Intergenic	Intergenic	-126676	NM_004564	5188	Hs.119316	NM_004564	ENSG00000059691	GATB	HSPC199|PET112|PET112L	glutamyl-tRNA amidotransferase subunit B	protein-coding
chr20-643	chr20	13839578	13839714	+	24.8	0.727	Intergenic	MLT1D|LTR|ERVL-MaLR	54620	NR_029377	79133	Hs.472165	NM_024120	ENSG00000101247	NDUFAF5	C20orf7|bA526K24.2|dJ842G6.1	NADH:ubiquinone oxidoreductase complex assembly factor 5	protein-coding
chr5-1731	chr5	122163720	122163856	+	24.8	0.778	intron (NM_001195535, intron 1 of 2)	intron (NM_001195535, intron 1 of 2)	3612	NM_001195535	100505841	Hs.733368	NM_001195535		LOC100505841	-	zinc finger protein 474-like	protein-coding
chr3-1067	chr3	8510062	8510198	+	24.8	0.786	intron (NM_001278233, intron 1 of 4)	intron (NM_001278233, intron 1 of 4)	8323	NM_001278234	29995	Hs.475353	NM_014583	ENSG00000071282	LMCD1	-	LIM and cysteine rich domains 1	protein-coding
chr5-1385	chr5	180233141	180233277	+	24.8	0.690	TTS (NM_139070)	TTS (NM_139070)	-24079	NM_175062	255426	Hs.190559	NM_175062	ENSG00000146090	RASGEF1C	-	RasGEF domain family member 1C	protein-coding
chr19-887	chr19	39070983	39071119	+	24.8	0.750	Intergenic	Intergenic	-13254	NM_001004318	390928	Hs.448934	NM_001004318	ENSG00000183760	ACP7	PAPL|PAPL1	acid phosphatase 7, tartrate resistant (putative)	protein-coding
chr1-3821	chr1	201536719	201536855	+	24.8	0.793	Intergenic	Intergenic	16883	NR_026667	376693	Hs.605989	NR_026667		RPS10P7	RPS10_2_147	ribosomal protein S10 pseudogene 7	pseudo
chr6-1339	chr6	2684193	2684329	+	24.8	0.688	intron (NM_001347872, intron 6 of 12)	MER44B|DNA|TcMar-Tigger	-49658	NR_131168	154386	Hs.680574	NM_152554	ENSG00000164385	LINC01600	C6orf195|bA145H9.2	long intergenic non-protein coding RNA 1600	ncRNA
chr17-1596	chr17	27552505	27552641	+	24.8	0.667	intron (NM_014238, intron 3 of 20)	intron (NM_014238, intron 3 of 20)	-78575	NR_024043	3965	Hs.81337	NM_002308	ENSG00000168961	LGALS9	HUAT|LGALS9A	galectin 9	protein-coding
chr8-1170	chr8	1823231	1823367	+	24.8	0.688	promoter-TSS (NM_001308153)	promoter-TSS (NM_001308153)	-677	NM_001308152	9639	Hs.98594	NM_014629	ENSG00000104728	ARHGEF10	GEF10|SNCV	Rho guanine nucleotide exchange factor 10	protein-coding
chr1-2015	chr1	36373568	36373704	+	24.8	0.706	intron (NM_032017, intron 1 of 11)	intron (NM_032017, intron 1 of 11)	12291	NM_001282547	83931	Hs.471768	NM_032017	ENSG00000196182	STK40	SHIK|SgK495	serine/threonine kinase 40	protein-coding
chr17-1909	chr17	75749954	75750090	+	24.8	0.821	intron (NM_001005619, intron 26 of 38)	intron (NM_001005619, intron 26 of 38)	15177	NM_000154	2584	Hs.407966	NM_000154	ENSG00000108479	GALK1	GALK|GK1|HEL-S-19	galactokinase 1	protein-coding
chr17-1661	chr17	74379560	74379696	+	24.8	0.815	Intergenic	Intergenic	12122	NM_001331076	350383	Hs.574368	NM_181790	ENSG00000257008	GPR142	GPRg1b|PGR2	G protein-coupled receptor 142	protein-coding
chr1-2871	chr1	77039817	77039953	+	24.8	0.833	intron (NM_001320274, intron 2 of 2)	intron (NM_001320274, intron 2 of 2)	-20258	NR_106978	102466995		NR_106978	ENSG00000276081	MIR7156	hsa-mir-7156	microRNA 7156	ncRNA
chr6-1410	chr6	87714454	87714590	+	24.8	0.676	Intergenic	Intergenic	-12255	NM_018064	55122	Hs.485915	NM_018064	ENSG00000135334	AKIRIN2	C6orf166|FBI1|dJ486L4.2	akirin 2	protein-coding
chr9-1022	chr9	137188704	137188840	+	24.8	0.735	promoter-TSS (NM_013366)	promoter-TSS (NM_013366)	-167	NM_013366	29882	Hs.533262	NM_013366	ENSG00000176248	ANAPC2	APC2	anaphase promoting complex subunit 2	protein-coding
chr18-454	chr18	50967947	50968083	+	24.8	0.706	promoter-TSS (NM_018696)	promoter-TSS (NM_018696)	-2	NM_018696	55520	Hs.657360	NM_018696	ENSG00000141642	ELAC1	D29	elaC ribonuclease Z 1	protein-coding
chr2-1715	chr2	190984707	190984843	+	24.8	0.774	intron (NM_139266, intron 15 of 22)	intron (NM_139266, intron 15 of 22)	29475	NM_007315	6772	Hs.642990	NM_007315	ENSG00000115415	STAT1	CANDF7|IMD31A|IMD31B|IMD31C|ISGF-3|STAT91	signal transducer and activator of transcription 1	protein-coding
chr7-577	chr7	74002809	74002945	+	24.8	0.606	Intergenic	Intergenic	-24912	NM_001278914	2006	Hs.647061	NM_000501	ENSG00000049540	ELN	SVAS|WBS|WS	elastin	protein-coding
chr17-1944	chr17	16905933	16906069	+	24.8	0.917	Intergenic	L1PA16|LINE|L1	66087	NM_012452	23495	Hs.158341	NM_012452	ENSG00000240505	TNFRSF13B	CD267|CVID|CVID2|IGAD2|RYZN|TACI|TNFRSF14B	TNF receptor superfamily member 13B	protein-coding
chr20-763	chr20	1777318	1777454	+	24.8	0.889	intron (NR_037142, intron 2 of 3)	CpG	2360	NR_037142	100289473	Hs.641525	NR_037142	ENSG00000232528	LOC100289473	-	cytoskeleton associated protein 2-like pseudogene	pseudo
chr12-1847	chr12	56688466	56688602	+	24.8	0.676	promoter-TSS (NR_104219)	promoter-TSS (NR_104219)	-126	NM_001282605	10728	Hs.50425	NM_006601	ENSG00000110958	PTGES3	P23|TEBP|cPGES	prostaglandin E synthase 3	protein-coding
chr11-952	chr11	210230	210366	+	24.8	0.667	TTS (NR_106801)	TTS (NR_106801)	962	NR_106801	102465445		NR_106801	ENSG00000177963	MIR6743	hsa-mir-6743	microRNA 6743	ncRNA
chr10-1575	chr10	113362675	113362811	+	24.8	0.833	Intergenic	Intergenic	-188088	NM_001177660	3026	Hs.422542	NM_004132	ENSG00000148702	HABP2	FSAP|HABP|HGFAL|NMTC5|PHBP	hyaluronan binding protein 2	protein-coding
chr5-1374	chr5	171387504	171387640	+	24.8	0.639	promoter-TSS (NR_037474)	promoter-TSS (NR_037474)	-132	NM_002520	4869	Hs.557550	NM_002520	ENSG00000181163	NPM1	B23|NPM	nucleophosmin	protein-coding
chr19-953	chr19	40570181	40570317	+	24.8	0.679	intron (NM_020971, intron 32 of 35)	intron (NM_020971, intron 32 of 35)	-6602	NM_138392	92799	Hs.26506	NM_138392	ENSG00000160410	SHKBP1	PP203|Sb1	SH3KBP1 binding protein 1	protein-coding
chr20-808	chr20	48921628	48921764	+	24.8	0.893	promoter-TSS (NM_006420)	promoter-TSS (NM_006420)	-42	NM_006420	10564	Hs.62578	NM_006420	ENSG00000124198	ARFGEF2	BIG2|PVNH2|dJ1164I10.1	ADP ribosylation factor guanine nucleotide exchange factor 2	protein-coding
chr10-1415	chr10	91162695	91162831	+	24.8	0.793	promoter-TSS (NR_046435)	promoter-TSS (NR_046435)	-249	NR_046435	84333	Hs.500512	NM_032373	ENSG00000180628	PCGF5	RNF159	polycomb group ring finger 5	protein-coding
chr22-381	chr22	45916692	45916828	+	24.8	0.743	Intergenic	Intergenic	60368	NM_058238	7477	Hs.512714	NM_058238	ENSG00000188064	WNT7B	-	Wnt family member 7B	protein-coding
chr2-1597	chr2	20149425	20149561	+	24.8	0.806	Intergenic	MIRb|SINE|MIR	75673	NM_002997	6382	Hs.224607	NM_002997	ENSG00000115884	SDC1	CD138|SDC|SYND1|syndecan	syndecan 1	protein-coding
chr7-586	chr7	93232194	93232330	+	24.8	0.632	promoter-TSS (NM_001257998)	promoter-TSS (NM_001257998)	-64	NM_001346642	253012	Hs.443169	NM_198151	ENSG00000188175	HEPACAM2	MIKI	HEPACAM family member 2	protein-coding
chr2-1696	chr2	169012313	169012449	+	24.8	0.733	intron (NM_003742, intron 5 of 27)	intron (NM_003742, intron 5 of 27)	18942	NM_003742	8647	Hs.658439	NM_003742	ENSG00000073734	ABCB11	ABC16|BRIC2|BSEP|PFIC-2|PFIC2|PGY4|SPGP	ATP binding cassette subfamily B member 11	protein-coding
chr16-958	chr16	31073724	31073860	+	24.8	0.606	promoter-TSS (NM_001172668)	promoter-TSS (NM_001172668)	-290	NM_001172668	79759	Hs.102928	NM_024706	ENSG00000167394	ZNF668	-	zinc finger protein 668	protein-coding
chr9-1012	chr9	132241121	132241257	+	24.8	0.788	intron (NM_032536, intron 7 of 7)	CpG	79242	NM_032536	84628	Hs.163642	NM_032536	ENSG00000196358	NTNG2	LHLL9381|Lmnt2|NTNG1|bA479K20.1	netrin G2	protein-coding
chr11-749	chr11	33835268	33835404	+	24.8	0.750	Intergenic	LTR84a|LTR|ERVL	34489	NM_001142316	4005	Hs.34560	NM_005574	ENSG00000135363	LMO2	RBTN2|RBTNL1|RHOM2|TTG2	LIM domain only 2	protein-coding
chr2-2564	chr2	36478338	36478474	+	24.8	0.880	intron (NM_016441, intron 6 of 16)	intron (NM_016441, intron 6 of 16)	119783	NM_001042548	9637	Hs.258563	NM_005102	ENSG00000171055	FEZ2	HUM3CL	fasciculation and elongation protein zeta 2	protein-coding
chr11-991	chr11	59171535	59171671	+	24.8	0.618	promoter-TSS (NM_015177)	promoter-TSS (NM_015177)	173	NM_001300727	23220	Hs.523696	NM_015177	ENSG00000110042	DTX4	RNF155	deltex E3 ubiquitin ligase 4	protein-coding
chr3-1627	chr3	99648263	99648399	+	24.8	0.750	intron (NM_020351, intron 1 of 3)	intron (NM_020351, intron 1 of 3)	9735	NM_001850	1295	Hs.654548	NM_001850	ENSG00000144810	COL8A1	C3orf7	collagen type VIII alpha 1 chain	protein-coding
chr7-1006	chr7	3805208	3805344	+	24.8	0.793	intron (NM_152744, intron 4 of 44)	L1MD2|LINE|L1	-324409	NM_001079653	221935	Hs.653013	NM_152744	ENSG00000146555	SDK1	-	sidekick cell adhesion molecule 1	protein-coding
chr10-1214	chr10	119317534	119317670	+	24.8	0.800	intron (NM_005308, intron 1 of 15)	intron (NM_005308, intron 1 of 15)	-60370	NR_039829	100616398		NR_039829	ENSG00000265719	MIR4681	-	microRNA 4681	ncRNA
chr1-2587	chr1	32953594	32953730	+	24.8	0.628	intron (NM_001127361, intron 1 of 8)	intron (NM_001127361, intron 1 of 8)	11151	NM_153341	127544	Hs.591504	NM_153341	ENSG00000116514	RNF19B	IBRDC3|NKLAM	ring finger protein 19B	protein-coding
chr10-1642	chr10	27723567	27723703	+	24.8	0.615	intron (NM_173576, intron 5 of 6)	intron (NM_173576, intron 5 of 6)	-20980	NR_121652	101929202	Hs.568843	NR_121652		MKX-AS1	-	MKX antisense RNA 1	ncRNA
chr2-2081	chr2	207993287	207993423	+	24.8	0.857	intron (NM_001080475, intron 2 of 7)	intron (NM_001080475, intron 2 of 7)	32205	NM_001080475	389072	Hs.159188	NM_001080475	ENSG00000178385	PLEKHM3	DAPR|PLEKHM1L	pleckstrin homology domain containing M3	protein-coding
chr10-1246	chr10	14820248	14820384	+	24.8	0.677	intron (NM_001029954, intron 3 of 3)	intron (NM_001029954, intron 3 of 3)	17668	NM_001029954	441549	Hs.559067	NM_001029954	ENSG00000185267	CDNF	ARMETL1	cerebral dopamine neurotrophic factor	protein-coding
chr12-1835	chr12	49703816	49703952	+	24.8	0.714	intron (NM_198900, intron 1 of 24)	intron (NM_198900, intron 1 of 24)	3530	NM_198900	91010	Hs.179838	NM_175736	ENSG00000161791	FMNL3	FHOD3|FRL2|WBP-3|WBP3	formin like 3	protein-coding
chr14-999	chr14	105294462	105294598	+	24.8	0.778	intron (NM_001242787, intron 1 of 17)	intron (NM_001242787, intron 1 of 17)	-6281	NM_001243127	23241	Hs.525626	NM_015197	ENSG00000179364	PACS2	PACS-2|PACS1L	phosphofurin acidic cluster sorting protein 2	protein-coding
chr7-833	chr7	24956143	24956279	+	24.8	0.700	intron (NM_015550, intron 1 of 22)	intron (NM_015550, intron 1 of 22)	24001	NM_015550	26031	Hs.520259	NM_015550	ENSG00000070882	OSBPL3	ORP-3|ORP3|OSBP3	oxysterol binding protein like 3	protein-coding
chr15-1042	chr15	39242462	39242598	+	24.8	0.786	Intergenic	Intergenic	-8139	NR_144507	400360	Hs.376109	NM_207445		C15orf54	-	chromosome 15 open reading frame 54	ncRNA
chr3-1209	chr3	72339327	72339463	+	24.8	0.611	Intergenic	Intergenic	107228	NM_012234	23429	Hs.7910	NM_012234		RYBP	AAP1|APAP-1|DEDAF|YEAF1	RING1 and YY1 binding protein	protein-coding
chr6-1368	chr6	26538284	26538420	+	24.8	0.583	promoter-TSS (NM_006353)	promoter-TSS (NM_006353)	8	NM_006353	10473	Hs.236774	NM_006353	ENSG00000182952	HMGN4	HMG17L3|NHC	high mobility group nucleosomal binding domain 4	protein-coding
chr17-1370	chr17	3846412	3846548	+	24.8	0.618	promoter-TSS (NM_001114118)	promoter-TSS (NM_001114118)	-229	NM_001114118	55421	Hs.120963	NM_018553	ENSG00000074356	NCBP3	C17orf85|ELG|HSA277841	nuclear cap binding subunit 3	protein-coding
chr6-1714	chr6	56954708	56954844	+	24.8	0.774	promoter-TSS (NM_001318539)	promoter-TSS (NM_001318539)	-148	NM_001144769	667	Hs.604915	NM_001723	ENSG00000151914	DST	BP240|BPA|BPAG1|CATX-15|CATX15|D6S1101|DMH|DT|EBSB2|HSAN6|MACF2	dystonin	protein-coding
chr1-2178	chr1	31701487	31701623	+	24.8	0.639	intron (NM_001856, intron 2 of 70)	intron (NM_001856, intron 2 of 70)	2612	NM_001856	1307	Hs.368921	NM_001856	ENSG00000084636	COL16A1	447AA|FP1572	collagen type XVI alpha 1 chain	protein-coding
chr5-1614	chr5	134568106	134568242	+	24.8	0.800	intron (NM_015288, intron 9 of 10)	intron (NM_015288, intron 9 of 10)	42066	NM_015288	23338	Hs.732155	NM_015288	ENSG00000043143	JADE2	JADE-2|PHF15	jade family PHD finger 2	protein-coding
chr22-885	chr22	23315714	23315850	+	24.8	0.875	3' UTR (NM_004327, exon 23 of 23)	3' UTR (NM_004327, exon 23 of 23)	53015	NR_033408	26226	Hs.729589	NR_033408	ENSG00000230701	FBXW4P1	FBW3|FBXW3|SHFM3P1	F-box and WD repeat domain containing 4 pseudogene 1	pseudo
chr5-1288	chr5	27592376	27592512	+	24.8	0.903	Intergenic	Intergenic	120152	NR_038848	643401	Hs.533212	NR_038848	ENSG00000250337	LINC01021	-	long intergenic non-protein coding RNA 1021	ncRNA
chr1-4279	chr1	8712567	8712703	+	24.8	0.630	intron (NM_001042681, intron 1 of 22)	intron (NM_001042681, intron 1 of 22)	105005	NM_012102	473	Hs.463041	NM_012102	ENSG00000142599	RERE	ARG|ARP|ATN1L|DNB1|NEDBEH	arginine-glutamic acid dipeptide repeats	protein-coding
chr2-1669	chr2	120915193	120915329	+	24.8	0.821	intron (NM_005270, intron 1 of 12)	intron (NM_005270, intron 1 of 12)	117970	NM_005270	2736	Hs.111867	NM_005270	ENSG00000074047	GLI2	CJS|HPE9|PHS2|THP1|THP2	GLI family zinc finger 2	protein-coding
chr14-768	chr14	50453190	50453326	+	24.8	0.722	intron (NM_198794, intron 14 of 31)	MER110-int|LTR|ERV1	-55854	NM_001282236	8814	Hs.280881	NM_004196	ENSG00000100490	CDKL1	KKIALRE|P42	cyclin dependent kinase like 1	protein-coding
chr16-795	chr16	10828089	10828225	+	24.8	0.759	Intergenic	L2b|LINE|L2	-9363	NR_134904	780776	Hs.371576	NM_001079512	ENSG00000166676	TVP23A	FAM18A|YDR084C	trans-golgi network vesicle protein 23 homolog A	protein-coding
chr10-1070	chr10	71772289	71772425	+	24.8	0.657	intron (NM_022153, intron 1 of 6)	intron (NM_022153, intron 1 of 6)	1223	NM_022153	64115	Hs.47382	NM_022153	ENSG00000107738	VSIR	B7-H5|B7H5|C10orf54|DD1alpha|GI24|PD-1H|PP2135|SISP1|VISTA	V-set immunoregulatory receptor	protein-coding
chr6-1065	chr6	89120481	89120617	+	24.8	0.852	Intergenic	Intergenic	-2468	NM_080743	135295	Hs.254414	NM_080743	ENSG00000154548	SRSF12	SFRS13B|SFRS19|SRrp35	serine and arginine rich splicing factor 12	protein-coding
chr16-840	chr16	77898833	77898969	+	24.8	0.714	intron (NM_020927, intron 7 of 8)	intron (NM_020927, intron 7 of 8)	110337	NM_020927	57687	Hs.461405	NM_020927	ENSG00000171724	VAT1L	-	vesicle amine transport 1 like	protein-coding
chr16-935	chr16	2867912	2868048	+	24.8	0.667	Intergenic	Intergenic	-9810	NM_022119	64063	Hs.459709	NM_022119	ENSG00000005001	PRSS22	BSSP-4|SP001LA|hBSSP-4	protease, serine 22	protein-coding
chr3-1563	chr3	190585955	190586091	+	24.8	0.781	intron (NM_001167931, intron 3 of 11)	intron (NM_001167931, intron 3 of 11)	71972	NM_001167931	3556	Hs.478673	NM_002182	ENSG00000196083	IL1RAP	C3orf13|IL-1RAcP|IL1R3	interleukin 1 receptor accessory protein	protein-coding
chr9-1153	chr9	72154745	72154881	+	24.8	0.774	intron (NM_004293, intron 1 of 13)	intron (NM_004293, intron 1 of 13)	5462	NM_004293	9615	Hs.494163	NM_004293	ENSG00000119125	GDA	CYPIN|GUANASE|NEDASIN	guanine deaminase	protein-coding
chr6-1273	chr6	68280283	68280419	+	24.8	0.840	intron (NR_125854, intron 2 of 3)	L1M1|LINE|L1	49548	NR_125854	101928280	Hs.544560	NR_125854	ENSG00000226497	LOC101928280	-	uncharacterized LOC101928280	ncRNA
chr16-817	chr16	49961255	49961391	+	24.8	0.750	Intergenic	Intergenic	-63883	NM_153261	255919	Hs.59134	NM_153261	ENSG00000205423	CNEP1R1	C16orf69|NEP1-R1|NEP1R1|TMEM188|TMP125	CTD nuclear envelope phosphatase 1 regulatory subunit 1	protein-coding
chr12-1676	chr12	57794090	57794226	+	24.8	0.818	intron (NM_001172697, intron 5 of 5)	intron (NM_001172697, intron 5 of 5)	11413	NM_001172697	10102	Hs.632704	NM_005726	ENSG00000123297	TSFM	EFTS|EFTSMT	Ts translation elongation factor, mitochondrial	protein-coding
chr1-3245	chr1	218850499	218850635	+	24.8	0.828	intron (NR_031644, intron 6 of 6)	LTR40A1|LTR|ERVL	323221	NR_038845	643723	Hs.519774	NR_038845		LYPLAL1-AS1	-	LYPLAL1 antisense RNA 1 (head to head)	ncRNA
chr19-737	chr19	3852658	3852794	+	24.8	0.686	intron (NM_001145640, intron 1 of 1)	intron (NM_001145640, intron 1 of 1)	16303	NM_001145640	23217	Hs.65750	NM_015174	ENSG00000105278	ZFR2	KIAA1086	zinc finger RNA binding protein 2	protein-coding
chr21-264	chr21	45330179	45330315	+	24.8	0.769	Intergenic	Intergenic	11743	NR_103811	388830	Hs.592162	NR_103811	ENSG00000237664	LINC00316	C21orf111|NCRNA00316|PRED59	long intergenic non-protein coding RNA 316	ncRNA
chr6-1038	chr6	37524409	37524545	+	24.8	0.667	intron (NR_126057, intron 1 of 3)	intron (NR_126057, intron 1 of 3)	17129	NR_126057	100505530	Hs.582978	NM_001039791		LOC100505530	-	uncharacterized LOC100505530	ncRNA
chr5-1674	chr5	36363181	36363317	+	24.8	0.760	Intergenic	MLT1H2|LTR|ERVL-MaLR	-61340	NM_145000	202151	Hs.199777	NM_145000	ENSG00000164188	RANBP3L	-	RAN binding protein 3 like	protein-coding
chr6-1575	chr6	127420578	127420714	+	24.8	0.676	Intergenic	Intergenic	38744	NM_014702	9729	Hs.319247	NM_014702	ENSG00000189367	KIAA0408	-	KIAA0408	protein-coding
chr17-1751	chr17	59372456	59372592	+	24.8	0.625	intron (NM_001005404, intron 2 of 4)	intron (NM_001005404, intron 2 of 4)	6441	NR_039882	100616204		NR_039882	ENSG00000263857	MIR4729	-	microRNA 4729	ncRNA
chr19-805	chr19	13037286	13037422	+	24.8	0.731	intron (NM_002501, intron 2 of 9)	L3b|LINE|CR1	12773	NM_001271043	4784	Hs.257970	NM_002501	ENSG00000008441	NFIX	CTF|MRSHSS|NF-I/X|NF1-X|NF1A|SOTOS2	nuclear factor I X	protein-coding
chr1-3587	chr1	20885323	20885459	+	24.8	0.741	intron (NM_001198802, intron 17 of 34)	MIRb|SINE|MIR	-98703	NM_016287	50809	Hs.142442	NM_016287	ENSG00000127483	HP1BP3	HP1-BP74|HP1BP74	heterochromatin protein 1 binding protein 3	protein-coding
chr5-1707	chr5	74949283	74949419	+	24.8	0.706	Intergenic	MER63A|DNA|hAT-Blackjack	81548	NM_016591	51301	Hs.272404	NM_016591	ENSG00000176928	GCNT4	C2GNT3	glucosaminyl (N-acetyl) transferase 4, core 2	protein-coding
chr7-850	chr7	45403009	45403145	+	24.8	0.727	Intergenic	LTR26|LTR|ERV1	-171063	NM_001281768	107	Hs.192215	NM_021116	ENSG00000164742	ADCY1	AC1|DFNB44	adenylate cyclase 1	protein-coding
chr4-842	chr4	163161935	163162071	+	24.8	0.793	intron (NM_138386, intron 2 of 7)	intron (NM_138386, intron 2 of 7)	4918	NM_138386	92345	Hs.129095	NM_138386	ENSG00000145414	NAF1	-	nuclear assembly factor 1 ribonucleoprotein	protein-coding
chr1-3630	chr1	42035999	42036135	+	24.8	0.808	promoter-TSS (NR_038261)	promoter-TSS (NR_038261)	-142	NR_038261	59269	Hs.403972	NM_024503	ENSG00000127124	HIVEP3	KBP-1|KBP1|KRC|SHN3|Schnurri-3|ZAS3|ZNF40C	human immunodeficiency virus type I enhancer binding protein 3	protein-coding
chr8-909	chr8	94823128	94823264	+	24.8	0.583	promoter-TSS (NM_017864)	promoter-TSS (NM_017864)	-94	NR_073444	55656	Hs.727669	NM_017864	ENSG00000164941	INTS8	C8orf52|INT8	integrator complex subunit 8	protein-coding
chr16-834	chr16	69058152	69058288	+	24.8	0.719	intron (NM_024562, intron 17 of 17)	intron (NM_024562, intron 17 of 17)	-47344	NM_001199280	3038	Hs.592069	NM_005329	ENSG00000103044	HAS3	-	hyaluronan synthase 3	protein-coding
chr12-2954	chr12	65891291	65891427	+	24.8	0.846	intron (NM_003483, intron 3 of 4)	MamSINE1|SINE|tRNA-RTE	-9192	NM_001292024	100129940	Hs.685856	NM_001292023	ENSG00000197301	LOC100129940	-	uncharacterized LOC100129940	protein-coding
chr17-1483	chr17	15954309	15954445	+	24.8	0.759	intron (NM_000676, intron 1 of 1)	intron (NM_000676, intron 1 of 1)	9460	NM_000676	136	Hs.167046	NM_000676	ENSG00000170425	ADORA2B	ADORA2	adenosine A2b receptor	protein-coding
chr10-1401	chr10	79084034	79084170	+	24.8	0.750	intron (NM_020338, intron 1 of 24)	L2b|LINE|L2	15067	NM_020338	57178	Hs.193118	NM_020338	ENSG00000108175	ZMIZ1	MIZ|RAI17|TRAFIP10|ZIMP10|hZIMP10	zinc finger MIZ-type containing 1	protein-coding
chr18-476	chr18	79200068	79200204	+	24.8	0.677	intron (NM_198531, intron 9 of 29)	Tigger3b|DNA|TcMar-Tigger	130861	NM_198531	374868	Hs.465475	NM_198531	ENSG00000166377	ATP9B	ATPASEP|ATPIIB|HUSSY-20|NEO1L|hMMR1	ATPase phospholipid transporting 9B (putative)	protein-coding
chr3-1542	chr3	172095274	172095410	+	24.8	0.733	intron (NM_001135095, intron 1 of 25)	intron (NM_001135095, intron 1 of 25)	54788	NM_001135095	64778	Hs.744888	NM_022763	ENSG00000075420	FNDC3B	FAD104|PRO4979|YVTM2421	fibronectin type III domain containing 3B	protein-coding
chr1-2363	chr1	21313308	21313444	+	24.8	0.839	intron (NM_001113348, intron 1 of 18)	intron (NM_001113348, intron 1 of 18)	20086	NR_038404	100506801	Hs.663049	NR_038404	ENSG00000231105	LOC100506801	-	uncharacterized LOC100506801	ncRNA
chr6-1407	chr6	81997261	81997397	+	24.8	0.727	Intergenic	Intergenic	-183137	NR_126363	101928770	Hs.586239	NR_126363	ENSG00000224995	LINC01526	Lnc-FAM46A-1	long intergenic non-protein coding RNA 1526	ncRNA
chr19-740	chr19	9945621	9945757	+	24.8	0.625	Intergenic	Intergenic	-9137	NM_058164	93145	Hs.169743	NM_058164	ENSG00000105088	OLFM2	NOE2|NOELIN2|NOELIN2_V1|OlfC	olfactomedin 2	protein-coding
chr19-711	chr19	38693509	38693645	+	24.8	0.617	intron (NM_001322033, intron 1 of 20)	intron (NM_001322033, intron 1 of 20)	45961	NM_004924	81	Hs.270291	NM_004924	ENSG00000130402	ACTN4	ACTININ-4|FSGS|FSGS1	actinin alpha 4	protein-coding
chr8-1293	chr8	141004869	141005005	+	24.8	0.655	Intergenic	MIRb|SINE|MIR	-3624	NM_001316342	5747	Hs.395482	NM_005607	ENSG00000169398	PTK2	FADK|FAK|FAK1|FRNK|PPP1R71|p125FAK|pp125FAK	protein tyrosine kinase 2	protein-coding
chr11-1186	chr11	46826848	46826984	+	24.8	0.828	intron (NM_014756, intron 1 of 42)	intron (NM_014756, intron 1 of 42)	19392	NM_014756	9793	Hs.201253	NM_014756	ENSG00000175216	CKAP5	CHTOG|MSPS|TOG|TOGp|ch-TOG	cytoskeleton associated protein 5	protein-coding
chr6-1237	chr6	25279197	25279333	+	24.8	0.588	promoter-TSS (NM_017640)	promoter-TSS (NM_017640)	-163	NM_017640	55604	Hs.649550	NM_017640	ENSG00000079691	CARMIL1	CARMIL|CARMIL1a|LRRC16|LRRC16A|dJ501N12.1|dJ501N12.5	capping protein regulator and myosin 1 linker 1	protein-coding
chr9-740	chr9	101582783	101582919	+	24.8	0.655	intron (NM_133445, intron 6 of 8)	intron (NM_133445, intron 6 of 8)	12150	NM_147180	5535	Hs.151167	NM_147180	ENSG00000188386	PPP3R2	PPP3RL	protein phosphatase 3 regulatory subunit B, beta	protein-coding
chr7-984	chr7	134459127	134459263	+	24.8	0.857	promoter-TSS (NM_001346142)	promoter-TSS (NM_001346142)	-3	NM_001628	231	Hs.521212	NM_001628	ENSG00000085662	AKR1B1	ADR|ALDR1|ALR2|AR	aldo-keto reductase family 1 member B	protein-coding
chrX-394	chrX	104351428	104351564	+	24.8	0.677	Intergenic	Intergenic	-96578	NM_153448	80712	Hs.223782	NM_153448	ENSG00000123576	ESX1	ESX1L|ESXR1	ESX homeobox 1	protein-coding
chr11-874	chr11	119018382	119018518	+	24.8	0.742	promoter-TSS (NM_001028)	promoter-TSS (NM_001028)	-19	NM_001318486	51399	Hs.132760	NM_016146	ENSG00000196655	TRAPPC4	CGI-104|HSPC172|PTD009|SBDN|SYNBINDIN|TRS23	trafficking protein particle complex 4	protein-coding
chr11-866	chr11	93741552	93741688	+	24.8	0.667	promoter-TSS (NM_024116)	promoter-TSS (NM_024116)	26	NM_001286068	28970	Hs.8360	NM_014039	ENSG00000182919	C11orf54	PTD012|PTOD012	chromosome 11 open reading frame 54	protein-coding
chr6-1444	chr6	143673733	143673869	+	24.8	0.778	intron (NM_014721, intron 1 of 12)	intron (NM_014721, intron 1 of 12)	-4164	NM_001100164	9749	Hs.102471	NM_014721	ENSG00000112419	PHACTR2	C6orf56	phosphatase and actin regulator 2	protein-coding
chr2-1484	chr2	55133866	55134002	+	24.8	0.735	intron (NM_001321904, intron 1 of 9)	MER41B|LTR|ERV1	3897	NM_001321904	57142	Hs.637850	NM_007008	ENSG00000115310	RTN4	ASY|NI220/250|NOGO|NOGO-A|NOGOC|NSP|NSP-CL|Nbla00271|Nbla10545|Nogo-B|Nogo-C|RTN-X|RTN4-A|RTN4-B1|RTN4-B2|RTN4-C	reticulon 4	protein-coding
chr2-2132	chr2	12318143	12318279	+	24.8	0.611	intron (NR_110196, intron 4 of 5)	intron (NR_110196, intron 4 of 5)	119081	NR_037452	100500884		NR_037452	ENSG00000264089	MIR3681	-	microRNA 3681	ncRNA
chr10-1255	chr10	29163832	29163968	+	24.8	0.818	Intergenic	Intergenic	-125161	NM_032517	84569	Hs.558572	NM_032517	ENSG00000120563	LYZL1	KAAG648|LYC2|LYZD1|PRO1278|bA534G20.1	lysozyme like 1	protein-coding
chr1-3462	chr1	182789693	182789829	+	24.8	0.643	5' UTR (NM_001200051, exon 1 of 11)	5' UTR (NM_001200051, exon 1 of 11)	312	NM_001200050	80896	Hs.496969	NM_030769	ENSG00000135838	NPL	C112|C1orf13|NAL|NPL1	N-acetylneuraminate pyruvate lyase	protein-coding
chr5-1297	chr5	39074438	39074574	+	24.8	0.700	promoter-TSS (NM_001285439)	promoter-TSS (NM_001285439)	-98	NM_001285439	253260	Hs.407926	NM_152756	ENSG00000164327	RICTOR	AVO3|PIA|hAVO3	RPTOR independent companion of MTOR complex 2	protein-coding
chr22-531	chr22	30311553	30311689	+	24.8	0.636	intron (NM_001204240, intron 1 of 8)	intron (NM_001204240, intron 1 of 8)	15345	NM_001204240	83874	Hs.655273	NM_031937	ENSG00000099992	TBC1D10A	EPI64|TBC1D10|dJ130H16.1|dJ130H16.2	TBC1 domain family member 10A	protein-coding
chr3-1597	chr3	48151594	48151730	+	24.8	0.852	Intergenic	Intergenic	36649	NM_001789	993	Hs.437705	NM_001789	ENSG00000164045	CDC25A	CDC25A2	cell division cycle 25A	protein-coding
chr9-816	chr9	124399641	124399777	+	24.8	0.622	intron (NM_002799, intron 5 of 7)	intron (NM_002799, intron 5 of 7)	15764	NM_002799	5695	Hs.213470	NM_002799	ENSG00000136930	PSMB7	Z	proteasome subunit beta 7	protein-coding
chr17-1607	chr17	36544764	36544900	+	24.8	0.759	promoter-TSS (NM_024835)	promoter-TSS (NM_024835)	-56	NM_024835	79893	Hs.514116	NM_024835	ENSG00000278311	GGNBP2	DIF-3|DIF3|LCRG1|LZK1|ZFP403|ZNF403	gametogenetin binding protein 2	protein-coding
chr2-2405	chr2	108584018	108584154	+	24.8	0.929	intron (NM_001193483, intron 1 of 9)	intron (NM_001193483, intron 1 of 9)	-4215	NM_004987	3987	Hs.597715	NM_004987	ENSG00000169756	LIMS1	PINCH|PINCH-1|PINCH1	LIM zinc finger domain containing 1	protein-coding
chr6-1945	chr6	139743783	139743919	+	24.8	0.758	Intergenic	Intergenic	-27222	NR_038399	100132735	Hs.62646	NR_038399		LOC100132735	-	uncharacterized LOC100132735	ncRNA
chr3-1552	chr3	184334557	184334693	+	24.8	0.800	intron (NM_004953, intron 25 of 25)	intron (NM_004953, intron 25 of 25)	-1304	NM_001171093	131408	Hs.591307	NM_144635	ENSG00000175182	FAM131A	C3orf40|FLAT715|PRO1378	family with sequence similarity 131 member A	protein-coding
chr2-2475	chr2	189164052	189164188	+	24.8	0.692	intron (NM_000393, intron 1 of 53)	intron (NM_000393, intron 1 of 53)	15759	NM_000393	1290	Hs.445827	NM_000393	ENSG00000204262	COL5A2	EDSC	collagen type V alpha 2 chain	protein-coding
chr6-1297	chr6	113120424	113120560	+	24.8	0.676	Intergenic	Intergenic	529583	NR_125844	101927686	Hs.402044	NR_125844	ENSG00000230943	LOC101927686	-	uncharacterized LOC101927686	ncRNA
chr2-2392	chr2	95278234	95278370	+	24.8	0.880	intron (NM_001321070, intron 8 of 23)	intron (NM_001321070, intron 8 of 23)	3854	NM_001321070	150696	Hs.437376	NM_144707	ENSG00000155066	PROM2	PROML2	prominin 2	protein-coding
chr12-2200	chr12	64178271	64178407	+	24.8	0.690	Intergenic	Intergenic	43957	NM_001300940	144577	Hs.444671	NM_152440	ENSG00000174206	C12orf66	-	chromosome 12 open reading frame 66	protein-coding
chr4-910	chr4	86855684	86855820	+	24.8	0.767	Intergenic	Intergenic	-6489	NM_197965	345274	Hs.452996	NM_197965	ENSG00000145283	SLC10A6	SOAT	solute carrier family 10 member 6	protein-coding
chr19-858	chr19	7492350	7492486	+	24.8	0.771	Intergenic	L1MB5|LINE|L1	-3018	NM_001300881	92960	Hs.515100	NM_080662	ENSG00000104883	PEX11G	-	peroxisomal biogenesis factor 11 gamma	protein-coding
chr7-754	chr7	23349557	23349693	+	24.8	0.821	intron (NM_006547, intron 6 of 14)	intron (NM_006547, intron 6 of 14)	50304	NM_138446	115416	Hs.87385	NM_138446	ENSG00000156928	MALSU1	C7orf30|mtRsfA	mitochondrial assembly of ribosomal large subunit 1	protein-coding
chr16-896	chr16	57871609	57871745	+	24.8	0.778	Intergenic	Intergenic	61040	NM_001278081	388282	Hs.434720	NM_001278081		LOC388282	-	uncharacterized LOC388282	protein-coding
chr16-1083	chr16	80010291	80010427	+	24.8	0.885	Intergenic	Intergenic	215110	NR_104661	101928248	Hs.659802	NR_104660	ENSG00000260876	LINC01229	-	long intergenic non-protein coding RNA 1229	ncRNA
chr5-1299	chr5	40798697	40798833	+	24.8	0.833	promoter-TSS (NM_206907)	promoter-TSS (NM_206907)	-570	NM_006251	5562	Hs.43322	NM_006251	ENSG00000132356	PRKAA1	AMPK|AMPKa1	protein kinase AMP-activated catalytic subunit alpha 1	protein-coding
chr11-1247	chr11	130522335	130522471	+	24.8	0.677	Intergenic	Intergenic	73429	NM_139055	170689	Hs.534221	NM_139055	ENSG00000166106	ADAMTS15	-	ADAM metallopeptidase with thrombospondin type 1 motif 15	protein-coding
chr19-778	chr19	49664546	49664682	+	24.8	0.812	promoter-TSS (NM_001282521)	promoter-TSS (NM_001282521)	-528	NM_001282517	83596	Hs.289052	NM_138639	ENSG00000126453	BCL2L12	-	BCL2 like 12	protein-coding
chr17-1520	chr17	48598237	48598373	+	24.8	0.688	intron (NM_018952, intron 2 of 3)	intron (NM_018952, intron 2 of 3)	2347	NR_110330	404266	Hs.660088	NR_033201	ENSG00000233101	HOXB-AS3	-	HOXB cluster antisense RNA 3	ncRNA
chr3-1341	chr3	106093681	106093817	+	24.8	0.649	Intergenic	Tigger3b|DNA|TcMar-Tigger	-224327	NM_001321790	868	Hs.430589	NM_170662	ENSG00000114423	CBLB	Cbl-b|Nbla00127|RNF56	Cbl proto-oncogene B	protein-coding
chr7-477	chr7	150379169	150379305	+	24.8	0.658	promoter-TSS (NM_173680)	promoter-TSS (NM_173680)	-80	NM_173680	285971	Hs.655734	NM_173680	ENSG00000196456	ZNF775	-	zinc finger protein 775	protein-coding
chr22-598	chr22	27134488	27134624	+	24.8	0.767	Intergenic	MIRc|SINE|MIR	-52960	NM_001318392	105372977	Hs.743180	NM_001318392		LOC105372977	-	uncharacterized LOC105372977	protein-coding
chr14-806	chr14	73714365	73714501	+	24.8	0.594	promoter-TSS (NM_006029)	promoter-TSS (NM_006029)	-8	NM_006029	9240	Hs.194709	NM_006029	ENSG00000176903	PNMA1	MA1	paraneoplastic Ma antigen 1	protein-coding
chrX-471	chrX	13180923	13181059	+	24.8	0.833	Intergenic	Intergenic	-129661	NR_046087	100093698	Hs.643612	NR_046087	ENSG00000231216	GS1-600G8.3	-	unknown transcript	ncRNA
chr8-1069	chr8	27614166	27614302	+	24.8	0.613	intron (NM_001831, intron 1 of 8)	intron (NM_001831, intron 1 of 8)	577	NM_001831	1191	Hs.436657	NM_001831	ENSG00000120885	CLU	AAG4|APO-J|APOJ|CLI|CLU1|CLU2|KUB1|NA1/NA2|SGP-2|SGP2|SP-40|TRPM-2|TRPM2	clusterin	protein-coding
chr2-2394	chr2	99448691	99448827	+	24.8	0.750	intron (NR_135653, intron 4 of 21)	L2a|LINE|L2	41297	NM_016316	51455	Hs.443077	NM_016316	ENSG00000135945	REV1	AIBP80|REV1L	REV1, DNA directed polymerase	protein-coding
chr1-3297	chr1	20195316	20195452	+	24.8	0.885	3' UTR (NM_152376, exon 2 of 2)	3' UTR (NM_152376, exon 2 of 2)	-8898	NR_110078	101928017	Hs.550803	NR_110078	ENSG00000225986	UBXN10-AS1	-	UBXN10 antisense RNA 1	ncRNA
chrX-429	chrX	45669158	45669294	+	24.8	0.846	Intergenic	Intergenic	-61862	NR_102268	392452	Hs.745266	NR_102268		LOC392452	-	mitochondrial fission factor pseudogene	pseudo
chrX-356	chrX	77442808	77442944	+	24.8	0.767	Intergenic	Intergenic	-4799	NM_003868	8823	Hs.666364	NM_003868	ENSG00000196468	FGF16	FGF-16|MF4	fibroblast growth factor 16	protein-coding
chr20-754	chr20	62209104	62209240	+	24.8	0.760	Intergenic	Intergenic	11095	NM_007232	11255	Hs.251399	NM_007232	ENSG00000101180	HRH3	GPCR97|HH3R	histamine receptor H3	protein-coding
chr7-934	chr7	44638237	44638373	+	24.8	0.645	intron (NM_001003941, intron 2 of 8)	intron (NM_001003941, intron 2 of 8)	31783	NM_002541	4967	Hs.488181	NM_002541	ENSG00000105953	OGDH	AKGDH|E1k|OGDC	oxoglutarate dehydrogenase	protein-coding
chr2-2023	chr2	135227500	135227636	+	24.8	0.760	intron (NM_001286568, intron 14 of 20)	intron (NM_001286568, intron 14 of 20)	175303	NM_001172435	22930	Hs.306327	NM_012233	ENSG00000115839	RAB3GAP1	P130|RAB3GAP|RAB3GAP130|WARBM1	RAB3 GTPase activating protein catalytic subunit 1	protein-coding
chr10-1080	chr10	77587181	77587317	+	24.8	0.750	intron (NM_001322832, intron 1 of 27)	intron (NM_001322832, intron 1 of 27)	50570	NM_001322837	3778	Hs.144795	NM_002247	ENSG00000156113	KCNMA1	BKTM|KCa1.1|MaxiK|SAKCA|SLO|SLO-ALPHA|SLO1|bA205K10.1|hSlo|mSLO1	potassium calcium-activated channel subfamily M alpha 1	protein-coding
chr4-1034	chr4	124712937	124713073	+	24.8	0.657	promoter-TSS (NM_020337)	promoter-TSS (NM_020337)	-273	NM_020337	57182	Hs.480694	NM_020337	ENSG00000151458	ANKRD50	-	ankyrin repeat domain 50	protein-coding
chr11-1079	chr11	46299185	46299321	+	24.8	0.720	intron (NM_052854, intron 1 of 11)	MIR|SINE|MIR	21615	NM_052854	90993	Hs.405961	NM_052854	ENSG00000157613	CREB3L1	OASIS	cAMP responsive element binding protein 3 like 1	protein-coding
chr19-911	chr19	48565170	48565306	+	24.8	0.828	intron (NM_177973, intron 1 of 6)	L1ME2z|LINE|L1	-10498	NM_004605	6820	Hs.369331	NM_004605	ENSG00000088002	SULT2B1	HSST2	sulfotransferase family 2B member 1	protein-coding
chr18-464	chr18	59904876	59905012	+	24.8	0.688	TTS (NM_021127)	TTS (NM_021127)	4984	NM_021127	5366	Hs.96	NM_021127	ENSG00000141682	PMAIP1	APR|NOXA	phorbol-12-myristate-13-acetate-induced protein 1	protein-coding
chr18-812	chr18	44679037	44679173	+	24.8	0.786	Intergenic	CpG	-1068	NM_001130110	26040	Hs.435458	NM_015559	ENSG00000152217	SETBP1	MRD29|SEB	SET binding protein 1	protein-coding
chrX-445	chrX	100636737	100636873	+	24.8	0.722	promoter-TSS (NM_003270)	promoter-TSS (NM_003270)	52	NM_003270	7105	Hs.43233	NM_003270	ENSG00000000003	TSPAN6	T245|TM4SF6|TSPAN-6	tetraspanin 6	protein-coding
chr1-2428	chr1	94258857	94258993	+	24.8	0.730	Intergenic	MIRb|SINE|MIR	-11165	NM_001328664	9411	Hs.483238	NM_004815	ENSG00000137962	ARHGAP29	PARG1	Rho GTPase activating protein 29	protein-coding
chr8-1305	chr8	13194222	13194358	+	24.8	0.759	intron (NM_182643, intron 5 of 17)	intron (NM_182643, intron 5 of 17)	-60990	NM_006094	10395	Hs.134296	NM_006094	ENSG00000164741	DLC1	ARHGAP7|HP|STARD12|p122-RhoGAP	DLC1 Rho GTPase activating protein	protein-coding
chr10-1040	chr10	29807631	29807767	+	24.8	0.800	Intergenic	Intergenic	-70698	NM_001323599	6840	Hs.499209	NM_003174	ENSG00000197321	SVIL	-	supervillin	protein-coding
chr1-2775	chr1	3473641	3473777	+	24.8	0.812	intron (NM_014448, intron 8 of 14)	intron (NM_014448, intron 8 of 14)	19126	NM_014448	27237	Hs.87435	NM_014448	ENSG00000130762	ARHGEF16	GEF16|NBR	Rho guanine nucleotide exchange factor 16	protein-coding
chr17-1087	chr17	1253834	1253970	+	24.8	0.833	Intergenic	Intergenic	-16662	NM_001164405	727857	Hs.723790	NM_001164405	ENSG00000205899	BHLHA9	BHLHF42|CCSPD	basic helix-loop-helix family member a9	protein-coding
chr1-3433	chr1	156751827	156751963	+	24.8	0.724	promoter-TSS (NM_001319187)	promoter-TSS (NM_001319187)	-144	NM_004494	3068	Hs.743948	NM_004494	ENSG00000143321	HDGF	HMG1L2	hepatoma-derived growth factor	protein-coding
chrX-475	chrX	17595615	17595751	+	24.8	0.727	intron (NM_001291867, intron 1 of 8)	intron (NM_001291867, intron 1 of 8)	-36556	NR_046632	100873920	Hs.584577	NR_046632		NHS-AS1	-	NHS antisense RNA 1	ncRNA
chr7-663	chr7	121396302	121396438	+	24.8	0.688	promoter-TSS (NM_014888)	promoter-TSS (NM_014888)	-2	NM_001040020	10447	Hs.434053	NM_014888	ENSG00000196937	FAM3C	GS3786|ILEI	family with sequence similarity 3 member C	protein-coding
chr14-634	chr14	88824605	88824741	+	24.8	0.778	5' UTR (NM_001288781, exon 2 of 16)	5' UTR (NM_001288781, exon 2 of 16)	520	NM_001288782	123016	Hs.303055	NM_144596	ENSG00000165533	TTC8	BBS8|RP51	tetratricopeptide repeat domain 8	protein-coding
chr11-757	chr11	46127261	46127397	+	24.8	0.818	Intergenic	MER20|DNA|hAT-Charlie	-5895	NM_016621	51317	Hs.502458	NM_016621	ENSG00000135365	PHF21A	BHC80|BM-006	PHD finger protein 21A	protein-coding
chr11-1099	chr11	64688554	64688690	+	24.8	0.727	intron (NM_138732, intron 4 of 19)	intron (NM_138732, intron 4 of 19)	34566	NM_138732	9379	Hs.372938	NM_015080	ENSG00000110076	NRXN2	-	neurexin 2	protein-coding
chr6-1311	chr6	134589640	134589776	+	24.8	0.846	Intergenic	Intergenic	-49703	NR_125855	101928304	Hs.555076	NR_125855		LOC101928304	-	uncharacterized LOC101928304	ncRNA
chr11-1356	chr11	107043756	107043892	+	24.8	0.800	Intergenic	Intergenic	-25379	NM_001256424	2977	Hs.24321	NM_000855	ENSG00000152402	GUCY1A2	GC-SA2|GUC1A2	guanylate cyclase 1 soluble subunit alpha 2	protein-coding
chr9-1183	chr9	98551679	98551815	+	24.8	0.778	intron (NM_005458, intron 2 of 18)	intron (NM_005458, intron 2 of 18)	157450	NM_005458	9568	Hs.198612	NM_005458	ENSG00000136928	GABBR2	GABABR2|GPR51|GPRC3B|HG20|HRIHFB2099	gamma-aminobutyric acid type B receptor subunit 2	protein-coding
chr6-1076	chr6	113352218	113352354	+	24.8	0.564	Intergenic	Intergenic	297789	NR_125844	101927686	Hs.402044	NR_125844	ENSG00000230943	LOC101927686	-	uncharacterized LOC101927686	ncRNA
chr11-922	chr11	65316542	65316678	+	24.8	0.514	intron (NM_006779, intron 1 of 1)	MIRb|SINE|MIR	1792	NM_006779	10435	Hs.343380	NM_006779	ENSG00000149798	CDC42EP2	BORG1|CEP2	CDC42 effector protein 2	protein-coding
chr15-1144	chr15	51109476	51109612	+	24.8	0.875	Intergenic	Intergenic	-4268	NM_207381	388121	Hs.306343	NM_207381	ENSG00000183578	TNFAIP8L3	TIPE3	TNF alpha induced protein 8 like 3	protein-coding
chr10-1089	chr10	87504778	87504914	+	24.8	0.767	TTS (NR_039825)	TTS (NR_039825)	380	NM_004897	9562	Hs.121260	NM_004897	ENSG00000107789	MINPP1	HIPER1|MINPP2|MIPP	multiple inositol-polyphosphate phosphatase 1	protein-coding
chr11-1070	chr11	35908245	35908381	+	24.8	0.654	Intergenic	Intergenic	-35668	NM_174902	143458	Hs.745134	NM_174902	ENSG00000179241	LDLRAD3	LRAD3	low density lipoprotein receptor class A domain containing 3	protein-coding
chr3-1180	chr3	11568668	11568804	+	24.8	0.600	5' UTR (NM_001128221, exon 1 of 4)	5' UTR (NM_001128221, exon 1 of 4)	188	NM_001128221	9686	Hs.740389	NM_014667	ENSG00000144560	VGLL4	VGL-4	vestigial like family member 4	protein-coding
chr13-284	chr13	51066736	51066872	+	24.8	0.733	promoter-TSS (NR_003923)	promoter-TSS (NR_003923)	-647	NR_003923	2974	Hs.411573	NM_004129	ENSG00000123201	GUCY1B2	GC-SB2	guanylate cyclase 1 soluble subunit beta 2 (pseudogene)	pseudo
chr1-4370	chr1	52033700	52033836	+	24.8	0.733	promoter-TSS (NM_138417)	promoter-TSS (NM_138417)	32	NM_138417	112970	Hs.476033	NM_138417	ENSG00000198841	KTI12	SBBI81|TOT4	KTI12 chromatin associated homolog	protein-coding
chr21-309	chr21	41508118	41508254	+	24.8	0.649	promoter-TSS (NM_001135099)	promoter-TSS (NM_001135099)	-28	NM_005656	7113	Hs.439309	NM_005656	ENSG00000184012	TMPRSS2	PP9284|PRSS10	transmembrane protease, serine 2	protein-coding
chr12-1793	chr12	1014190	1014326	+	24.8	0.786	intron (NR_027946, intron 1 of 18)	AluSx|SINE|Alu	-13490	NM_001301248	23085	Hs.601216	NM_178039	ENSG00000082805	ERC1	Cast2|ELKS|ERC-1|RAB6IP2	ELKS/RAB6-interacting/CAST family member 1	protein-coding
chr16-729	chr16	1309027	1309163	+	24.8	0.686	promoter-TSS (NM_194260)	promoter-TSS (NM_194260)	-58	NM_194261	7329	Hs.302903	NM_003345	ENSG00000103275	UBE2I	C358B7.1|P18|UBC9	ubiquitin conjugating enzyme E2 I	protein-coding
chr16-800	chr16	19067865	19068001	+	24.8	0.541	promoter-TSS (NR_119382)	promoter-TSS (NR_119382)	16	NM_001190983	10229	Hs.157113	NM_016138	ENSG00000167186	COQ7	CAT5|CLK-1|CLK1|COQ10D8	coenzyme Q7, hydroxylase	protein-coding
chr3-2290	chr3	126208662	126208798	+	24.8	0.923	non-coding (NR_046383, exon 2 of 2)	non-coding (NR_046383, exon 2 of 2)	-27544	NM_001270364	10840	Hs.434435	NM_012190	ENSG00000144908	ALDH1L1	10-FTHFDH|10-fTHF|FDH|FTHFD	aldehyde dehydrogenase 1 family member L1	protein-coding
chr6-1239	chr6	26026356	26026492	+	24.8	0.553	TTS (NM_003544)	TTS (NM_003544)	828	NM_003544	8366	Hs.143080	NM_003544	ENSG00000278705	HIST1H4B	H4/I|H4FI	histone cluster 1 H4 family member b	protein-coding
chr20-665	chr20	45293809	45293945	+	24.8	0.710	intron (NM_003833, intron 10 of 10)	CpG	-12966	NM_001281448	11317	Hs.248217	NM_014276	ENSG00000124232	RBPJL	RBPL|RBPSUHL|SUHL	recombination signal binding protein for immunoglobulin kappa J region like	protein-coding
chr3-2569	chr3	127544364	127544500	+	24.8	0.852	Intergenic	Intergenic	-6652	NR_125397	101927149	Hs.407798	NR_125397	ENSG00000239921	LINC01471	-	long intergenic non-protein coding RNA 1471	ncRNA
chr9-1053	chr9	96139688	96139824	+	24.8	0.885	Intergenic	Intergenic	-23345	NR_132344	158434	Hs.381771	NM_001256408	ENSG00000275465	LOC158434	-	uncharacterized LOC158434	ncRNA
chr2-1975	chr2	54016177	54016313	+	24.8	0.621	intron (NM_001320587, intron 2 of 5)	intron (NM_001320587, intron 2 of 5)	45142	NM_001320586	98	Hs.516173	NM_138448	ENSG00000170634	ACYP2	ACYM|ACYP	acylphosphatase 2	protein-coding
chr1-2901	chr1	110687385	110687521	+	24.8	0.815	Intergenic	Intergenic	-12420	NM_002232	3738	Hs.169948	NM_002232	ENSG00000177272	KCNA3	HGK5|HLK3|HPCN3|HUKIII|KV1.3|MK3|PCN3	potassium voltage-gated channel subfamily A member 3	protein-coding
chr19-1072	chr19	53793134	53793270	+	24.8	0.679	TTS (NM_001277126)	TTS (NM_001277126)	4497	NR_029866	442918		NR_029866	ENSG00000199143	MIR373	MIRN373|hsa-mir-373|miRNA373|mir-373	microRNA 373	ncRNA
chr6-1045	chr6	44012213	44012349	+	24.8	0.765	intron (NR_125864, intron 1 of 4)	intron (NR_125864, intron 1 of 4)	-8631	NR_125865	101929705	Hs.670378	NR_125864	ENSG00000237686	LOC101929705	-	uncharacterized LOC101929705	ncRNA
chr6-1324	chr6	151400556	151400692	+	24.8	0.625	Intergenic	L2b|LINE|L2	-8924	NM_020861	57621	Hs.520073	NM_020861	ENSG00000181472	ZBTB2	ZNF437	zinc finger and BTB domain containing 2	protein-coding
chr11-982	chr11	33557408	33557544	+	24.8	0.686	intron (NM_012194, intron 5 of 19)	intron (NM_012194, intron 5 of 19)	15145	NM_012194	25758	Hs.502266	NM_012194	ENSG00000110427	KIAA1549L	C11orf41|C11orf69|G2	KIAA1549 like	protein-coding
chr2-1829	chr2	101736857	101736993	+	24.8	0.692	intron (NM_145686, intron 2 of 30)	(TCCT)n|Simple_repeat|Simple_repeat	38849	NM_145687	9448	Hs.701013	NM_004834	ENSG00000071054	MAP4K4	FLH21957|HEL-S-31|HGK|MEKKK4|NIK	mitogen-activated protein kinase kinase kinase kinase 4	protein-coding
chr2-1559	chr2	206159403	206159539	+	24.8	0.592	promoter-TSS (NM_001199983)	promoter-TSS (NM_001199983)	48	NM_001199981	4719	Hs.471207	NM_005006	ENSG00000023228	NDUFS1	CI-75Kd|CI-75k|PRO1304	NADH:ubiquinone oxidoreductase core subunit S1	protein-coding
chr22-556	chr22	24157072	24157208	+	24.8	0.724	intron (NM_001199281, intron 29 of 36)	intron (NM_001199281, intron 29 of 36)	-24336	NM_019601	56241	Hs.131819	NM_019601	ENSG00000099994	SUSD2	BK65A6.2	sushi domain containing 2	protein-coding
chr6-2074	chr6	79421838	79421974	+	24.8	0.862	Intergenic	Intergenic	-108522	NR_130915	80078		NR_130915		LCAL1	onco-lncRNA-27	lung cancer associated lncRNA 1	ncRNA
chr17-1426	chr17	50931099	50931235	+	24.8	0.733	Intergenic	Intergenic	-63189	NM_001243877	10140	Hs.703321	NM_005749	ENSG00000141232	TOB1	APRO5|APRO6|PIG49|TOB|TROB|TROB1	transducer of ERBB2, 1	protein-coding
chr5-1316	chr5	75037186	75037322	+	24.8	0.923	Intergenic	Intergenic	-6355	NM_016591	51301	Hs.272404	NM_016591	ENSG00000176928	GCNT4	C2GNT3	glucosaminyl (N-acetyl) transferase 4, core 2	protein-coding
chr18-883	chr18	23627439	23627575	+	24.8	0.821	intron (NM_173505, intron 6 of 9)	intron (NM_173505, intron 6 of 9)	35378	NM_001308238	147463	Hs.355689	NM_173505	ENSG00000154065	ANKRD29	-	ankyrin repeat domain 29	protein-coding
chr14-661	chr14	39103261	39103397	+	24.8	0.595	5' UTR (NM_006364, exon 1 of 20)	5' UTR (NM_006364, exon 1 of 20)	199	NM_006364	10484	Hs.272927	NM_006364	ENSG00000100934	SEC23A	CLSD	Sec23 homolog A, coat complex II component	protein-coding
chr3-1300	chr3	38247509	38247645	+	24.8	0.625	intron (NM_005109, intron 13 of 17)	intron (NM_005109, intron 13 of 17)	-18230	NM_004256	9390	Hs.225941	NM_004256	ENSG00000172940	SLC22A13	OAT10|OCTL1|OCTL3|ORCTL-3|ORCTL3	solute carrier family 22 member 13	protein-coding
chr2-2039	chr2	156846278	156846414	+	24.8	0.722	Intergenic	Intergenic	409958	NM_000408	2820	Hs.512382	NM_000408	ENSG00000115159	GPD2	GDH2|GPDM|mGPDH	glycerol-3-phosphate dehydrogenase 2	protein-coding
chr9-708	chr9	133348060	133348196	+	24.8	0.667	promoter-TSS (NM_000972)	promoter-TSS (NM_000972)	28	NM_181491	6837	Hs.78354	NM_006752	ENSG00000148297	MED22	MED24|SURF5|surf-5	mediator complex subunit 22	protein-coding
chr14-713	chr14	35292179	35292315	+	24.8	0.676	promoter-TSS (NM_001282233)	promoter-TSS (NM_001282233)	-70	NM_001282233	5687	Hs.446260	NM_002791	ENSG00000100902	PSMA6	IOTA|PROS27|p27K	proteasome subunit alpha 6	protein-coding
chrX-352	chrX	47563861	47563997	+	24.8	0.677	intron (NM_001654, intron 3 of 15)	MER44C|DNA|TcMar-Tigger	2829	NM_001256196	369	Hs.446641	NM_001654	ENSG00000078061	ARAF	A-RAF|ARAF1|PKS2|RAFA1	A-Raf proto-oncogene, serine/threonine kinase	protein-coding
chr3-1076	chr3	23877499	23877635	+	24.8	0.677	intron (NM_001202476, intron 2 of 4)	MER20|DNA|hAT-Charlie	-39237	NM_002948	6138	Hs.381219	NM_002948	ENSG00000174748	RPL15	DBA12|EC45|L15|RPL10|RPLY10|RPYL10	ribosomal protein L15	protein-coding
chr16-859	chr16	10877103	10877239	+	24.8	0.806	promoter-TSS (NM_001286403)	promoter-TSS (NM_001286403)	-27	NM_001286402	4261	Hs.592051	NM_000246	ENSG00000179583	CIITA	C2TA|CIITAIV|MHC2TA|NLRA	class II major histocompatibility complex transactivator	protein-coding
chr3-1158	chr3	185813699	185813835	+	24.8	0.710	intron (NR_138486, intron 2 of 15)	intron (NR_138486, intron 2 of 15)	7364	NM_001291874	10644	Hs.35354	NM_006548	ENSG00000073792	IGF2BP2	IMP-2|IMP2|VICKZ2	insulin like growth factor 2 mRNA binding protein 2	protein-coding
chr6-1277	chr6	75205256	75205392	+	24.8	0.704	intron (NM_004370, intron 1 of 65)	CpG	583	NM_080645	1303	Hs.101302	NM_004370	ENSG00000111799	COL12A1	BA209D8.1|BTHLM2|COL12A1L|DJ234P15.1|UCMD2	collagen type XII alpha 1 chain	protein-coding
chr1-2731	chr1	205963403	205963539	+	24.8	0.759	intron (NR_110983, intron 2 of 3)	intron (NR_110983, intron 2 of 3)	5546	NR_110982	103021295	Hs.741319	NR_110982		LOC103021295	-	uncharacterized LOC103021295	ncRNA
chr8-853	chr8	6644940	6645076	+	24.8	0.727	3' UTR (NM_001322042, exon 15 of 15)	3' UTR (NM_001322042, exon 15 of 15)	-22788	NR_107022	102465861		NR_107022	ENSG00000276580	MIR8055	hsa-mir-8055	microRNA 8055	ncRNA
chr5-1825	chr5	44565992	44566128	+	24.8	0.885	Intergenic	L1MC1|LINE|L1	-55778	NR_131946	102723839	Hs.561412	NR_131946		BRCAT107	-	breast cancer-associated transcript 107	ncRNA
chr4-1016	chr4	107931441	107931577	+	24.8	0.613	promoter-TSS (NM_183075)	promoter-TSS (NM_183075)	-52	NM_183075	113612	Hs.109087	NM_183075	ENSG00000155016	CYP2U1	P450TEC|SPG49|SPG56	cytochrome P450 family 2 subfamily U member 1	protein-coding
chr4-1431	chr4	181952571	181952707	+	24.8	0.821	Intergenic	Intergenic	191876	NR_125905	90768	Hs.175465	NR_027107		LOC90768	-	uncharacterized LOC90768	ncRNA
chr4-1525	chr4	87011729	87011865	+	24.8	0.920	intron (NM_001313960, intron 1 of 17)	intron (NM_001313960, intron 1 of 17)	4796	NM_005935	4299	Hs.480190	NM_005935	ENSG00000172493	AFF1	AF4|MLLT2|PBM1	AF4/FMR2 family member 1	protein-coding
chr10-1306	chr10	100229568	100229704	+	24.8	0.667	promoter-TSS (NM_001278)	promoter-TSS (NM_001278)	-26	NM_001320928	1147	Hs.198998	NM_001278	ENSG00000213341	CHUK	IKBKA|IKK-alpha|IKK1|IKKA|NFKBIKA|TCF16	conserved helix-loop-helix ubiquitous kinase	protein-coding
chr7-762	chr7	29564840	29564976	+	24.8	0.724	promoter-TSS (NM_001329997)	promoter-TSS (NM_001329997)	-625	NM_001329997	222171	Hs.91109	NM_175887	ENSG00000176532	PRR15	-	proline rich 15	protein-coding
chr9-1075	chr9	114405653	114405789	+	24.8	0.571	intron (NM_001346890, intron 5 of 7)	intron (NM_001346890, intron 5 of 7)	-11316	NM_030767	80709	Hs.494895	NM_030767	ENSG00000106948	AKNA	-	AT-hook transcription factor	protein-coding
chr22-696	chr22	24996511	24996647	+	24.8	0.636	Intergenic	LTR16A1|LTR|ERVL	-31395	NM_001145206	85379	Hs.419171	NM_001145206	ENSG00000197077	KIAA1671	-	KIAA1671	protein-coding
chr1-4042	chr1	97850079	97850215	+	24.8	0.714	intron (NM_000110, intron 2 of 22)	intron (NM_000110, intron 2 of 22)	53226	NR_046591	100873933	Hs.568669	NR_046591	ENSG00000235777	DPYD-AS2	-	DPYD antisense RNA 2	ncRNA
chr5-2090	chr5	179806891	179807027	+	24.8	0.759	promoter-TSS (NM_014275)	promoter-TSS (NM_014275)	-7	NM_014275	11282	Hs.567419	NM_014275	ENSG00000161013	MGAT4B	GNT-IV|GNT-IVB	mannosyl (alpha-1,3-)-glycoprotein beta-1,4-N-acetylglucosaminyltransferase, isozyme B	protein-coding
chr10-1433	chr10	113709483	113709619	+	24.8	0.710	intron (NM_001267058, intron 1 of 5)	intron (NM_001267058, intron 1 of 5)	206	NM_001267058	840	Hs.9216	NM_001227	ENSG00000165806	CASP7	CASP-7|CMH-1|ICE-LAP3|LICE2|MCH3	caspase 7	protein-coding
chr12-2081	chr12	76470688	76470824	+	24.8	0.815	intron (NM_020841, intron 2 of 23)	intron (NM_020841, intron 2 of 23)	-47664	NM_001319655	114882	Hs.430849	NM_020841	ENSG00000091039	OSBPL8	MST120|MSTP120|ORP8|OSBP10	oxysterol binding protein like 8	protein-coding
chr9-1211	chr9	129964892	129965028	+	24.8	0.710	intron (NM_015033, intron 4 of 16)	intron (NM_015033, intron 4 of 16)	78234	NM_015033	23048	Hs.189409	NM_015033	ENSG00000187239	FNBP1	FBP17	formin binding protein 1	protein-coding
chr10-1045	chr10	34494085	34494221	+	24.8	0.719	intron (NM_001184791, intron 3 of 20)	intron (NM_001184791, intron 3 of 20)	321172	NM_001184791	56288	Hs.131489	NM_019619	ENSG00000148498	PARD3	ASIP|Baz|PAR3|PAR3alpha|PARD-3|PARD3A|PPP1R118|SE2-5L16|SE2-5LT1|SE2-5T2	par-3 family cell polarity regulator	protein-coding
chr4-972	chr4	20520978	20521114	+	24.8	0.706	intron (NM_001289135, intron 12 of 35)	intron (NM_001289135, intron 12 of 35)	-7229	NR_029631	407000		NR_029631	ENSG00000207732	MIR218-1	MIRN218-1|mir-218-1	microRNA 218-1	ncRNA
chr13-210	chr13	34359205	34359341	+	24.8	0.767	Intergenic	Intergenic	281412	NR_047036	100874179	Hs.569253	NR_047036	ENSG00000225179	LINC00457	-	long intergenic non-protein coding RNA 457	ncRNA
chr6-1517	chr6	37531143	37531279	+	24.8	0.828	intron (NR_126057, intron 1 of 3)	MIRb|SINE|MIR	23863	NR_126057	100505530	Hs.582978	NM_001039791		LOC100505530	-	uncharacterized LOC100505530	ncRNA
chr3-1798	chr3	49171156	49171292	+	24.8	0.815	promoter-TSS (NM_173546)	promoter-TSS (NM_173546)	-361	NM_173546	200942	Hs.13781	NM_173546	ENSG00000185909	KLHDC8B	CHL	kelch domain containing 8B	protein-coding
chr16-925	chr16	85612286	85612422	+	24.8	0.636	promoter-TSS (NM_001278184)	promoter-TSS (NM_001278184)	-882	NM_014615	23199	Hs.461647	NM_014615	ENSG00000131149	GSE1	CRHSP24|KIAA0182	Gse1 coiled-coil protein	protein-coding
chr14-855	chr14	49768056	49768192	+	24.8	0.611	promoter-TSS (NM_014315)	promoter-TSS (NM_014315)	55	NM_014315	23588	Hs.509264	NM_014315	ENSG00000165516	KLHDC2	HCLP-1|HCLP1|LCP	kelch domain containing 2	protein-coding
chr2-1945	chr2	12619959	12620095	+	24.8	0.613	Intergenic	Intergenic	-96845	NR_027303	28951	Hs.467751	NM_021643	ENSG00000071575	TRIB2	C5FW|GS3955|TRB2	tribbles pseudokinase 2	protein-coding
chr1-3118	chr1	70864449	70864585	+	24.8	0.852	intron (NR_028293, intron 3 of 4)	intron (NR_028293, intron 3 of 4)	158064	NR_125938	101927244	Hs.568660	NR_125938	ENSG00000229051	LINC01788	-	long intergenic non-protein coding RNA 1788	ncRNA
chr10-1404	chr10	80205575	80205711	+	24.8	0.815	promoter-TSS (NM_001278407)	promoter-TSS (NM_001278407)	34	NM_001278407	311	Hs.530291	NM_001157	ENSG00000122359	ANXA11	ANX11|CAP50	annexin A11	protein-coding
chr2-1575	chr2	231961616	231961752	+	24.8	0.677	non-coding (NR_046476, exon 1 of 21)	non-coding (NR_046476, exon 1 of 21)	101	NR_046476	129563	Hs.732236	NM_152383	ENSG00000144535	DIS3L2	FAM6A|PRLMNS|hDIS3L2	DIS3 like 3'-5' exoribonuclease 2	protein-coding
chr12-1939	chr12	104695785	104695921	+	24.8	0.564	intron (NM_018413, intron 2 of 2)	intron (NM_018413, intron 2 of 2)	104220	NR_037487	100500843		NR_037487	ENSG00000264295	MIR3922	-	microRNA 3922	ncRNA
chr13-280	chr13	45253640	45253776	+	24.8	0.815	intron (NM_004128, intron 6 of 7)	MER44B|DNA|TcMar-Tigger	-52668	NM_198404	386618	Hs.23406	NM_198404	ENSG00000180332	KCTD4	bA321C24.3	potassium channel tetramerization domain containing 4	protein-coding
chr9-1217	chr9	134171776	134171912	+	24.8	0.710	Intergenic	Intergenic	-7280	NR_023344	100151684	Hs.545589	NR_023344	ENSG00000221676	RNU6ATAC	RNU6ATAC1|U6ATAC	RNA, U6atac small nuclear (U12-dependent splicing)	snRNA
chr11-1039	chr11	2898798	2898934	+	24.8	0.750	promoter-TSS (NM_183233)	promoter-TSS (NM_183233)	-855	NM_183233	5002	Hs.50868	NM_002555	ENSG00000110628	SLC22A18	BWR1A|BWSCR1A|HET|IMPT1|ITM|ORCTL2|SLC22A1L|TSSC5|p45-BWR1A	solute carrier family 22 member 18	protein-coding
chr10-1534	chr10	75525767	75525903	+	24.8	0.676	intron (NM_001305581, intron 2 of 6)	intron (NM_001305581, intron 2 of 6)	-26623	NR_030337	693191		NR_030337	ENSG00000207583	MIR606	MIRN606|hsa-mir-606	microRNA 606	ncRNA
chr8-993	chr8	93991462	93991598	+	24.8	0.700	Intergenic	Intergenic	74479	NM_001161781	54704	Hs.22265	NM_018444	ENSG00000164951	PDP1	PDH|PDP|PDPC|PPM2A|PPM2C	pyruvate dehyrogenase phosphatase catalytic subunit 1	protein-coding
chr2-1892	chr2	203535485	203535621	+	24.8	0.694	promoter-TSS (NM_001329728)	promoter-TSS (NM_001329728)	-217	NM_001329728	65059	Hs.471162	NM_025252	ENSG00000173166	RAPH1	ALS2CR18|ALS2CR9|LPD|PREL-2|PREL2|RMO1|RalGDS/AF-6	Ras association (RalGDS/AF-6) and pleckstrin homology domains 1	protein-coding
chr1-3763	chr1	178609112	178609248	+	24.8	0.675	Intergenic	Intergenic	66384	NR_033186	400798	Hs.668085	NM_207467	ENSG00000213057	C1orf220	-	chromosome 1 open reading frame 220	ncRNA
chr4-953	chr4	182938229	182938365	+	24.8	0.793	Intergenic	Intergenic	-20820	NM_001012732	1635	Hs.183850	NM_001921	ENSG00000129187	DCTD	-	dCMP deaminase	protein-coding
chr8-954	chr8	23538967	23539103	+	24.8	0.676	intron (NM_001317814, intron 2 of 4)	intron (NM_001317814, intron 2 of 4)	10240	NM_016612	51312	Hs.596025	NM_016612	ENSG00000147454	SLC25A37	HT015|MFRN|MFRN1|MSC|MSCP|PRO1278|PRO1584|PRO2217	solute carrier family 25 member 37	protein-coding
chr22-443	chr22	30635682	30635818	+	24.8	0.741	promoter-TSS (NM_001318370)	promoter-TSS (NM_001318370)	-65	NM_001318371	339665	Hs.660384	NM_001001479	ENSG00000100036	SLC35E4	-	solute carrier family 35 member E4	protein-coding
chr10-1036	chr10	28078051	28078187	+	24.8	0.605	intron (NM_001318170, intron 12 of 16)	intron (NM_001318170, intron 12 of 16)	-4741	NR_132973	106635548		NR_132973		SNORD130	-	small nucleolar RNA, C/D box 130	snoRNA
chr13-200	chr13	113490978	113491114	+	24.8	0.667	promoter-TSS (NM_001014283)	promoter-TSS (NM_001014283)	53	NM_017905	55002	Hs.317593	NM_017905	ENSG00000150403	TMCO3	C13orf11	transmembrane and coiled-coil domains 3	protein-coding
chr6-1705	chr6	46796928	46797064	+	24.8	0.742	intron (NM_005588, intron 3 of 13)	intron (NM_005588, intron 3 of 13)	3639	NM_005588	4224	Hs.179704	NM_005588	ENSG00000112818	MEP1A	PPHA	meprin A subunit alpha	protein-coding
chr6-1827	chr6	30691084	30691220	+	24.8	0.593	promoter-TSS (NR_073072)	promoter-TSS (NR_073072)	-23	NM_001270710	11270	Hs.519993	NM_007243	ENSG00000137404	NRM	NRM29	nurim (nuclear envelope membrane protein)	protein-coding
chr11-1221	chr11	93842560	93842696	+	24.8	0.742	intron (NM_001144871, intron 1 of 3)	intron (NM_001144871, intron 1 of 3)	7874	NM_001144871	387804	Hs.512252	NM_001144871	ENSG00000214376	VSTM5	C11orf90	V-set and transmembrane domain containing 5	protein-coding
chr8-638	chr8	17801293	17801429	+	24.8	0.867	promoter-TSS (NM_001001924)	promoter-TSS (NM_001001924)	-444	NM_001001924	57509	Hs.7946	NM_020749	ENSG00000129422	MTUS1	ATBP|ATIP|ICIS|MP44|MTSG1	microtubule associated tumor suppressor 1	protein-coding
chr13-246	chr13	33126344	33126480	+	24.8	0.839	intron (NM_178006, intron 6 of 13)	intron (NM_178006, intron 6 of 13)	59667	NM_001243466	90627	Hs.156551	NM_052851	ENSG00000133121	STARD13	ARHGAP37|DLC2|GT650|LINC00464	StAR related lipid transfer domain containing 13	protein-coding
chr3-1082	chr3	30578636	30578772	+	24.8	0.545	Intergenic	MER72B|LTR|ERV1	-27798	NM_001024847	7048	Hs.82028	NM_003242	ENSG00000163513	TGFBR2	AAT3|FAA3|LDS1B|LDS2|LDS2B|MFS2|RIIC|TAAD2|TGFR-2|TGFbeta-RII	transforming growth factor beta receptor 2	protein-coding
chr1-3516	chr1	215923470	215923606	+	24.8	0.724	intron (NM_206933, intron 38 of 71)	MLT1K|LTR|ERVL-MaLR	-148927	NR_125992	102723833	Hs.232072	NR_125992	ENSG00000233620	LOC102723833	-	uncharacterized LOC102723833	ncRNA
chr4-1279	chr4	169604670	169604806	+	24.8	0.875	intron (NM_012224, intron 1 of 33)	MamRep605|LTR?|LTR?	7889	NM_012224	4750	Hs.481181	NM_012224	ENSG00000137601	NEK1	NY-REN-55|SRPS2|SRPS2A|SRTD6	NIMA related kinase 1	protein-coding
chr12-2496	chr12	91926938	91927074	+	24.8	0.784	Intergenic	Intergenic	214707	NR_046159	256021	Hs.651357	NM_001256373	ENSG00000257242	LINC01619	C12orf79	long intergenic non-protein coding RNA 1619	ncRNA
chr16-1040	chr16	24853995	24854131	+	24.8	0.880	intron (NM_001258414, intron 2 of 14)	intron (NM_001258414, intron 2 of 14)	7832	NM_052944	115584	Hs.164118	NM_052944	ENSG00000158865	SLC5A11	KST1|RKST1|SGLT6|SMIT2	solute carrier family 5 member 11	protein-coding
chr2-1938	chr2	6946817	6946953	+	24.8	0.719	intron (NM_014746, intron 2 of 8)	Charlie2a|DNA|hAT-Charlie	-28203	NR_033997	386597	Hs.559010	NR_033997	ENSG00000228203	RNF144A-AS1	-	RNF144A antisense RNA 1	ncRNA
chr4-1428	chr4	179225866	179226002	+	24.8	0.667	Intergenic	ERV3-16A3_I-int|LTR|ERVL	-1317998	NR_108092	101928656	Hs.508131	NR_108092	ENSG00000251504	LINC01099	-	long intergenic non-protein coding RNA 1099	ncRNA
chr13-251	chr13	50245194	50245330	+	24.8	0.774	intron (NR_109974, intron 2 of 6)	MIR3|SINE|MIR	73244	NR_002183	145165	Hs.511834	NM_153290		ST13P4	FAM10A4|FAM10A4P	suppression of tumorigenicity 13 (colon carcinoma) (Hsp70 interacting protein) pseudogene 4	pseudo
chr16-1126	chr16	14486686	14486822	+	24.8	0.821	intron (NM_001242992, intron 20 of 22).2	intron (NM_001242992, intron 20 of 22).2	-116488	NR_131191	105447648	Hs.554151	NR_131191	ENSG00000260009	LINC02130	-	long intergenic non-protein coding RNA 2130	ncRNA
chr19-977	chr19	52734979	52735115	+	24.8	0.630	promoter-TSS (NM_001161501)	promoter-TSS (NM_001161501)	-3	NM_001161501	81856	Hs.143951	NM_030972	ENSG00000213020	ZNF611	-	zinc finger protein 611	protein-coding
chr5-1940	chr5	1608357	1608493	+	24.8	0.917	intron (NR_003713, intron 2 of 3)	intron (NR_003713, intron 2 of 3)	-13894	NR_003263	728609	Hs.379186	NR_003263		SDHAP3	SDHACL|SDHAL	succinate dehydrogenase complex flavoprotein subunit A pseudogene 3	pseudo
chr11-805	chr11	6357314	6357450	+	24.8	0.703	Intergenic	Intergenic	-33032	NM_001007593	6609	Hs.498173	NM_000543	ENSG00000166311	SMPD1	ASM|ASMASE|NPD	sphingomyelin phosphodiesterase 1	protein-coding
chr17-1585	chr17	6753132	6753268	+	24.8	0.655	Intergenic	Intergenic	-2637	NR_046397	54739	Hs.441975	NM_017523	ENSG00000132530	XAF1	BIRC4BP|HSXIAPAF1|XIAPAF1	XIAP associated factor 1	protein-coding
chr15-906	chr15	78212704	78212840	+	24.8	0.767	intron (NM_001199377, intron 1 of 13)	intron (NM_001199377, intron 1 of 13)	21935	NM_001199377	23205	Hs.655760	NM_015162	ENSG00000103740	ACSBG1	BG|BG1|BGM|GR-LACS|LPD	acyl-CoA synthetase bubblegum family member 1	protein-coding
chr2-1659	chr2	102295292	102295428	+	24.8	0.633	Intergenic	MLT1J|LTR|ERVL-MaLR	-16142	NM_001282408	9173	Hs.66	NM_003856	ENSG00000115602	IL1RL1	DER4|FIT-1|IL33R|ST2|ST2L|ST2V|T1	interleukin 1 receptor like 1	protein-coding
chr1-2434	chr1	108828490	108828626	+	24.8	0.697	intron (NM_152763, intron 10 of 15)	intron (NM_152763, intron 10 of 15)	28546	NM_152763	254268	Hs.729441	NM_152763	ENSG00000162641	AKNAD1	C1orf62	AKNA domain containing 1	protein-coding
chr6-1782	chr6	169250751	169250887	+	24.8	0.724	intron (NM_003247, intron 2 of 22)	intron (NM_003247, intron 2 of 22)	3295	NM_003247	7058	Hs.371147	NM_003247	ENSG00000186340	THBS2	TSP2	thrombospondin 2	protein-coding
chr15-1310	chr15	82850299	82850435	+	24.8	0.656	intron (NM_199330, intron 8 of 8)	intron (NM_199330, intron 8 of 8)	40739	NM_001080435	123720	Hs.377360	NM_001080435	ENSG00000156232	WHAMM	WHAMM1|WHDC1	WAS protein homolog associated with actin, golgi membranes and microtubules	protein-coding
chr12-2125	chr12	100868635	100868771	+	24.8	0.741	intron (NM_178826, intron 1 of 26)	intron (NM_178826, intron 1 of 26)	-32943	NM_001286616	121601	Hs.58785	NM_178826	ENSG00000151572	ANO4	TMEM16D	anoctamin 4	protein-coding
chr4-1030	chr4	121823871	121824007	+	24.8	0.667	promoter-TSS (NM_001237)	promoter-TSS (NM_001237)	62	NM_001237	890	Hs.58974	NM_001237	ENSG00000145386	CCNA2	CCN1|CCNA	cyclin A2	protein-coding
chr18-311	chr18	8704980	8705116	+	24.8	0.649	intron (NR_120598, intron 1 of 1)	CpG	2573	NR_120598	100287082	Hs.439434	NR_120598	ENSG00000265962	GACAT2	MTCL1-AS1|MTCL1AS1	gastric cancer associated transcript 2 (non-protein coding)	ncRNA
chr17-1195	chr17	27349158	27349294	+	24.8	0.750	Intergenic	MER52D|LTR|ERV1	55146	NM_134265	26118	Hs.446017	NM_015626	ENSG00000109046	WSB1	SWIP1|WSB-1	WD repeat and SOCS box containing 1	protein-coding
chr5-1458	chr5	111735937	111736073	+	24.8	0.774	intron (NM_001142474, intron 2 of 3)	intron (NM_001142474, intron 2 of 3)	20246	NM_001142483	9315	Hs.36053	NM_004772	ENSG00000134986	NREP	C5orf13|D4S114|P311|PRO1873|PTZ17|SEZ17	neuronal regeneration related protein	protein-coding
chr5-1467	chr5	121961762	121961898	+	24.8	0.656	promoter-TSS (NM_152546)	promoter-TSS (NM_152546)	-131	NM_152546	153443	Hs.107622	NM_152546	ENSG00000151304	SRFBP1	BUD22|P49|Rlb1|STRAP|p49/STRAP	serum response factor binding protein 1	protein-coding
chr15-971	chr15	59594510	59594646	+	24.8	0.688	Intergenic	Intergenic	-17205	NM_004751	9245	Hs.194710	NM_004751	ENSG00000140297	GCNT3	C2/4GnT|C24GNT|C2GNT2|C2GNTM|GNTM	glucosaminyl (N-acetyl) transferase 3, mucin type	protein-coding
chrX-467	chrX	9662274	9662410	+	24.8	0.676	intron (NM_001139466, intron 5 of 17)	L1MB3|LINE|L1	103623	NM_000273	4935	Hs.74124	NM_000273	ENSG00000101850	GPR143	NYS6|OA1	G protein-coupled receptor 143	protein-coding
chr4-741	chr4	152106133	152106269	+	24.8	0.676	Intergenic	Intergenic	5383	NR_121627	100996286	Hs.322462	NR_121627	ENSG00000245954	LOC100996286	-	uncharacterized LOC100996286	ncRNA
chr1-2599	chr1	41954718	41954854	+	24.8	0.677	intron (NR_038261, intron 1 of 3)	MIRb|SINE|MIR	-35961	NR_038260	59269	Hs.403972	NM_024503	ENSG00000127124	HIVEP3	KBP-1|KBP1|KRC|SHN3|Schnurri-3|ZAS3|ZNF40C	human immunodeficiency virus type I enhancer binding protein 3	protein-coding
chr19-1193	chr19	13277256	13277392	+	24.8	0.821	intron (NM_000068, intron 22 of 46)	MER91B|DNA|hAT-Tip100	126856	NM_004907	9592	Hs.501629	NM_004907	ENSG00000160888	IER2	ETR101	immediate early response 2	protein-coding
chr1-2168	chr1	24236850	24236986	+	24.8	0.724	Intergenic	Intergenic	36678	NR_027087	284632	Hs.638906	NR_027087	ENSG00000230023	LOC284632	-	uncharacterized LOC284632	ncRNA
chr14-758	chr14	22556259	22556395	+	24.8	0.727	Intergenic	Intergenic	32910	NM_001344	1603	Hs.82890	NM_001344	ENSG00000129562	DAD1	OST2	defender against cell death 1	protein-coding
chr6-1679	chr6	31070773	31070909	+	24.8	0.880	Intergenic	LTR78|LTR|ERV1	17391	NR_003948	285834	Hs.207528	NR_003948	ENSG00000228789	HCG22	PBMUCL2	HLA complex group 22	ncRNA
chr15-1047	chr15	41603967	41604103	+	24.8	0.840	Intergenic	Intergenic	44063	NM_001330264	7301	Hs.381282	NM_006293	ENSG00000092445	TYRO3	BYK|Dtk|Etk-2|RSE|Rek|Sky|Tif	TYRO3 protein tyrosine kinase	protein-coding
chr14-690	chr14	93234948	93235084	+	24.8	0.833	Intergenic	Intergenic	-27902	NM_032490	84520	Hs.20142	NM_032490	ENSG00000170270	GON7	C14orf142|PNAS-127	GON7, KEOPS complex subunit homolog	protein-coding
chr12-1954	chr12	122318668	122318804	+	24.8	0.645	intron (NM_002956, intron 17 of 24)	intron (NM_002956, intron 17 of 24)	-52215	NM_022916	65082	Hs.592009	NM_022916	ENSG00000139719	VPS33A	-	VPS33A, CORVET/HOPS core subunit	protein-coding
chr15-1139	chr15	42608155	42608291	+	24.8	0.733	intron (NM_020759, intron 3 of 32)	intron (NM_020759, intron 3 of 32)	32564	NM_020759	57519	Hs.122061	NM_020759	ENSG00000159433	STARD9	KIF16A	StAR related lipid transfer domain containing 9	protein-coding
chr19-754	chr19	18479036	18479172	+	24.8	0.758	intron (NM_006532, intron 1 of 11)	intron (NM_006532, intron 1 of 11)	-40803	NM_001170938	51477	Hs.405873	NM_016368	ENSG00000105655	ISYNA1	INO1|INOS|IPS|IPS 1|IPS-1	inositol-3-phosphate synthase 1	protein-coding
chr3-1134	chr3	138417610	138417746	+	24.8	0.710	Intergenic	Intergenic	-16895	NR_136409	83850	Hs.477711	NM_031913	ENSG00000158220	ESYT3	CHR3SYT|E-Syt3|FAM62C	extended synaptotagmin 3	protein-coding
chr15-916	chr15	85333652	85333788	+	24.8	0.833	Intergenic	Intergenic	-46876	NR_106993	102465803		NR_106993	ENSG00000170776	MIR7706	hsa-mir-7706	microRNA 7706	ncRNA
chr15-1143	chr15	48966735	48966871	+	24.8	0.613	Intergenic	MIR|SINE|MIR	-3359	NM_203349	399694	Hs.642615	NM_203349	ENSG00000185634	SHC4	RaLP|SHCD	SHC adaptor protein 4	protein-coding
chr3-1305	chr3	45133898	45134034	+	24.8	0.676	intron (NM_178181, intron 1 of 3)	MamRep1527|LTR|LTR	12456	NM_022842	64866	Hs.476093	NM_022842	ENSG00000163814	CDCP1	CD318|SIMA135|TRASK	CUB domain containing protein 1	protein-coding
chr5-1511	chr5	151087127	151087263	+	24.8	0.880	promoter-TSS (NM_001252391)	promoter-TSS (NM_001252391)	-9	NM_001252392	10318	Hs.355141	NM_006058	ENSG00000145901	TNIP1	ABIN-1|NAF1|VAN|nip40-1	TNFAIP3 interacting protein 1	protein-coding
chr4-828	chr4	139665649	139665785	+	24.8	0.731	promoter-TSS (NM_001204368)	promoter-TSS (NM_001204368)	-51	NM_001204368	4258	Hs.81874	NM_002413	ENSG00000085871	MGST2	GST2|MGST-II	microsomal glutathione S-transferase 2	protein-coding
chr22-558	chr22	28116553	28116689	+	24.8	0.727	intron (NM_001145418, intron 6 of 22)	intron (NM_001145418, intron 6 of 22)	-196009	NR_036169	100423034		NR_036169	ENSG00000264073	MIR3199-1	mir-3199-1	microRNA 3199-1	ncRNA
chr6-1205	chr6	149887430	149887566	+	24.8	0.839	TTS (NM_001243325)	TTS (NM_001243325)	-2605	NR_045127	100652739	Hs.642734	NR_045126	ENSG00000223701	RAET1E-AS1	RAET1G-AS1	RAET1E antisense RNA 1	ncRNA
chr5-1677	chr5	38591547	38591683	+	24.8	0.759	intron (NR_103554, intron 1 of 8)	intron (NR_103554, intron 1 of 8)	3790	NM_002310	3977	Hs.133421	NM_002310	ENSG00000113594	LIFR	CD118|LIF-R|SJS2|STWS|SWS	leukemia inhibitory factor receptor alpha	protein-coding
chr5-1474	chr5	132103787	132103923	+	24.8	0.667	Intergenic	Intergenic	30063	NM_000758	1437	Hs.1349	NM_000758	ENSG00000164400	CSF2	GMCSF	colony stimulating factor 2	protein-coding
chr19-795	chr19	4186509	4186645	+	24.8	0.815	intron (NM_133475, intron 2 of 21)	intron (NM_133475, intron 2 of 21)	3223	NM_133475	170961	Hs.197872	NM_133475	ENSG00000089847	ANKRD24	-	ankyrin repeat domain 24	protein-coding
chr2-2082	chr2	213119482	213119618	+	24.8	0.750	intron (NM_001079526, intron 4 of 8)	intron (NM_001079526, intron 4 of 8)	30784	NM_016260	22807	Hs.604950	NM_016260	ENSG00000030419	IKZF2	ANF1A2|HELIOS|ZNF1A2|ZNFN1A2	IKAROS family zinc finger 2	protein-coding
chr4-960	chr4	2764242	2764378	+	24.8	0.629	Intergenic	CpG	-7934	NM_024309	79155	Hs.368551	NM_024309	ENSG00000168884	TNIP2	ABIN2|FLIP1|KLIP	TNFAIP3 interacting protein 2	protein-coding
chr19-968	chr19	48445408	48445544	+	24.8	0.581	promoter-TSS (NM_031485)	promoter-TSS (NM_031485)	-297	NM_031485	83743	Hs.400625	NM_031485	ENSG00000105447	GRWD1	CDW4|GRWD|RRB1|WDR28	glutamate rich WD repeat containing 1	protein-coding
chr1-4590	chr1	205591999	205592135	+	24.8	0.885	intron (NM_181644, intron 6 of 9)	CpG	23083	NM_181644	148808	Hs.567714	NM_181644	ENSG00000174514	MFSD4A	MFSD4|UNQ3064	major facilitator superfamily domain containing 4A	protein-coding
chr5-1647	chr5	178787223	178787359	+	24.8	0.607	intron (NR_135095, intron 4 of 10)	intron (NR_135095, intron 4 of 10)	31144	NR_024035	729522	Hs.382790	NR_024035	ENSG00000250420	AACSP1	AACSL	acetoacetyl-CoA synthetase pseudogene 1	pseudo
chr22-522	chr22	24402633	24402769	+	24.8	0.862	intron (NM_001254732, intron 13 of 14)	intron (NM_001254732, intron 13 of 14)	-20896	NM_001278500	135	Hs.197029	NM_000675	ENSG00000128271	ADORA2A	A2aR|ADORA2|RDC8	adenosine A2a receptor	protein-coding
chr7-688	chr7	30478696	30478832	+	24.8	0.719	promoter-TSS (NM_006092)	promoter-TSS (NM_006092)	13	NM_006092	10392	Hs.405153	NM_006092	ENSG00000106100	NOD1	CARD4|CLR7.1|NLRC1	nucleotide binding oligomerization domain containing 1	protein-coding
chr19-897	chr19	43784532	43784668	+	24.8	0.750	Intergenic	Intergenic	-3343	NM_002250	3783	Hs.10082	NM_002250	ENSG00000104783	KCNN4	DHS2|IK|IK1|IKCA1|KCA4|KCa3.1|SK4|hIKCa1|hKCa4|hSK4	potassium calcium-activated channel subfamily N member 4	protein-coding
chr15-1100	chr15	84930031	84930167	+	24.8	0.724	intron (NM_001287761, intron 11 of 14)	intron (NM_001287761, intron 11 of 14)	45438	NM_001287761	9154	Hs.459187	NM_004213	ENSG00000156222	SLC28A1	CNT1|HCNT1	solute carrier family 28 member 1	protein-coding
chr2-1774	chr2	23927174	23927310	+	24.8	0.618	promoter-TSS (NR_125717)	promoter-TSS (NR_125717)	-128	NM_001242338	54454	Hs.467862	NM_017552	ENSG00000119778	ATAD2B	-	ATPase family, AAA domain containing 2B	protein-coding
chr11-1144	chr11	8012138	8012274	+	24.8	0.714	non-coding (NR_125366, exon 3 of 3)	non-coding (NR_125366, exon 3 of 3)	4303	NR_125366	103581031	Hs.249366	NR_125366	ENSG00000255420	CASC23	LINC01464	cancer susceptibility candidate 23 (non-protein coding)	ncRNA
chr11-1030	chr11	120547992	120548128	+	24.8	0.714	intron (NM_014619, intron 1 of 20)	intron (NM_014619, intron 1 of 20)	-16376	NM_001282470	2900	Hs.538738	NM_014619	ENSG00000149403	GRIK4	EAA1|GRIK|GluK4|KA1	glutamate ionotropic receptor kainate type subunit 4	protein-coding
chr20-675	chr20	50224720	50224856	+	24.8	0.697	Intergenic	Intergenic	-32719	NR_125739	101927559	Hs.442486	NR_125739	ENSG00000277449	CEBPB-AS1	-	CEBPB antisense RNA 1	ncRNA
chr6-1372	chr6	30888612	30888748	+	24.8	0.828	promoter-TSS (NM_013994).2	promoter-TSS (NM_013994).2	-8	NM_001202522	780	Hs.631988	NM_001954	ENSG00000204580	DDR1	CAK|CD167|DDR|EDDR1|HGK2|MCK10|NEP|NTRK4|PTK3|PTK3A|RTK6|TRKE	discoidin domain receptor tyrosine kinase 1	protein-coding
chr19-1144	chr19	47142912	47143048	+	24.8	0.677	intron (NR_027280, intron 1 of 8)	L2a|LINE|L2	12122	NR_027280	10055	Hs.515500	NM_005500	ENSG00000142230	SAE1	AOS1|HSPC140|SUA1|UBLE1A	SUMO1 activating enzyme subunit 1	protein-coding
chr17-1499	chr17	39953235	39953371	+	24.8	0.700	Intergenic	CpG	-9670	NM_178171	284110	Hs.448873	NM_178171	ENSG00000167914	GSDMA	FKSG9|GSDM|GSDM1	gasdermin A	protein-coding
chr14-725	chr14	65237333	65237469	+	24.8	0.600	Intergenic	MLT1A0|LTR|ERVL-MaLR	-15054	NR_103769	100128233	Hs.497323	NR_103769	ENSG00000255002	LOC100128233	-	uncharacterized LOC100128233	ncRNA
chr12-3034	chr12	78698919	78699055	+	24.8	0.852	Intergenic	Tigger3b|DNA|TcMar-Tigger	-165006	NM_001135805	6857	Hs.310545	NM_005639	ENSG00000067715	SYT1	P65|SVP65|SYT	synaptotagmin 1	protein-coding
chr14-842	chr14	24483035	24483171	+	24.8	0.742	intron (NR_110032, intron 2 of 2)	intron (NR_110032, intron 2 of 2)	25162	NM_001836	1215	Hs.135626	NM_001836	ENSG00000092009	CMA1	CYH|MCT1|chymase	chymase 1	protein-coding
chr12-2827	chr12	109111050	109111186	+	24.8	0.793	TTS (NM_003362)	TTS (NM_003362)	13000	NM_003362	7374	Hs.191334	NM_003362	ENSG00000076248	UNG	DGU|HIGM4|HIGM5|UDG|UNG1|UNG15|UNG2	uracil DNA glycosylase	protein-coding
chr2-1721	chr2	197909523	197909659	+	24.8	0.706	intron (NM_006226, intron 1 of 5)	intron (NM_006226, intron 1 of 5)	104889	NM_006226	5334	Hs.153322	NM_006226	ENSG00000115896	PLCL1	PLCE|PLCL|PLDL1|PPP1R127|PRIP	phospholipase C like 1	protein-coding
chr10-2159	chr10	34157211	34157347	+	24.8	0.815	intron (NM_001184791, intron 18 of 20)	L2c|LINE|L2	-384599	NR_038932	100505583	Hs.568804	NR_038932	ENSG00000261683	LINC00838	-	long intergenic non-protein coding RNA 838	ncRNA
chr6-1141	chr6	35811291	35811427	+	24.8	0.828	intron (NM_182548, intron 1 of 3)	MIR|SINE|MIR	6065	NM_182548	222662	Hs.367947	NM_182548	ENSG00000197753	LHFPL5	DFNB67|TMHS|dJ510O8.8	lipoma HMGIC fusion partner-like 5	protein-coding
chr2-1670	chr2	120920083	120920219	+	24.8	0.633	intron (NM_005270, intron 1 of 12)	intron (NM_005270, intron 1 of 12)	122860	NM_005270	2736	Hs.111867	NM_005270	ENSG00000074047	GLI2	CJS|HPE9|PHS2|THP1|THP2	GLI family zinc finger 2	protein-coding
chr18-690	chr18	57694052	57694188	+	24.8	0.815	intron (NM_005603, intron 11 of 27)	MER68|LTR|ERVL	63818	NM_001242804	100505549	Hs.660645	NM_001242804		LOC100505549	-	uncharacterized LOC100505549	protein-coding
chr14-741	chr14	90419306	90419442	+	24.8	0.727	Intergenic	Intergenic	22391	NM_006888	801	Hs.282410	NM_006888	ENSG00000198668	CALM1	CALML2|CAMI|CPVT4|DD132|LQT14|PHKD|caM	calmodulin 1	protein-coding
chr11-1547	chr11	35391119	35391255	+	24.8	0.700	intron (NM_001252652, intron 1 of 11)	MER58A|DNA|hAT-Charlie	28371	NM_004171	6506	Hs.502338	NM_004171	ENSG00000110436	SLC1A2	EAAT2|EIEE41|GLT-1|HBGT	solute carrier family 1 member 2	protein-coding
chr16-788	chr16	1983967	1984103	+	24.8	0.513	promoter-TSS (NM_005262)	promoter-TSS (NM_005262)	-114	NM_005262	2671	Hs.27184	NM_005262	ENSG00000127554	GFER	ALR|ERV1|HERV1|HPO|HPO1|HPO2|HSS	growth factor, augmenter of liver regeneration	protein-coding
chr2-2317	chr2	241445546	241445682	+	24.8	0.821	intron (NM_014808, intron 13 of 26)	intron (NM_014808, intron 13 of 26)	-32291	NR_036083	100422942		NR_036083	ENSG00000263752	MIR3133	-	microRNA 3133	ncRNA
chr6-1008	chr6	4804226	4804362	+	24.8	0.697	intron (NM_004824, intron 1 of 6)	intron (NM_004824, intron 1 of 6)	27848	NM_004824	9425	Hs.269092	NM_004824	ENSG00000153046	CDYL	CDYL1	chromodomain Y-like	protein-coding
chr3-1744	chr3	196196721	196196857	+	24.8	0.778	TTS (NM_001039617)	TTS (NM_001039617)	14640	NM_001039617	131540	Hs.111591	NM_001039617	ENSG00000163958	ZDHHC19	DHHC19	zinc finger DHHC-type containing 19	protein-coding
chr5-1755	chr5	147565627	147565763	+	24.8	0.759	intron (NR_038902, intron 1 of 3)	intron (NR_038902, intron 1 of 3)	5701	NR_038902	153469	Hs.184323	NR_038902	ENSG00000280780	JAKMIP2-AS1	-	JAKMIP2 antisense RNA 1	ncRNA
chr15-1014	chr15	94206670	94206806	+	24.8	0.647	Intergenic	Intergenic	-91463	NM_018349	55784	Hs.33368	NM_018349	ENSG00000140563	MCTP2	-	multiple C2 and transmembrane domain containing 2	protein-coding
chr6-1272	chr6	64250293	64250429	+	24.8	0.839	intron (NM_001292009, intron 30 of 43)	intron (NM_001292009, intron 30 of 43)	603835	NM_015153	23469	Hs.348921	NM_015153	ENSG00000118482	PHF3	-	PHD finger protein 3	protein-coding
chr13-239	chr13	24671945	24672081	+	24.8	0.694	Intergenic	AluJr|SINE|Alu	-8398	NM_001676	479	Hs.147111	NM_001676	ENSG00000075673	ATP12A	#945|ATP1AL1|HK	ATPase H+/K+ transporting non-gastric alpha2 subunit	protein-coding
chr14-643	chr14	96095951	96096087	+	24.8	0.639	Intergenic	Intergenic	56695	NM_001282464	56967	Hs.6434	NM_020215	ENSG00000227051	C14orf132	C14orf88	chromosome 14 open reading frame 132	protein-coding
chr5-2246	chr5	150541039	150541175	+	24.8	0.767	intron (NM_001543, intron 8 of 14)	MER58A|DNA|hAT-Charlie	32995	NM_001543	3340	Hs.222055	NM_001543	ENSG00000070614	NDST1	HSST|MRT46|NST1	N-deacetylase and N-sulfotransferase 1	protein-coding
chr10-1179	chr10	75294971	75295107	+	24.8	0.559	intron (NR_120651, intron 1 of 3)	CpG	-1344	NR_038224	253264	Hs.662111	NR_038223	ENSG00000226051	ZNF503-AS1	-	ZNF503 antisense RNA 1	ncRNA
chr9-913	chr9	133406899	133407035	+	24.8	0.714	TTS (NM_153710)	TTS (NM_153710)	-7372	NR_024514	11093	Hs.131433	NM_139025	ENSG00000160323	ADAMTS13	ADAM-TS13|ADAMTS-13|C9orf8|VWFCP|vWF-CP	ADAM metallopeptidase with thrombospondin type 1 motif 13	protein-coding
chr17-1325	chr17	45312116	45312252	+	24.8	0.533	intron (NM_003954, intron 1 of 15)	intron (NM_003954, intron 1 of 15)	4880	NM_003954	9020	Hs.404183	NM_003954	ENSG00000006062	MAP3K14	FTDCR1B|HS|HSNIK|NIK	mitogen-activated protein kinase kinase kinase 14	protein-coding
chr17-1786	chr17	82497269	82497405	+	24.8	0.704	Intergenic	CpG	-22381	NM_004514	3607	Hs.591140	NM_004514	ENSG00000141568	FOXK2	ILF|ILF-1|ILF1	forkhead box K2	protein-coding
chr1-4433	chr1	110640121	110640257	+	24.8	0.889	Intergenic	L2b|LINE|L2	-8715	NM_001204269	3737	Hs.248139	NM_004974	ENSG00000177301	KCNA2	EIEE32|HBK5|HK4|HUKIV|KV1.2|MK2|NGK1|RBK2	potassium voltage-gated channel subfamily A member 2	protein-coding
chr3-958	chr3	158644352	158644488	+	24.8	0.727	promoter-TSS (NM_001308166)	promoter-TSS (NM_001308166)	-108	NM_001308164	85476	Hs.518355	NM_024996	ENSG00000168827	GFM1	COXPD1|EFG|EFG1|EFGM|EGF1|GFM|hEFG1	G elongation factor mitochondrial 1	protein-coding
chr1-4183	chr1	192700867	192701003	+	24.8	0.769	Intergenic	Intergenic	-15393	NR_039624	100616345		NR_039624		MIR4426	-	microRNA 4426	ncRNA
chr6-1522	chr6	42224579	42224715	+	24.8	0.897	TTS (NM_033502)	TTS (NM_033502)	-6752	NM_018141	55173	Hs.380887	NM_018141	ENSG00000048544	MRPS10	MRP-S10|PNAS-122	mitochondrial ribosomal protein S10	protein-coding
chr8-1106	chr8	73568247	73568383	+	24.8	0.727	intron (NM_001164384, intron 10 of 10)	intron (NM_001164384, intron 10 of 10)	148241	NR_038406	100128126	Hs.679921	NR_038406	ENSG00000253302	STAU2-AS1	-	STAU2 antisense RNA 1	ncRNA
chr1-2799	chr1	17624952	17625088	+	24.8	0.679	intron (NM_001328124, intron 5 of 20)	intron (NM_001328124, intron 5 of 20)	6707	NM_001319838	55160	Hs.443460	NM_018125	ENSG00000074964	ARHGEF10L	GrinchGEF	Rho guanine nucleotide exchange factor 10 like	protein-coding
chr11-729	chr11	6320461	6320597	+	24.8	0.690	promoter-TSS (NM_145040)	promoter-TSS (NM_145040)	-19	NM_145040	112464	Hs.434044	NM_145040	ENSG00000170955	PRKCDBP	CAVIN3|HSRBC|SRBC|cavin-3	protein kinase C delta binding protein	protein-coding
chr3-1098	chr3	53347488	53347624	+	24.8	0.880	promoter-TSS (NM_001290204)	promoter-TSS (NM_001290204)	71	NM_001290204	55802	Hs.476353	NM_018403	ENSG00000272886	DCP1A	HSA275986|Nbla00360|SMAD4IP1|SMIF	decapping mRNA 1A	protein-coding
chr1-3100	chr1	52698106	52698242	+	24.8	0.581	intron (NM_023077, intron 1 of 2)	CpG	192	NM_023077	65260	Hs.349905	NM_023077	ENSG00000162377	COA7	C1orf163|RESA1|SELRC1	cytochrome c oxidase assembly factor 7 (putative)	protein-coding
chr10-1563	chr10	99681674	99681810	+	24.8	0.828	intron (NM_020354, intron 5 of 12)	L1MB1|LINE|L1	22236	NM_020354	57089	Hs.28326	NM_020354	ENSG00000198018	ENTPD7	LALP1	ectonucleoside triphosphate diphosphohydrolase 7	protein-coding
chr6-1676	chr6	29953297	29953433	+	24.8	0.706	Intergenic	MLT1F1|LTR|ERVL-MaLR	10895	NM_002116	3105	Hs.181244	NM_002116	ENSG00000206503	HLA-A	HLAA	major histocompatibility complex, class I, A	protein-coding
chr5-1137	chr5	149011189	149011325	+	24.8	0.714	intron (NM_024577, intron 13 of 16)	intron (NM_024577, intron 13 of 16)	51152	NR_030310	693169		NR_030310	ENSG00000207714	MIR584	MIRN584|hsa-mir-584	microRNA 584	ncRNA
chr1-2863	chr1	61139535	61139671	+	24.8	0.821	intron (NM_005595, intron 2 of 9)	intron (NM_005595, intron 2 of 9)	57295	NM_001134673	4774	Hs.740757	NM_005595	ENSG00000162599	NFIA	CTF|NF-I/A|NF1-A|NFI-A|NFI-L	nuclear factor I A	protein-coding
chr4-1326	chr4	15303183	15303319	+	24.8	0.815	intron (NR_125911, intron 1 of 5)	L2c|LINE|L2	-36685	NM_001135170	114905	Hs.153714	NM_031911	ENSG00000163145	C1QTNF7	CTRP7|ZACRP7	C1q and tumor necrosis factor related protein 7	protein-coding
chr12-2155	chr12	2244246	2244382	+	24.8	0.833	intron (NM_001129830, intron 3 of 47)	intron (NM_001129830, intron 3 of 47)	-20833	NR_046578	100874234	Hs.372570	NR_046578	ENSG00000256025	CACNA1C-AS4	-	CACNA1C antisense RNA 4	ncRNA
chr10-1038	chr10	28841108	28841244	+	24.8	0.806	Intergenic	Intergenic	-5232	NM_001278522	283080		NM_001278522		C10orf126	bA492M23.1	chromosome 10 open reading frame 126	protein-coding
chr3-1408	chr3	177802241	177802377	+	24.8	0.710	Intergenic	Intergenic	-14556	NR_110826	102724550	Hs.570526	NR_110826	ENSG00000231574	LINC02015	KCCAT211	long intergenic non-protein coding RNA 2015	ncRNA
chr4-1021	chr4	111678498	111678634	+	24.8	0.636	Intergenic	Intergenic	-466831	NM_152400	132720	Hs.23439	NM_152400	ENSG00000174749	C4orf32	-	chromosome 4 open reading frame 32	protein-coding
chr6-1213	chr6	157813861	157813997	+	24.8	0.742	Intergenic	LTR54|LTR|ERV1	-9242	NM_016224	51429	Hs.191213	NM_016224	ENSG00000130340	SNX9	SDP1|SH3PX1|SH3PXD3A|WISP	sorting nexin 9	protein-coding
chr17-1513	chr17	44900988	44901124	+	24.8	0.667	exon (NM_001258395, exon 2 of 4)	exon (NM_001258395, exon 2 of 4)	1344	NM_001258397	388389	Hs.743398	NM_213607	ENSG00000167131	CCDC103	CILD17|PR46b|SMH	coiled-coil domain containing 103	protein-coding
chr1-2762	chr1	235161174	235161310	+	24.8	0.636	non-coding (NR_027762, exon 1 of 10)	non-coding (NR_027762, exon 1 of 10)	374	NR_144492	23029	Hs.535224	NM_015014	ENSG00000188739	RBM34	-	RNA binding motif protein 34	protein-coding
chr4-839	chr4	156977551	156977687	+	24.8	0.706	Intergenic	Intergenic	-6225	NR_036641	56034	Hs.570855	NM_016205	ENSG00000145431	PDGFC	FALLOTEIN|SCDGF	platelet derived growth factor C	protein-coding
chr4-995	chr4	76147893	76148029	+	24.8	0.568	intron (NR_103782, intron 1 of 11)	CpG	554	NR_103780	53371	Hs.430435	NM_017426	ENSG00000138750	NUP54	-	nucleoporin 54	protein-coding
chr5-1871	chr5	124103746	124103882	+	24.8	0.808	intron (NR_125774, intron 4 of 5)	MIRb|SINE|MIR	334706	NR_125774	103724389	Hs.582211	NR_125774		LINC01170	-	long intergenic non-protein coding RNA 1170	ncRNA
chr9-893	chr9	121890131	121890267	+	24.8	0.818	intron (NM_001139442, intron 6 of 8)	intron (NM_001139442, intron 6 of 8)	147414	NM_138709	153090	Hs.522378	NM_032552	ENSG00000136848	DAB2IP	AF9Q34|AIP-1|AIP1|DIP1/2	DAB2 interacting protein	protein-coding
chr1-3060	chr1	19469514	19469650	+	24.8	0.700	intron (NM_001206541, intron 1 of 8)	intron (NM_001206541, intron 1 of 8)	15125	NM_001282162	832	Hs.432760	NM_004930	ENSG00000077549	CAPZB	CAPB|CAPPB|CAPZ	capping actin protein of muscle Z-line beta subunit	protein-coding
chr1-2306	chr1	222712483	222712619	+	24.8	0.767	promoter-TSS (NM_022831)	promoter-TSS (NM_022831)	-2	NM_001288579	148362	Hs.534965	NM_144695	ENSG00000162819	BROX	C1orf58	BRO1 domain and CAAX motif containing	protein-coding
chr8-1536	chr8	125309780	125309916	+	24.8	0.821	intron (NM_173685, intron 5 of 7)	intron (NM_173685, intron 5 of 7)	-120473	NM_025195	10221	Hs.444947	NM_025195	ENSG00000173334	TRIB1	C8FW|GIG-2|GIG2|SKIP1|TRB-1|TRB1	tribbles pseudokinase 1	protein-coding
chr12-3524	chr12	15780683	15780819	+	24.8	0.714	intron (NM_004447, intron 1 of 20)	L2c|LINE|L2	8825	NM_004447	2059	Hs.591160	NM_004447	ENSG00000151491	EPS8	DFNB102	epidermal growth factor receptor pathway substrate 8	protein-coding
chr1-2353	chr1	12616230	12616366	+	24.8	0.697	intron (NM_004753, intron 1 of 5)	intron (NM_004753, intron 1 of 5)	486	NM_001319225	9249	Hs.289347	NM_004753	ENSG00000162496	DHRS3	DD83.1|RDH17|Rsdr1|SDR1|SDR16C1|retSDR1	dehydrogenase/reductase 3	protein-coding
chr6-1043	chr6	43517019	43517155	+	24.8	0.722	promoter-TSS (NM_015388)	promoter-TSS (NM_015388)	63	NM_203290	9533	Hs.743509	NM_004875	ENSG00000171453	POLR1C	AC40|HLD11|RPA39|RPA40|RPA5|RPAC1|RPC40|TCS3	RNA polymerase I subunit C	protein-coding
chr1-2916	chr1	151070399	151070535	+	24.8	0.786	promoter-TSS (NM_001323907)	promoter-TSS (NM_001323907)	-111	NM_001323908	126626	Hs.15671	NM_144618	ENSG00000143458	GABPB2	GABPB-2	GA binding protein transcription factor beta subunit 2	protein-coding
chr15-1417	chr15	60721857	60721993	+	24.8	0.759	intron (NM_134261, intron 1 of 10)	intron (NM_134261, intron 1 of 10)	40356	NR_120318	100996876	Hs.511626	NR_120318		RORA-AS2	-	RORA antisense RNA 2	ncRNA
chr2-1183	chr2	215658018	215658154	+	24.8	0.677	intron (NR_037195, intron 5 of 9)	intron (NR_037195, intron 5 of 9)	-59957	NR_132383	105373869	Hs.152812	NR_132383		LINC01614	LCAL4	long intergenic non-protein coding RNA 1614	ncRNA
chr2-2031	chr2	149094466	149094602	+	24.8	0.567	intron (NM_001317004, intron 1 of 6)	intron (NM_001317004, intron 1 of 6)	17012	NM_001317004	130576	Hs.357567	NM_177964	ENSG00000150556	LYPD6B	CT116|LYPD7	LY6/PLAUR domain containing 6B	protein-coding
chr1-2491	chr1	184974453	184974589	+	24.8	0.647	promoter-TSS (NM_052966)	promoter-TSS (NM_052966)	65	NM_052966	116496	Hs.518662	NM_052966	ENSG00000135842	FAM129A	C1orf24|GIG39|NIBAN	family with sequence similarity 129 member A	protein-coding
chr11-885	chr11	11229838	11229974	+	24.8	0.815	Intergenic	Intergenic	123451	NM_001256686	283106	Hs.654675	NM_001256686	ENSG00000254598	CSNK2A3	CSNK2A1P	casein kinase 2 alpha 3	protein-coding
chr11-1004	chr11	65818291	65818427	+	24.8	0.862	Intergenic	CpG	-15580	NM_152760	254122	Hs.591950	NM_152760	ENSG00000172803	SNX32	SNX6B	sorting nexin 32	protein-coding
chr2-1763	chr2	9175199	9175335	+	24.8	0.833	Intergenic	Intergenic	-31498	NM_001135191	8853	Hs.555902	NM_003887	ENSG00000151693	ASAP2	AMAP2|CENTB3|DDEF2|PAG3|PAP|Pap-alpha|SHAG1	ArfGAP with SH3 domain, ankyrin repeat and PH domain 2	protein-coding
chr3-1048	chr3	177905627	177905763	+	24.8	0.688	Intergenic	Intergenic	88830	NR_110826	102724550	Hs.570526	NR_110826	ENSG00000231574	LINC02015	KCCAT211	long intergenic non-protein coding RNA 2015	ncRNA
chr11-961	chr11	7161020	7161156	+	24.8	0.677	Intergenic	LTR67B|LTR|ERVL	72154	NM_014469	27288	Hs.121605	NM_014469	ENSG00000170748	RBMXL2	HNRNPG-T|HNRNPGT|HNRPGT	RNA binding motif protein, X-linked like 2	protein-coding
chr14-763	chr14	34052707	34052843	+	24.8	0.657	Intergenic	L2b|LINE|L2	-101697	NM_022073	112399	Hs.135507	NM_022073	ENSG00000129521	EGLN3	HIFP4H3|HIFPH3|PHD3	egl-9 family hypoxia inducible factor 3	protein-coding
chr1-2001	chr1	20867111	20867247	+	24.8	0.727	intron (NM_001198802, intron 18 of 34)	MIRc|SINE|MIR	-80491	NM_016287	50809	Hs.142442	NM_016287	ENSG00000127483	HP1BP3	HP1-BP74|HP1BP74	heterochromatin protein 1 binding protein 3	protein-coding
chr4-826	chr4	139301283	139301419	+	24.8	0.750	promoter-TSS (NM_001184986)	promoter-TSS (NM_001184986)	-117	NM_002494	4717	Hs.84549	NM_002494	ENSG00000109390	NDUFC1	KFYI	NADH:ubiquinone oxidoreductase subunit C1	protein-coding
chr7-723	chr7	127905877	127906013	+	24.8	0.667	intron (NM_014390, intron 14 of 23)	intron (NM_014390, intron 14 of 23)	-91564	NR_027330	27099	Hs.657377	NM_014411	ENSG00000279078	SND1-IT1	C7orf54|NAG8|NSG-X	SND1 intronic transcript 1	ncRNA
chr1-4235	chr1	223424021	223424157	+	24.8	0.889	Intergenic	Intergenic	30716	NM_152610	164127	Hs.192090	NM_152610	ENSG00000178395	CCDC185	C1orf65	coiled-coil domain containing 185	protein-coding
chr22-504	chr22	46501809	46501945	+	24.8	0.710	intron (NM_014246, intron 1 of 34)	intron (NM_014246, intron 1 of 34)	35293	NM_014246	9620	Hs.252387	NM_014246	ENSG00000075275	CELSR1	ADGRC1|CDHF9|FMI2|HFMI2|ME2	cadherin EGF LAG seven-pass G-type receptor 1	protein-coding
chr6-1166	chr6	80543909	80544045	+	24.8	0.793	Intergenic	MamGypLTR1c|LTR|Gypsy	437367	NM_001318975	594	Hs.654441	NM_000056	ENSG00000083123	BCKDHB	BCKDE1B|BCKDH E1-beta|E1B	branched chain keto acid dehydrogenase E1 subunit beta	protein-coding
chr8-1033	chr8	144094854	144094990	+	24.8	0.719	promoter-TSS (NM_001916)	promoter-TSS (NM_001916)	-113	NM_001916	1537	Hs.289271	NM_001916	ENSG00000179091	CYC1	MC3DN6|UQCR4	cytochrome c1	protein-coding
chr21-341	chr21	41420502	41420638	+	24.8	0.771	promoter-TSS (NM_001144925)	promoter-TSS (NM_001144925)	12	NM_001144925	4599	Hs.517307	NM_002462	ENSG00000157601	MX1	IFI-78K|IFI78|MX|MxA	MX dynamin like GTPase 1	protein-coding
chr15-1551	chr15	40985087	40985223	+	24.8	0.760	intron (NM_017553, intron 32 of 35)	intron (NM_017553, intron 32 of 35)	32006	NM_024111	79094	Hs.155569	NM_024111	ENSG00000128965	CHAC1	-	ChaC glutathione specific gamma-glutamylcyclotransferase 1	protein-coding
chr3-1366	chr3	126540502	126540638	+	24.8	0.714	intron (NM_152889, intron 2 of 2)	L1MB7|LINE|L1	16282	NM_152889	166012	Hs.292375	NM_152889	ENSG00000180767	CHST13	C4ST3	carbohydrate sulfotransferase 13	protein-coding
chr1-2683	chr1	168301700	168301836	+	24.8	0.611	intron (NM_005149, intron 5 of 7)	LTR23|LTR|ERV1	20728	NM_005149	9095	Hs.716656	NM_005149	ENSG00000143178	TBX19	TBS19|TPIT|dJ747L4.1	T-box 19	protein-coding
chr8-1195	chr8	28393658	28393794	+	24.8	0.893	Intergenic	Intergenic	-7266	NM_018660	55893	Hs.435535	NM_018660	ENSG00000186918	ZNF395	HDBP-2|HDBP2|HDRF-2|PBF|PRF-1|PRF1|Si-1-8-14	zinc finger protein 395	protein-coding
chr13-233	chr13	113187401	113187537	+	24.8	0.659	intron (NM_018386, intron 7 of 14)	L1M4|LINE|L1	-20724	NM_001278513	8451	Hs.339735	NM_003589	ENSG00000139842	CUL4A	-	cullin 4A	protein-coding
chr9-1111	chr9	135126645	135126781	+	24.8	0.733	Intergenic	Intergenic	39045	NM_001282611	10439	Hs.522484	NM_006334	ENSG00000130558	OLFM1	AMY|NOE1|NOELIN1|OlfA	olfactomedin 1	protein-coding
chr10-1268	chr10	36469784	36469920	+	24.8	0.724	Intergenic	Intergenic	-656005	NM_052997	91074	Hs.373787	NM_052997	ENSG00000148513	ANKRD30A	NY-BR-1	ankyrin repeat domain 30A	protein-coding
chr17-1698	chr17	13521026	13521162	+	24.8	0.667	intron (NM_006042, intron 1 of 1)	intron (NM_006042, intron 1 of 1)	22552	NR_031679	100302287		NR_031679	ENSG00000221698	MIR548H3	MIR548H-3|MIRN548H3|hsa-mir-548h-3	microRNA 548h-3	ncRNA
chr17-1403	chr17	37458937	37459073	+	24.8	0.667	intron (NM_001166105, intron 9 of 15)	intron (NM_001166105, intron 9 of 15)	-30840	NM_007026	11072	Hs.91448	NM_007026	ENSG00000276023	DUSP14	MKP-L|MKP6	dual specificity phosphatase 14	protein-coding
chr22-774	chr22	31977271	31977407	+	24.8	0.815	Intergenic	Intergenic	-31977	NR_126507	25775	Hs.627602	NM_015372	ENSG00000128254	C22orf24	HSN44A4A	chromosome 22 open reading frame 24	protein-coding
chr6-1445	chr6	144710340	144710476	+	24.8	0.765	intron (NM_007124, intron 52 of 73)	intron (NM_007124, intron 52 of 73)	304753	NR_132778	106635530		NR_132778		SNORA98	-	small nucleolar RNA, H/ACA box 98	snoRNA
chr1-2929	chr1	163168176	163168312	+	24.8	0.821	intron (NR_110699, intron 2 of 3)	intron (NR_110699, intron 2 of 3)	6569	NR_110699	101928404	Hs.683933	NR_110699	ENSG00000232892	LOC101928404	-	uncharacterized LOC101928404	ncRNA
chr9-869	chr9	94867317	94867453	+	24.8	0.846	intron (NM_032823, intron 5 of 14)	intron (NM_032823, intron 5 of 14)	57423	NR_031755	100313780		NR_031755	ENSG00000252153	MIR2278	mir-2278	microRNA 2278	ncRNA
chr8-1390	chr8	121502738	121502874	+	24.8	0.643	Intergenic	Intergenic	-136540	NR_002835	594842	Hs.668686	NR_002835		HAS2-AS1	HAS2-AS|HAS2AS|HASNT|NCRNA00077	HAS2 antisense RNA 1	ncRNA
chr6-2123	chr6	143427360	143427496	+	24.8	0.700	3' UTR (NM_001286259, exon 6 of 6)	3' UTR (NM_001286259, exon 6 of 6)	15249	NM_001286259	134637	Hs.709561	NM_182503	ENSG00000189007	ADAT2	DEADC1|TAD2|dJ20N2|dJ20N2.1	adenosine deaminase, tRNA specific 2	protein-coding
chr3-1310	chr3	49421289	49421425	+	24.8	0.719	TTS (NM_032316)	TTS (NM_032316)	1321	NM_001164711	275	Hs.102	NM_000481	ENSG00000145020	AMT	GCE|GCST|GCVT|NKH	aminomethyltransferase	protein-coding
chr5-1431	chr5	68334077	68334213	+	24.8	0.556	Intergenic	Intergenic	41577	NM_001242466	5295	Hs.132225	NM_181504	ENSG00000145675	PIK3R1	AGM7|GRB1|IMD36|p85|p85-ALPHA	phosphoinositide-3-kinase regulatory subunit 1	protein-coding
chr9-1003	chr9	127854622	127854758	+	24.8	0.633	promoter-TSS (NM_000118)	promoter-TSS (NM_000118)	83	NM_000118	2022	Hs.76753	NM_000118	ENSG00000106991	ENG	END|HHT1|ORW1	endoglin	protein-coding
chr10-1162	chr10	58269116	58269252	+	24.8	0.690	promoter-TSS (NM_018464)	promoter-TSS (NM_018464)	82	NM_018464	55847	Hs.370102	NM_018464	ENSG00000122873	CISD1	C10orf70|MDS029|ZCD1|mitoNEET	CDGSH iron sulfur domain 1	protein-coding
chr6-1293	chr6	109687566	109687702	+	24.8	0.750	intron (NM_001329603, intron 1 of 12)	MLT1E1A|LTR|ERVL-MaLR	3578	NM_001329602	221264	Hs.205144	NM_145025	ENSG00000155085	AK9	AK 9|AKD1|AKD2|C6orf199|C6orf224|dJ70A9.1	adenylate kinase 9	protein-coding
chr12-1508	chr12	32679513	32679649	+	24.8	0.694	intron (NM_001330380, intron 1 of 18)	CpG	381	NM_001278466	10059	Hs.556296	NM_005690	ENSG00000087470	DNM1L	DLP1|DRP1|DVLP|DYMPLE|EMPF|EMPF1|HDYNIV	dynamin 1 like	protein-coding
chr17-1544	chr17	65018334	65018470	+	24.8	0.759	intron (NM_001282425, intron 2 of 3)	intron (NM_001282425, intron 2 of 3)	37372	NM_001282425	10672	Hs.515018	NM_006572	ENSG00000120063	GNA13	G13	G protein subunit alpha 13	protein-coding
chr18-485	chr18	12282550	12282686	+	24.8	0.880	Intergenic	MER21C|LTR|ERVL	-25051	NM_001303524	84617	Hs.193491	NM_032525	ENSG00000176014	TUBB6	HsT1601|TUBB-5	tubulin beta 6 class V	protein-coding
chr6-1463	chr6	158170720	158170856	+	24.8	0.622	intron (NM_207118, intron 2 of 2)	intron (NM_207118, intron 2 of 2)	2441	NM_207118	404672	Hs.356224	NM_207118	ENSG00000272047	GTF2H5	C6orf175|TFB5|TFIIH|TGF2H5|TTD|TTD-A|TTD3|TTDA|bA120J8.2	general transcription factor IIH subunit 5	protein-coding
chr6-1736	chr6	108782429	108782565	+	24.8	0.760	Intergenic	Intergenic	30843	NR_033376	387111	Hs.520310	NR_033376	ENSG00000203801	LINC00222	C6orf181|NCRNA00222|dJ354J5.2	long intergenic non-protein coding RNA 222	ncRNA
chr20-712	chr20	16864160	16864296	+	24.8	0.742	Intergenic	MLT1F1|LTR|ERVL-MaLR	115875	NM_020157	56914	Hs.41119	NM_020157	ENSG00000125879	OTOR	FDP|MIAL1	otoraplin	protein-coding
chr2-1998	chr2	85312508	85312644	+	24.8	0.778	Intergenic	Tigger3b|DNA|TcMar-Tigger	15720	NM_001206840	10618	Hs.593382	NM_006464	ENSG00000152291	TGOLN2	TGN38|TGN46|TGN48|TGN51|TTGN2	trans-golgi network protein 2	protein-coding
chr3-1394	chr3	152331260	152331396	+	24.8	0.800	intron (NM_207297, intron 1 of 7)	intron (NM_207297, intron 1 of 7)	9662	NR_132656	645843	Hs.632562	NM_001123228		TMEM14EP	TMEM14E	transmembrane protein 14E, pseudogene	pseudo
chr16-1080	chr16	71816739	71816875	+	24.8	0.676	Intergenic	Intergenic	-7734	NM_001128	164	Hs.461253	NM_001128	ENSG00000166747	AP1G1	ADTG|CLAPG1	adaptor related protein complex 1 gamma 1 subunit	protein-coding
chr5-1524	chr5	172795619	172795755	+	24.8	0.719	Intergenic	Intergenic	-24487	NM_004417	1843	Hs.171695	NM_004417	ENSG00000120129	DUSP1	CL100|HVH1|MKP-1|MKP1|PTPN10	dual specificity phosphatase 1	protein-coding
chr1-3077	chr1	29712087	29712223	+	24.8	0.767	Intergenic	Intergenic	325457	NR_110790	101929406	Hs.639413	NR_110790	ENSG00000233399	LINC01648	-	long intergenic non-protein coding RNA 1648	ncRNA
chr19-1153	chr19	50300975	50301111	+	24.8	0.857	intron (NM_024729, intron 37 of 40)	L2c|LINE|L2	28334	NM_004977	3748	Hs.467146	NM_004977	ENSG00000131398	KCNC3	KSHIIID|KV3.3|SCA13	potassium voltage-gated channel subfamily C member 3	protein-coding
chr3-1368	chr3	126961285	126961421	+	24.8	0.719	TTS (NM_001320610)	TTS (NM_001320610)	-27241	NM_032242	5361	Hs.432329	NM_032242	ENSG00000114554	PLXNA1	NOV|NOVP|PLEXIN-A1|PLXN1	plexin A1	protein-coding
chr10-1149	chr10	29105631	29105767	+	24.8	0.733	Intergenic	Intergenic	-183362	NM_032517	84569	Hs.558572	NM_032517	ENSG00000120563	LYZL1	KAAG648|LYC2|LYZD1|PRO1278|bA534G20.1	lysozyme like 1	protein-coding
chr1-4631	chr1	235104319	235104455	+	24.8	0.846	Intergenic	CpG	23550	NR_002956	677802	Hs.744743	NR_002956	ENSG00000207181	SNORA14B	ACA14b	small nucleolar RNA, H/ACA box 14B	snoRNA
chr8-1039	chr8	6594261	6594397	+	24.8	0.690	intron (NM_024596, intron 12 of 13)	intron (NM_024596, intron 12 of 13)	27891	NR_107022	102465861		NR_107022	ENSG00000276580	MIR8055	hsa-mir-8055	microRNA 8055	ncRNA
chr11-1301	chr11	43644085	43644221	+	24.8	0.885	Intergenic	Intergenic	-36440	NM_016142	51144	Hs.132513	NM_016142	ENSG00000149084	HSD17B12	KAR|SDR12C1	hydroxysteroid 17-beta dehydrogenase 12	protein-coding
chr3-1151	chr3	172213230	172213366	+	24.8	0.688	intron (NM_001135095, intron 3 of 25)	intron (NM_001135095, intron 3 of 25)	172744	NM_001135095	64778	Hs.744888	NM_022763	ENSG00000075420	FNDC3B	FAD104|PRO4979|YVTM2421	fibronectin type III domain containing 3B	protein-coding
chr7-1066	chr7	74636295	74636431	+	24.8	0.759	Intergenic	AluSz|SINE|Alu	-21302	NM_032999	2969	Hs.647041	NM_001518	ENSG00000263001	GTF2I	BAP135|BTKAP1|DIWS|GTFII-I|IB291|SPIN|TFII-I|WBS|WBSCR6	general transcription factor IIi	protein-coding
chr18-378	chr18	74146807	74146943	+	24.8	0.784	intron (NM_001142958, intron 1 of 9)	intron (NM_001142958, intron 1 of 9)	889	NM_152676	201456	Hs.664011	NM_152676	ENSG00000141665	FBXO15	FBX15	F-box protein 15	protein-coding
chr1-2951	chr1	184299445	184299581	+	24.8	0.821	Intergenic	Intergenic	-87503	NM_030806	81563	Hs.497159	NM_030806	ENSG00000116667	C1orf21	PIG13	chromosome 1 open reading frame 21	protein-coding
chr22-425	chr22	49962515	49962651	+	24.8	0.743	promoter-TSS (NR_106879)	promoter-TSS (NR_106879)	-283	NR_106879	102465493		NR_106879	ENSG00000276753	MIR6821	hsa-mir-6821	microRNA 6821	ncRNA
chr2-2851	chr2	74567931	74568067	+	24.8	0.821	intron (NM_001281296, intron 7 of 9)	intron (NM_001281296, intron 7 of 9)	13839	NM_001318868	1796	Hs.103854	NM_001381	ENSG00000115325	DOK1	P62DOK|pp62	docking protein 1	protein-coding
chr5-1651	chr5	180785862	180785998	+	24.8	0.794	Intergenic	Intergenic	17118	NM_002406	4245	Hs.519818	NM_002406	ENSG00000131446	MGAT1	GLCNAC-TI|GLCT1|GLYT1|GNT-1|GNT-I|GnTI|MGAT	mannosyl (alpha-1,3-)-glycoprotein beta-1,2-N-acetylglucosaminyltransferase	protein-coding
chr2-1362	chr2	71276442	71276578	+	24.8	0.733	Intergenic	CpG	-49407	NM_020459	400961	Hs.416735	NM_020459	ENSG00000124374	PAIP2B	-	poly(A) binding protein interacting protein 2B	protein-coding
chr8-911	chr8	97906445	97906581	+	24.8	0.862	intron (NM_002380, intron 2 of 18)	intron (NM_002380, intron 2 of 18)	37492	NM_001317748	4147	Hs.189445	NM_002380	ENSG00000132561	MATN2	-	matrilin 2	protein-coding
chr14-587	chr14	93985064	93985200	+	24.8	0.657	Intergenic	MARNA|DNA|TcMar-Mariner	-8402	NM_001202429	51676	Hs.510327	NM_016150	ENSG00000100628	ASB2	ASB-2	ankyrin repeat and SOCS box containing 2	protein-coding
chr8-939	chr8	143210334	143210470	+	24.8	0.633	Intergenic	Intergenic	-2791	NM_178172	338328	Hs.426410	NM_178172	ENSG00000277494	GPIHBP1	GPI-HBP1|HYPL1D	glycosylphosphatidylinositol anchored high density lipoprotein binding protein 1	protein-coding
chr10-1048	chr10	42552779	42552915	+	24.8	0.647	promoter-TSS (NR_026777)	promoter-TSS (NR_026777)	23	NR_026777	100129482	Hs.278064	NR_026777	ENSG00000234420	ZNF37BP	KOX21|ZNF37B	zinc finger protein 37B, pseudogene	pseudo
chr12-2306	chr12	98503365	98503501	+	24.8	0.605	intron (NR_038383, intron 1 of 3)	intron (NR_038383, intron 1 of 3)	422	NR_038383	643770	Hs.129589	NR_038383	ENSG00000245017	LOC643770	-	uncharacterized LOC643770	ncRNA
chr1-2445	chr1	148334450	148334586	+	24.8	0.703	promoter-TSS (NR_049810)	promoter-TSS (NR_049810)	36	NR_049810	100847044		NR_049810	ENSG00000283676	MIR5087	-	microRNA 5087	ncRNA
chr1-3048	chr1	15152454	15152590	+	24.8	0.806	promoter-TSS (NR_027136)	promoter-TSS (NR_027136)	-10	NM_001136217	55092	Hs.465305	NM_018022	ENSG00000171729	TMEM51	C1orf72	transmembrane protein 51	protein-coding
chr3-1416	chr3	191066735	191066871	+	24.8	0.571	Intergenic	Intergenic	-132438	NM_198184	344901	Hs.526794	NM_198184	ENSG00000188729	OSTN	MUSCLIN	osteocrin	protein-coding
chr5-1954	chr5	37413116	37413252	+	24.8	0.750	intron (NM_001345998, intron 5 of 17)	intron (NM_001345998, intron 5 of 17)	33924	NM_001345999	55100	Hs.213690	NM_018034	ENSG00000082068	WDR70	-	WD repeat domain 70	protein-coding
chr18-631	chr18	74369421	74369557	+	24.8	0.594	Intergenic	Intergenic	-39959	NR_131977	101927606	Hs.623809	NR_131977	ENSG00000259779	LINC01922	-	long intergenic non-protein coding RNA 1922	ncRNA
chr2-1845	chr2	121360654	121360790	+	24.8	0.793	intron (NM_001142274, intron 35 of 37)	intron (NM_001142274, intron 35 of 37)	-75520	NM_014553	29842	Hs.156471	NM_014553	ENSG00000115112	TFCP2L1	CRTR1|LBP-9|LBP9	transcription factor CP2 like 1	protein-coding
chr2-1773	chr2	23697916	23698052	+	24.8	0.610	intron (NM_052920, intron 11 of 13)	intron (NM_052920, intron 11 of 13)	229130	NR_125717	54454	Hs.467862	NM_017552	ENSG00000119778	ATAD2B	-	ATPase family, AAA domain containing 2B	protein-coding
chr3-1363	chr3	122403689	122403825	+	24.8	0.839	intron (NM_014367, intron 2 of 4)	intron (NM_014367, intron 2 of 4)	12278	NM_019069	54554	Hs.567513	NM_019069	ENSG00000196981	WDR5B	-	WD repeat domain 5B	protein-coding
chr15-1022	chr15	98609317	98609453	+	24.8	0.684	Intergenic	Intergenic	-39154	NM_000875	3480	Hs.643120	NM_000875	ENSG00000140443	IGF1R	CD221|IGFIR|IGFR|JTK13	insulin like growth factor 1 receptor	protein-coding
chr4-1235	chr4	94827851	94827987	+	24.8	0.833	intron (NM_001203, intron 1 of 12)	MIRc|SINE|MIR	69942	NM_001203	658	Hs.598475	NM_001203	ENSG00000138696	BMPR1B	ALK-6|ALK6|AMDD|BDA1D|BDA2|CDw293	bone morphogenetic protein receptor type 1B	protein-coding
chr4-1005	chr4	89135083	89135219	+	24.8	0.692	Intergenic	MIR|SINE|MIR	22334	NM_145715	166815	Hs.58924	NM_145715	ENSG00000180346	TIGD2	HEL106	tigger transposable element derived 2	protein-coding
chrX-562	chrX	107055674	107055810	+	24.8	0.778	Intergenic	L1MB5|LINE|L1	-55498	NM_001085354	79710	Hs.496544	NM_024657	ENSG00000133131	MORC4	ZCW4|ZCWCC2|dJ75H8.2	MORC family CW-type zinc finger 4	protein-coding
chr1-4441	chr1	116373083	116373219	+	24.8	0.793	promoter-TSS (NM_000701)	promoter-TSS (NM_000701)	-22	NM_000701	476	Hs.371889	NM_000701	ENSG00000163399	ATP1A1	-	ATPase Na+/K+ transporting subunit alpha 1	protein-coding
chr12-2019	chr12	57118800	57118936	+	24.8	0.676	Intergenic	Intergenic	-7455	NM_001178078	6778	Hs.524518	NM_003153	ENSG00000166888	STAT6	D12S1644|IL-4-STAT|STAT6B|STAT6C	signal transducer and activator of transcription 6	protein-coding
chr18-502	chr18	54948538	54948674	+	24.8	0.759	intron (NM_025214, intron 1 of 11)	intron (NM_025214, intron 1 of 11)	9442	NM_001143829	80323	Hs.120790	NM_025214	ENSG00000166510	CCDC68	SE57-1	coiled-coil domain containing 68	protein-coding
chr1-3501	chr1	204708632	204708768	+	24.8	0.848	Intergenic	Intergenic	-23231	NM_201630	10446	Hs.26312	NM_006338	ENSG00000170382	LRRN2	FIGLER7|GAC1|LRANK1|LRRN5	leucine rich repeat neuronal 2	protein-coding
chrX-379	chrX	13007950	13008086	+	24.8	0.808	Intergenic	Intergenic	32911	NM_021109	7114	Hs.437277	NM_021109	ENSG00000205542	TMSB4X	FX|PTMB4|TB4X|TMSB4	thymosin beta 4, X-linked	protein-coding
chr18-307	chr18	3512060	3512196	+	24.8	0.649	intron (NM_001003809, intron 7 of 9)	intron (NM_001003809, intron 7 of 9)	45878	NR_110428	100505592	Hs.635114	NR_110428	ENSG00000266835	GAPLINC	LINC01540	gastric adenocarcinoma associated, positive CD44 regulator, long intergenic non-coding RNA	ncRNA
chr1-3053	chr1	15994653	15994789	+	24.8	0.821	Intergenic	Intergenic	-9515	NM_178840	149563	Hs.29190	NM_178840	ENSG00000183888	C1orf64	ERRF	chromosome 1 open reading frame 64	protein-coding
chr4-1510	chr4	75573737	75573873	+	24.8	0.833	Intergenic	Intergenic	17757	NM_001257072	152816	Hs.24510	NM_178497	ENSG00000174792	C4orf26	AI2A4	chromosome 4 open reading frame 26	protein-coding
chr5-1504	chr5	149007223	149007359	+	24.8	0.606	intron (NM_024577, intron 15 of 16)	L2a|LINE|L2	55118	NR_030310	693169		NR_030310	ENSG00000207714	MIR584	MIRN584|hsa-mir-584	microRNA 584	ncRNA
chr10-1067	chr10	69703932	69704068	+	24.8	0.657	Intergenic	L1ME2|LINE|L1	73753	NM_145306	219738	Hs.522992	NM_145306	ENSG00000171224	C10orf35	-	chromosome 10 open reading frame 35	protein-coding
chr5-1247	chr5	150783765	150783901	+	24.8	0.629	intron (NM_032947, intron 1 of 1)	intron (NM_032947, intron 1 of 1)	5887	NM_032947	85027	Hs.29444	NM_032947	ENSG00000256235	SMIM3	C5orf62|MST150|NID67	small integral membrane protein 3	protein-coding
chr15-1004	chr15	90388175	90388311	+	24.8	0.537	promoter-TSS (NM_003870)	promoter-TSS (NM_003870)	2	NM_003870	8826	Hs.430551	NM_003870	ENSG00000140575	IQGAP1	HUMORFA01|SAR1|p195	IQ motif containing GTPase activating protein 1	protein-coding
chr9-691	chr9	113620541	113620677	+	24.8	0.706	Intergenic	Intergenic	26455	NM_001276262	5998	Hs.494875	NM_017790	ENSG00000138835	RGS3	C2PA|RGP3	regulator of G-protein signaling 3	protein-coding
chr15-1442	chr15	80494391	80494527	+	24.8	0.852	intron (NM_014862, intron 5 of 18)	intron (NM_014862, intron 5 of 18)	68485	NR_120363	101929586	Hs.569426	NR_120363	ENSG00000259175	LOC101929586	-	uncharacterized LOC101929586	ncRNA
chr4-1044	chr4	141307320	141307456	+	24.8	0.742	Intergenic	Intergenic	25229	NR_121625	100507639	Hs.535010	NR_121625		LOC100507639	-	uncharacterized LOC100507639	ncRNA
chr7-724	chr7	130904147	130904283	+	24.8	0.644	intron (NR_110472, intron 2 of 3)	intron (NR_110472, intron 2 of 3)	9095	NR_110472	378805	Hs.150556	NM_001085379	ENSG00000231721	LINC-PINT	LincRNA-Pint|MKLN1-AS1|PINT	long intergenic non-protein coding RNA, p53 induced transcript	ncRNA
chr22-540	chr22	40204389	40204525	+	24.8	0.750	intron (NM_001162501, intron 1 of 22)	intron (NM_001162501, intron 1 of 22)	26532	NM_001162501	23112	Hs.372082	NM_015088	ENSG00000100354	TNRC6B	-	trinucleotide repeat containing 6B	protein-coding
chr14-552	chr14	34113345	34113481	+	24.8	0.697	Intergenic	Intergenic	-162335	NM_022073	112399	Hs.135507	NM_022073	ENSG00000129521	EGLN3	HIFP4H3|HIFPH3|PHD3	egl-9 family hypoxia inducible factor 3	protein-coding
chr17-2010	chr17	63612375	63612511	+	24.8	0.769	Intergenic	Intergenic	-9982	NM_001330431	4215	Hs.29282	NM_002401	ENSG00000198909	MAP3K3	MAPKKK3|MEKK3	mitogen-activated protein kinase kinase kinase 3	protein-coding
chr21-305	chr21	37452201	37452337	+	24.8	0.611	intron (NM_001347721, intron 2 of 11)	intron (NM_001347721, intron 2 of 11)	31970	NM_130438	1859	Hs.368240	NM_001396	ENSG00000157540	DYRK1A	DYRK|DYRK1|HP86|MNB|MNBH|MRD7	dual specificity tyrosine phosphorylation regulated kinase 1A	protein-coding
chr18-638	chr18	715756	715892	+	24.8	0.846	Intergenic	L1ME2|LINE|L1	-3160	NM_001318760	55556	Hs.658550	NM_017512	ENSG00000132199	ENOSF1	RTS|TYMSAS	enolase superfamily member 1	protein-coding
chr4-1009	chr4	96164816	96164952	+	24.8	0.606	Intergenic	UCON12|Unknown|Unknown	324796	NM_005390	5161	Hs.131361	NM_005390	ENSG00000163114	PDHA2	PDHAL	pyruvate dehydrogenase (lipoamide) alpha 2	protein-coding
chr1-4111	chr1	167442259	167442395	+	24.8	0.840	intron (NM_198053, intron 1 of 7)	intron (NM_198053, intron 1 of 7)	76283	NM_198053	919	Hs.156445	NM_000734	ENSG00000198821	CD247	CD3-ZETA|CD3H|CD3Q|CD3Z|IMD25|T3Z|TCRZ	CD247 molecule	protein-coding
chr1-3393	chr1	98086276	98086412	+	24.8	0.800	Intergenic	AluSz6|SINE|Alu	-36651	NR_046105	400765	Hs.451802	NM_001001688	ENSG00000225206	MIR137HG	-	MIR137 host gene	ncRNA
chr17-1554	chr17	72126649	72126785	+	24.8	0.793	TTS (NM_000346)	TTS (NM_000346)	5697	NM_000346	6662	Hs.647409	NM_000346	ENSG00000125398	SOX9	CMD1|CMPD1|SRA1|SRXX2|SRXY10	SRY-box 9	protein-coding
chr3-1021	chr3	121482828	121482964	+	24.8	0.667	intron (NM_199420, intron 18 of 29)	Tigger15a|DNA|TcMar-Tigger	63110	NM_199420	10721	Hs.241517	NM_199420	ENSG00000051341	POLQ	PRO0327	DNA polymerase theta	protein-coding
chr5-1262	chr5	175822360	175822496	+	24.8	0.667	intron (NM_006650, intron 2 of 4)	MIRc|SINE|MIR	25821	NM_006650	10814	Hs.193235	NM_006650	ENSG00000145920	CPLX2	921-L|CPX-2|CPX2|Hfb1	complexin 2	protein-coding
chr2-1433	chr2	222000455	222000591	+	24.8	0.767	Intergenic	Intergenic	-297624	NM_153038	151278	Hs.350729	NM_153038	ENSG00000163081	CCDC140	-	coiled-coil domain containing 140	protein-coding
chr1-2490	chr1	184419383	184419519	+	24.8	0.658	intron (NM_030806, intron 1 of 5)	intron (NM_030806, intron 1 of 5)	32435	NM_030806	81563	Hs.497159	NM_030806	ENSG00000116667	C1orf21	PIG13	chromosome 1 open reading frame 21	protein-coding
chr6-1401	chr6	63635677	63635813	+	24.8	0.667	promoter-TSS (NM_001290259)	promoter-TSS (NM_001290259)	-57	NM_001290259	23469	Hs.348921	NM_015153	ENSG00000118482	PHF3	-	PHD finger protein 3	protein-coding
chr3-1740	chr3	192851851	192851987	+	24.8	0.767	intron (NM_178496, intron 1 of 1)	intron (NM_178496, intron 1 of 1)	66242	NM_178496	151963	Hs.151443	NM_178496	ENSG00000180611	MB21D2	C3orf59	Mab-21 domain containing 2	protein-coding
chr10-1638	chr10	21927035	21927171	+	24.8	0.750	intron (NM_022365, intron 3 of 11)	intron (NM_022365, intron 3 of 11)	76618	NM_022365	64215	Hs.499000	NM_022365	ENSG00000136770	DNAJC1	DNAJL1|ERdj1|HTJ1|MTJ1	DnaJ heat shock protein family (Hsp40) member C1	protein-coding
chr7-955	chr7	76423524	76423660	+	24.8	0.667	intron (NM_007155, intron 1 of 8)	LTR35A|LTR|ERV1	-1363	NM_001110354	7784	Hs.656137	NM_007155	ENSG00000188372	ZP3	ZP3A|ZP3B|ZPC|Zp-3	zona pellucida glycoprotein 3	protein-coding
chr2-2126	chr2	10135865	10136001	+	24.8	0.655	Intergenic	Intergenic	-5449	NM_182626	348738	Hs.454981	NM_182626		C2orf48	-	chromosome 2 open reading frame 48	protein-coding
chr5-1076	chr5	39775594	39775730	+	24.8	0.931	Intergenic	Intergenic	255231	NR_104632	101926940	Hs.436359	NR_104632	ENSG00000271334	LINC02104	-	long intergenic non-protein coding RNA 2104	ncRNA
chr5-1550	chr5	35925039	35925175	+	24.8	0.618	intron (NM_144647, intron 1 of 4)	intron (NM_144647, intron 1 of 4)	13528	NM_001042625	133690	Hs.55150	NM_144647	ENSG00000152611	CAPSL	-	calcyphosine like	protein-coding
chr14-796	chr14	64569153	64569289	+	24.8	0.677	intron (NM_172365, intron 7 of 11)	intron (NM_172365, intron 7 of 11)	19319	NM_172365	145376	Hs.144696	NM_172365	ENSG00000165807	PPP1R36	C14orf50	protein phosphatase 1 regulatory subunit 36	protein-coding
chr3-1324	chr3	69710514	69710650	+	24.8	0.786	Intergenic	Intergenic	-28853	NM_198159	4286	Hs.166017	NM_000248	ENSG00000187098	MITF	CMM8|MI|WS2|WS2A|bHLHe32	melanogenesis associated transcription factor	protein-coding
chr8-842	chr8	130528453	130528589	+	24.8	0.857	Intergenic	Intergenic	-84861	NM_018482	50807	Hs.655552	NM_018482	ENSG00000153317	ASAP1	AMAP1|CENTB4|DDEF1|PAG2|PAP|ZG14P	ArfGAP with SH3 domain, ankyrin repeat and PH domain 1	protein-coding
chr5-1312	chr5	73216173	73216309	+	24.8	0.606	Intergenic	CpG	-14280	NR_134291	340090	Hs.434311	NR_134291		LOC340090	-	uncharacterized LOC340090	ncRNA
chr12-1640	chr12	13211535	13211671	+	24.8	0.676	intron (NM_001423, intron 2 of 4)	intron (NM_001423, intron 2 of 4)	14935	NM_001423	2012	Hs.719042	NM_001423	ENSG00000134531	EMP1	CL-20|EMP-1|TMP	epithelial membrane protein 1	protein-coding
chr2-1912	chr2	226661926	226662062	+	24.8	0.742	Intergenic	Intergenic	-3201	NR_049887	100847053		NR_049887	ENSG00000263363	MIR5702	-	microRNA 5702	ncRNA
chr1-3225	chr1	203354285	203354421	+	24.8	0.714	Intergenic	Intergenic	-2924	NR_103757	2331	Hs.519168	NM_002023	ENSG00000122176	FMOD	FM|SLRR2E	fibromodulin	protein-coding
chr5-1724	chr5	106292847	106292983	+	24.8	0.793	Intergenic	Intergenic	718099	NR_104671	102467213	Hs.570923	NR_104671	ENSG00000251027	LINC01950	-	long intergenic non-protein coding RNA 1950	ncRNA
chr17-1564	chr17	77772530	77772666	+	24.8	0.793	Intergenic	Intergenic	-44039	NR_104134	100132174	Hs.640110	NR_104134	ENSG00000267790	LINC01987	-	long intergenic non-protein coding RNA 1987	ncRNA
chr6-1464	chr6	158518615	158518751	+	24.8	0.714	Intergenic	Intergenic	-17753	NM_020823	57583	Hs.99145	NM_020823	ENSG00000146433	TMEM181	GPR178|KIAA1423	transmembrane protein 181	protein-coding
chr4-1303	chr4	7844397	7844533	+	24.8	0.636	intron (NM_198595, intron 4 of 16)	MLT1B|LTR|ERVL-MaLR	90375	NR_026892	84740	Hs.663029	NM_032654	ENSG00000272620	AFAP1-AS1	AFAP1-AS|AFAP1AS	AFAP1 antisense RNA 1	ncRNA
chr13-314	chr13	41694985	41695121	+	24.8	0.778	intron (NM_015058, intron 29 of 44)	intron (NM_015058, intron 29 of 44)	-126658	NR_049803	100847026		NR_049803	ENSG00000102763	MIR5006	-	microRNA 5006	ncRNA
chrX-450	chrX	109840628	109840764	+	24.8	0.658	Intergenic	Intergenic	-29705	NR_039659	100616234		NR_039659	ENSG00000283468	MIR4454	-	microRNA 4454	ncRNA
chr2-1479	chr2	45681834	45681970	+	24.8	0.852	intron (NM_005400, intron 1 of 14)	intron (NM_005400, intron 1 of 14)	29998	NM_005400	5581	Hs.580351	NM_005400	ENSG00000171132	PRKCE	PKCE|nPKC-epsilon	protein kinase C epsilon	protein-coding
chr6-1047	chr6	45947062	45947198	+	24.8	0.618	intron (NM_001256023, intron 3 of 5)	intron (NM_001256023, intron 3 of 5)	-9533	NR_045673	53405	Hs.485489	NM_016929	ENSG00000112782	CLIC5	DFNB102|DFNB103|MST130|MSTP130	chloride intracellular channel 5	protein-coding
chr5-1422	chr5	59069586	59069722	+	24.8	0.731	intron (NM_001165899, intron 7 of 16)	intron (NM_001165899, intron 7 of 16)	-30142	NM_001197222	5144	Hs.117545	NM_006203	ENSG00000113448	PDE4D	ACRDYS2|DPDE3|HSPDE4D|PDE43|PDE4DN2|STRK1	phosphodiesterase 4D	protein-coding
chr8-1041	chr8	8373975	8374111	+	24.8	0.750	intron (NM_001080826, intron 2 of 4)	intron (NM_001080826, intron 2 of 4)	7791	NM_001080826	157285	Hs.583863	NM_001080826	ENSG00000275342	PRAG1	NACK|PEAK2|PRAGMIN|SGK223	PEAK1 related kinase activating pseudokinase 1	protein-coding
chr1-2818	chr1	25469254	25469390	+	24.8	0.633	intron (NM_018202, intron 6 of 10)	intron (NM_018202, intron 6 of 10)	38464	NM_018202	55219	Hs.189782	NM_018202	ENSG00000204178	TMEM57	MACOILIN	transmembrane protein 57	protein-coding
chr4-989	chr4	55866426	55866562	+	24.8	0.923	intron (NM_178237, intron 4 of 17)	intron (NM_178237, intron 4 of 17)	12844	NM_018261	55763	Hs.269665	NM_018261	ENSG00000090989	EXOC1	BM-102|SEC3|SEC3L1|SEC3P	exocyst complex component 1	protein-coding
chr19-1133	chr19	40862838	40862974	+	24.8	0.606	Intergenic	Intergenic	-12459	NM_000762	1548	Hs.250615	NM_000762	ENSG00000255974	CYP2A6	CPA6|CYP2A|CYP2A3|CYPIIA6|P450C2A|P450PB	cytochrome P450 family 2 subfamily A member 6	protein-coding
chr5-1860	chr5	110258688	110258824	+	24.8	0.800	Intergenic	Intergenic	255159	NR_031644	100302159		NR_031644	ENSG00000221436	MIR548F3	MIR548F-3|MIRN548F3|hsa-mir-548f-3	microRNA 548f-3	ncRNA
chr12-2840	chr12	115314148	115314284	+	24.8	0.562	Intergenic	Intergenic	-630052	NM_005996	6926	Hs.744016	NM_005996	ENSG00000135111	TBX3	TBX3-ISO|UMS|XHL	T-box 3	protein-coding
chr19-903	chr19	46193260	46193396	+	24.8	0.767	intron (NR_135234, intron 2 of 2)	Tigger7|DNA|TcMar-Tigger	9734	NR_135234	645553	Hs.613068	NR_135234		IGFL2-AS1	-	IGFL2 antisense RNA 1	ncRNA
chr20-509	chr20	5950399	5950535	+	24.8	0.545	promoter-TSS (NM_015939)	promoter-TSS (NM_015939)	91	NM_001281467	51605	Hs.128791	NM_015939	ENSG00000089195	TRMT6	CGI-09|GCD10|Gcd10p	tRNA methyltransferase 6	protein-coding
chr1-3629	chr1	41516178	41516314	+	24.8	0.742	intron (NM_024503, intron 7 of 8)	CpG	-31563	NM_001956	1907	Hs.1407	NM_001956	ENSG00000127129	EDN2	ET-2|ET2|PPET2	endothelin 2	protein-coding
chr2-1450	chr2	1625346	1625482	+	24.8	0.658	Intergenic	Intergenic	119133	NM_012293	7837	Hs.332197	NM_012293	ENSG00000130508	PXDN	COPOA|D2S448|D2S448E|MG50|PRG2|PXN|VPO	peroxidasin	protein-coding
chr17-1300	chr17	38853759	38853895	+	24.8	0.667	promoter-TSS (NR_002576)	promoter-TSS (NR_002576)	-27	NM_000978	9349	Hs.406300	NM_000978	ENSG00000125691	RPL23	L23|rpL17	ribosomal protein L23	protein-coding
chr19-844	chr19	54115594	54115730	+	24.8	0.600	promoter-TSS (NM_013342)	promoter-TSS (NM_013342)	13	NM_013342	29844	Hs.590939	NM_013342	ENSG00000105619	TFPT	FB1|INO80F|amida	TCF3 fusion partner	protein-coding
chr17-1500	chr17	40915702	40915838	+	24.8	0.667	Intergenic	Intergenic	21873	NM_001282433	25984	Hs.9029	NM_015515	ENSG00000108244	KRT23	CK23|HAIK1|K23	keratin 23	protein-coding
chr6-1211	chr6	157274802	157274938	+	24.8	0.450	Intergenic	CpG	49389	NM_018452	729515	Hs.157212	NM_018452	ENSG00000215712	TMEM242	BM033|C6orf35	transmembrane protein 242	protein-coding
chr12-2815	chr12	96343656	96343792	+	24.8	0.759	intron (NM_002595, intron 1 of 16)	L1MB4|LINE|L1	56864	NM_002595	5128	Hs.506415	NM_002595	ENSG00000059758	CDK17	PCTAIRE2|PCTK2	cyclin dependent kinase 17	protein-coding
chr5-1351	chr5	142830703	142830839	+	24.8	0.583	intron (NM_015071, intron 1 of 22)	intron (NM_015071, intron 1 of 22)	38139	NR_046680	100874239	Hs.570896	NR_046680	ENSG00000226272	ARHGAP26-AS1	-	ARHGAP26 antisense RNA 1	ncRNA
chr4-864	chr4	6856103	6856239	+	24.8	0.703	intron (NM_014743, intron 4 of 9)	intron (NM_014743, intron 4 of 9)	-53273	NM_001113361	57533	Hs.518611	NM_020773	ENSG00000132405	TBC1D14	-	TBC1 domain family member 14	protein-coding
chr3-1631	chr3	101066066	101066202	+	24.8	0.857	Intergenic	Intergenic	-72644	NM_015429	25890	Hs.477015	NM_015429	ENSG00000154175	ABI3BP	NESHBP|TARSH	ABI family member 3 binding protein	protein-coding
chr9-811	chr9	116193780	116193916	+	24.8	0.667	intron (NM_002581, intron 2 of 21)	intron (NM_002581, intron 2 of 21)	40056	NM_002581	5069	Hs.643599	NM_002581	ENSG00000182752	PAPPA	ASBABP2|DIPLA1|IGFBP-4ase|PAPA|PAPP-A|PAPPA1	pappalysin 1	protein-coding
chr12-1823	chr12	32471843	32471979	+	24.8	0.812	Intergenic	MLT1H|LTR|ERVL-MaLR	-14061	NM_001330374	121512	Hs.117835	NM_139241	ENSG00000139132	FGD4	CMT4H|FRABP|ZFYVE6	FYVE, RhoGEF and PH domain containing 4	protein-coding
chr5-1829	chr5	55645429	55645565	+	24.8	0.613	intron (NM_173514, intron 12 of 15)	MER58A|DNA|hAT-Charlie	47556	NR_047649	153129	Hs.742101	NM_173514	ENSG00000177058	SLC38A9	URLC11	solute carrier family 38 member 9	protein-coding
chr16-829	chr16	66408867	66409003	+	24.8	0.579	intron (NR_046242, intron 1 of 1)	MER81|DNA|hAT-Blackjack	411	NR_046242	100505865	Hs.314372	NR_046242		LINC00920	-	long intergenic non-protein coding RNA 920	ncRNA
chr20-978	chr20	48841922	48842058	+	24.8	0.667	Intergenic	Intergenic	-14107	NM_020820	57580	Hs.153310	NM_020820	ENSG00000124126	PREX1	P-REX1	phosphatidylinositol-3,4,5-trisphosphate dependent Rac exchange factor 1	protein-coding
chr10-1263	chr10	32298165	32298301	+	24.8	0.767	intron (NM_001282391, intron 2 of 13)	intron (NM_001282391, intron 2 of 13)	48815	NM_001272019	80314	Hs.167805	NM_025209	ENSG00000120616	EPC1	Epl1	enhancer of polycomb homolog 1	protein-coding
chr12-2295	chr12	93819104	93819240	+	24.8	0.778	intron (NM_001320100, intron 2 of 2)	intron (NM_001320100, intron 2 of 2)	-81349	NR_110092	101928731	Hs.659971	NR_110092	ENSG00000258274	LOC101928731	-	uncharacterized LOC101928731	ncRNA
chr12-2305	chr12	96140173	96140309	+	24.8	0.885	Intergenic	MLT1L|LTR|ERVL-MaLR	-54141	NM_005230	2004	Hs.46523	NM_005230	ENSG00000111145	ELK3	ERP|NET|SAP-2|SAP2	ELK3, ETS transcription factor	protein-coding
chr12-1615	chr12	121016430	121016566	+	24.8	0.818	promoter-TSS (NM_001286191)	promoter-TSS (NM_001286191)	4	NR_104409	64897	Hs.528671	NM_022895	ENSG00000157895	C12orf43	-	chromosome 12 open reading frame 43	protein-coding
chr3-1257	chr3	157528122	157528258	+	24.8	0.880	Intergenic	Intergenic	-15154	NM_001130001	152078	Hs.259046	NM_001099777	ENSG00000174899	PQLC2L	C3orf55	PQ loop repeat containing 2 like	protein-coding
chrX-341	chrX	12798727	12798863	+	24.8	0.724	intron (NM_002765, intron 1 of 6)	MER68|LTR|ERVL	7440	NM_001039091	5634	Hs.654581	NM_002765	ENSG00000101911	PRPS2	PRSII	phosphoribosyl pyrophosphate synthetase 2	protein-coding
chr9-832	chr9	131732268	131732404	+	24.8	0.594	intron (NM_001304275, intron 1 of 23)	intron (NM_001304275, intron 1 of 23)	5202	NM_005312	2889	Hs.127897	NM_005312	ENSG00000107263	RAPGEF1	C3G|GRF2	Rap guanine nucleotide exchange factor 1	protein-coding
chr12-1819	chr12	26648672	26648808	+	24.8	0.719	intron (NM_002223, intron 21 of 56)	intron (NM_002223, intron 21 of 56)	184458	NM_002223	3709	Hs.512235	NM_002223	ENSG00000123104	ITPR2	ANHD|CFAP48|INSP3R2|IP3R2	inositol 1,4,5-trisphosphate receptor type 2	protein-coding
chr9-1155	chr9	74783559	74783695	+	24.8	0.750	intron (NM_017662, intron 21 of 38)	intron (NM_017662, intron 21 of 38)	103720	NM_001177311	140803	Hs.272225	NM_017662	ENSG00000119121	TRPM6	CHAK2|HMGX|HOMG|HOMG1|HSH	transient receptor potential cation channel subfamily M member 6	protein-coding
chr18-470	chr18	69397127	69397263	+	24.8	0.714	Intergenic	MLT1F2|LTR|ERVL-MaLR	-3853	NM_152721	220164	Hs.278285	NM_152721	ENSG00000206052	DOK6	DOK5L|HsT3226	docking protein 6	protein-coding
chr5-1402	chr5	32710053	32710189	+	24.8	0.562	promoter-TSS (NM_001204376)	promoter-TSS (NM_001204376)	-516	NM_001204376	4883	Hs.13528	NM_000908	ENSG00000113389	NPR3	ANP-C|ANPR-C|ANPRC|C5orf23|GUCY2B|NPR-C|NPRC	natriuretic peptide receptor 3	protein-coding
chr6-1162	chr6	68427738	68427874	+	24.8	0.862	Intergenic	L2|LINE|L2	-97907	NR_125854	101928280	Hs.544560	NR_125854	ENSG00000226497	LOC101928280	-	uncharacterized LOC101928280	ncRNA
chr6-1695	chr6	41767293	41767429	+	24.8	0.710	Intergenic	MIR3|SINE|MIR	12544	NM_006653	10817	Hs.194208	NM_006653	ENSG00000137218	FRS3	FRS2-beta|FRS2B|FRS2beta|SNT-2|SNT2	fibroblast growth factor receptor substrate 3	protein-coding
chr4-1108	chr4	74284252	74284388	+	24.8	0.710	intron (NM_001004346, intron 8 of 8)	Tigger6b|DNA|TcMar-Tigger	-24150	NR_073117	255324	Hs.401237	NM_001013442	ENSG00000182585	EPGN	ALGV3072|EPG|PRO9904	epithelial mitogen	protein-coding
chr5-1650	chr5	180177433	180177569	+	24.8	0.767	intron (NM_175062, intron 1 of 13)	intron (NM_175062, intron 1 of 13)	31629	NM_175062	255426	Hs.190559	NM_175062	ENSG00000146090	RASGEF1C	-	RasGEF domain family member 1C	protein-coding
chr15-1173	chr15	68820850	68820986	+	24.8	0.786	promoter-TSS (NM_006305)	promoter-TSS (NM_006305)	4	NM_006305	8125	Hs.458747	NM_006305	ENSG00000140350	ANP32A	C15orf1|HPPCn|I1PP2A|LANP|MAPM|PHAP1|PHAPI|PP32	acidic nuclear phosphoprotein 32 family member A	protein-coding
chr1-2814	chr1	24149914	24150050	+	24.8	0.576	Intergenic	Intergenic	-6697	NM_021258	58985	Hs.110915	NM_021258	ENSG00000142677	IL22RA1	CRF2-9|IL22R|IL22R1	interleukin 22 receptor subunit alpha 1	protein-coding
chr9-782	chr9	74078751	74078887	+	24.8	0.667	Intergenic	L1PA17|LINE|L1	-292712	NR_121182	101927358	Hs.559523	NR_121182	ENSG00000227809	LOC101927358	-	uncharacterized LOC101927358	ncRNA
chr1-2332	chr1	2231721	2231857	+	24.8	0.656	intron (NM_003036, intron 1 of 6)	intron (NM_003036, intron 1 of 6)	3094	NM_003036	6497	Hs.656507	NM_003036	ENSG00000157933	SKI	SGS|SKV	SKI proto-oncogene	protein-coding
chr19-719	chr19	45376959	45377095	+	24.8	0.600	Intergenic	MLT1D|LTR|ERVL-MaLR	-6440	NM_001130867	2068	Hs.487294	NM_000400	ENSG00000104884	ERCC2	COFS2|EM9|TFIIH|TTD|TTD1|XPD	ERCC excision repair 2, TFIIH core complex helicase subunit	protein-coding
chr6-1315	chr6	142013411	142013547	+	24.8	0.793	Intergenic	L4_A_Mam|LINE|RTE-X	75320	NM_002511	4829	Hs.552106	NM_002511	ENSG00000135577	NMBR	BB1|BB1R|NMB-R	neuromedin B receptor	protein-coding
chr17-1779	chr17	77810676	77810812	+	24.8	0.828	Intergenic	Intergenic	73343	NR_028337	400624	Hs.514521	NM_001001685	ENSG00000204283	LINC01973	-	long intergenic non-protein coding RNA 1973	ncRNA
chr3-1487	chr3	112074770	112074906	+	24.8	0.724	intron (NR_026734, intron 13 of 16)	intron (NR_026734, intron 13 of 16)	-11497	NM_001171747	79669	Hs.434247	NM_024616	ENSG00000114529	C3orf52	TTMP	chromosome 3 open reading frame 52	protein-coding
chr8-1059	chr8	22589164	22589300	+	24.8	0.833	intron (NM_198042, intron 5 of 7)	intron (NM_198042, intron 5 of 7)	8758	NM_176871	64236	Hs.632034	NM_021630	ENSG00000120913	PDLIM2	MYSTIQUE|SLIM	PDZ and LIM domain 2	protein-coding
chr12-2654	chr12	58425623	58425759	+	24.8	0.649	Intergenic	Intergenic	-166011	NR_126341	100506869	Hs.290456	NR_126341	ENSG00000258231	LOC100506869	-	uncharacterized LOC100506869	ncRNA
chr14-967	chr14	64504680	64504816	+	24.8	0.714	promoter-TSS (NM_006977)	promoter-TSS (NM_006977)	174	NM_001123329	22890	Hs.605143	NM_014950	ENSG00000126804	ZBTB1	ZNF909	zinc finger and BTB domain containing 1	protein-coding
chrX-541	chrX	44903306	44903442	+	24.8	0.857	intron (NM_021140, intron 2 of 28)	L1M4|LINE|L1	30199	NM_021140	7403	Hs.522616	NM_021140	ENSG00000147050	KDM6A	KABUK2|UTX|bA386N14.2	lysine demethylase 6A	protein-coding
chr1-2889	chr1	94858364	94858500	+	24.8	0.792	intron (NM_152369, intron 9 of 13)	intron (NM_152369, intron 9 of 13)	37888	NM_152369	126969	Hs.483423	NM_152369	ENSG00000143036	SLC44A3	CTL3	solute carrier family 44 member 3	protein-coding
chr6-1359	chr6	17042914	17043050	+	24.8	0.833	Intergenic	L1ME1|LINE|L1	-59276	NM_001190766	401236	Hs.677399	NM_001190766	ENSG00000230873	STMND1	-	stathmin domain containing 1	protein-coding
chr20-714	chr20	31722856	31722992	+	24.8	0.750	promoter-TSS (NR_134257)	promoter-TSS (NR_134257)	174	NM_001317919	598	Hs.516966	NM_001191	ENSG00000171552	BCL2L1	BCL-XL/S|BCL2L|BCLX|Bcl-X|PPP1R52	BCL2 like 1	protein-coding
chr9-664	chr9	88197889	88198025	+	24.8	0.737	Intergenic	L1MC5a|LINE|L1	-62972	NM_001166137	645961	Hs.580879	NM_001166137		SPATA31C2	FAM75C2	SPATA31 subfamily C member 2	protein-coding
chr1-4243	chr1	230642647	230642783	+	24.8	0.690	intron (NM_007357, intron 1 of 17)	CpG	259	NM_001145036	22796	Hs.211800	NM_007357	ENSG00000135775	COG2	LDLC	component of oligomeric golgi complex 2	protein-coding
chr16-780	chr16	86510144	86510280	+	24.8	0.583	promoter-TSS (NM_001451)	promoter-TSS (NM_001451)	-315	NM_001451	2294	Hs.155591	NM_001451	ENSG00000103241	FOXF1	ACDMPV|FKHL5|FREAC1	forkhead box F1	protein-coding
chr4-1249	chr4	114272415	114272551	+	24.8	0.885	Intergenic	Intergenic	-292761	NM_024590	79642	Hs.22895	NM_024590	ENSG00000180801	ARSJ	-	arylsulfatase family member J	protein-coding
chr2-1909	chr2	223942023	223942159	+	24.8	0.645	intron (NM_020830, intron 1 of 11)	intron (NM_020830, intron 1 of 11)	3296	NM_020830	57590	Hs.368359	NM_020830	ENSG00000085449	WDFY1	FENS-1|WDF1|ZFYVE17	WD repeat and FYVE domain containing 1	protein-coding
chr1-2701	chr1	183608416	183608552	+	24.8	0.786	Intergenic	MER44B|DNA|TcMar-Tigger	-17563	NM_001127651	4688	Hs.587558	NM_000433	ENSG00000116701	NCF2	NCF-2|NOXA2|P67-PHOX|P67PHOX	neutrophil cytosolic factor 2	protein-coding
chr4-1252	chr4	122481827	122481963	+	24.8	0.750	Intergenic	LTR39-int|LTR|ERV1	-25400	NM_000586	3558	Hs.89679	NM_000586	ENSG00000109471	IL2	IL-2|TCGF|lymphokine	interleukin 2	protein-coding
chr2-2114	chr2	241009787	241009923	+	24.8	0.730	intron (NM_001080437, intron 1 of 31)	intron (NM_001080437, intron 1 of 31)	11017	NM_001080437	25992	Hs.471834	NM_001080437	ENSG00000162804	SNED1	SST3|Snep	sushi, nidogen and EGF like domains 1	protein-coding
chr2-1513	chr2	109128112	109128248	+	24.8	0.735	non-coding (NR_029193, exon 1 of 1)	non-coding (NR_029193, exon 1 of 1)	-1361	NM_001099289	344558	Hs.171244	NM_001099289	ENSG00000172985	SH3RF3	POSH2|SH3MD4	SH3 domain containing ring finger 3	protein-coding
chr9-742	chr9	108444752	108444888	+	24.8	0.677	Intergenic	Intergenic	411175	NM_006686	10880	Hs.534390	NM_006686	ENSG00000148156	ACTL7B	Tact1	actin like 7B	protein-coding
chr4-1064	chr4	186693517	186693653	+	24.8	0.862	intron (NM_005245, intron 2 of 26)	MLT1H|LTR|ERVL-MaLR	30248	NM_005245	2195	Hs.481371	NM_005245	ENSG00000083857	FAT1	CDHF7|CDHR8|FAT|ME5|hFat1	FAT atypical cadherin 1	protein-coding
chr1-2354	chr1	15836051	15836187	+	24.8	0.656	non-coding (NR_024279, exon 2 of 2)	non-coding (NR_024279, exon 2 of 2)	-11745	NM_015001	23013	Hs.744843	NM_015001	ENSG00000065526	SPEN	HIAA0929|MINT|RBM15C|SHARP	spen family transcriptional repressor	protein-coding
chrX-708	chrX	71095718	71095854	+	24.8	0.760	promoter-TSS (NM_001170931)	promoter-TSS (NM_001170931)	-363	NM_001170931	4303	Hs.584654	NM_005938	ENSG00000184481	FOXO4	AFX|AFX1|MLLT7	forkhead box O4	protein-coding
chr8-1382	chr8	115452197	115452333	+	24.8	0.792	intron (NM_001282902, intron 4 of 5)	intron (NM_001282902, intron 4 of 5)	215747	NM_001282902	7227	Hs.657018	NM_014112	ENSG00000104447	TRPS1	GC79|LGCR	transcriptional repressor GATA binding 1	protein-coding
chr12-2033	chr12	67359145	67359281	+	24.8	0.889	Intergenic	Intergenic	89932	NM_018448	55832	Hs.546407	NM_018448	ENSG00000111530	CAND1	TIP120|TIP120A	cullin associated and neddylation dissociated 1	protein-coding
chr2-1491	chr2	67561655	67561791	+	24.8	0.697	Intergenic	Intergenic	164413	NM_019002	54465	Hs.353022	NM_019002	ENSG00000143971	ETAA1	ETAA16	Ewing tumor associated antigen 1	protein-coding
chr18-521	chr18	3058464	3058600	+	24.8	0.667	Intergenic	L2c|LINE|L2	-46585	NM_014646	9663	Hs.132342	NM_014646	ENSG00000101577	LPIN2	-	lipin 2	protein-coding
chr19-840	chr19	52095725	52095861	+	24.8	0.606	promoter-TSS (NM_001136499)	promoter-TSS (NM_001136499)	-28	NM_001321349	284371	Hs.665751	NM_001136499	ENSG00000197608	ZNF841	-	zinc finger protein 841	protein-coding
chr11-1126	chr11	114439380	114439516	+	24.8	0.750	promoter-TSS (NM_015523)	promoter-TSS (NM_015523)	62	NM_015523	25996	Hs.677190	NM_015523	ENSG00000076043	REXO2	CGI-114|REX2|RFN|SFN	RNA exonuclease 2	protein-coding
chr4-745	chr4	158121343	158121479	+	24.8	0.767	Intergenic	Intergenic	51155	NM_016613	51313	Hs.567498	NM_016613	ENSG00000164125	FAM198B	AD021|AD036|C4orf18|ENED	family with sequence similarity 198 member B	protein-coding
chr18-586	chr18	8808126	8808262	+	24.8	0.710	intron (NM_015210, intron 11 of 16)	intron (NM_015210, intron 11 of 16)	90823	NM_015210	23255	Hs.707920	NM_015210	ENSG00000168502	MTCL1	CCDC165|KIAA0802|SOGA2	microtubule crosslinking factor 1	protein-coding
chr5-1530	chr5	177495537	177495673	+	24.8	0.667	intron (NM_213636, intron 2 of 7)	intron (NM_213636, intron 2 of 7)	2000	NM_203352	9260	Hs.533040	NM_005451	ENSG00000196923	PDLIM7	LMP1|LMP3	PDZ and LIM domain 7	protein-coding
chr2-1755	chr2	236744300	236744436	+	24.8	0.647	Intergenic	Intergenic	174631	NM_020311	57007	Hs.471751	NM_020311	ENSG00000144476	ACKR3	CMKOR1|CXC-R7|CXCR-7|CXCR7|GPR159|RDC-1|RDC1	atypical chemokine receptor 3	protein-coding
chr11-1208	chr11	65481685	65481821	+	24.8	0.767	Intergenic	Intergenic	-15985	NR_144567	378938	Hs.621695	NR_002819		MALAT1	HCN|LINC00047|NCRNA00047|NEAT2|PRO2853	metastasis associated lung adenocarcinoma transcript 1 (non-protein coding)	ncRNA
chr1-3649	chr1	54799173	54799309	+	24.8	0.760	intron (NM_017904, intron 1 of 5)	intron (NM_017904, intron 1 of 5)	2027	NM_001114108	55001	Hs.16230	NM_017904	ENSG00000006555	TTC22	-	tetratricopeptide repeat domain 22	protein-coding
chr2-2189	chr2	86105768	86105904	+	24.8	0.541	promoter-TSS (NM_017952)	promoter-TSS (NM_017952)	319	NM_015425	25885	Hs.531818	NM_015425	ENSG00000068654	POLR1A	A190|AFDCIN|RPA1|RPA194|RPO1-4|RPO14	RNA polymerase I subunit A	protein-coding
chr3-1568	chr3	194489055	194489191	+	24.8	0.679	TTS (NR_033929)	TTS (NR_033929)	1983	NR_033929	401106	Hs.407087	NR_033929		LINC00884	-	long intergenic non-protein coding RNA 884	ncRNA
chr5-1962	chr5	42985504	42985640	+	24.8	0.724	non-coding (NR_104643, exon 2 of 2)	non-coding (NR_104643, exon 2 of 2)	7761	NR_104643	643977	Hs.535791	NR_104643		FLJ32255	-	uncharacterized LOC643977	ncRNA
chr19-758	chr19	24054711	24054847	+	24.8	0.641	intron (NM_001278677, intron 3 of 5)	BSR/Beta|Satellite|Satellite	21374	NM_001278677	9534	Hs.434406	NM_004876	ENSG00000213096	ZNF254	BMZF-5|HD-ZNF1|ZNF539|ZNF91L	zinc finger protein 254	protein-coding
chr18-550	chr18	36780815	36780951	+	24.8	0.793	TTS (NM_001281739)	TTS (NM_001281739)	-48223	NR_136304	57536	Hs.4045	NM_020776	ENSG00000150477	KIAA1328	-	KIAA1328	protein-coding
chr8-915	chr8	108033986	108034122	+	24.8	0.595	intron (NM_178565, intron 2 of 5)	intron (NM_178565, intron 2 of 5)	47885	NM_001317942	340419	Hs.444834	NM_178565	ENSG00000147655	RSPO2	CRISTIN2	R-spondin 2	protein-coding
chr11-901	chr11	29321807	29321943	+	24.8	0.786	Intergenic	Intergenic	660518	NR_132652	106456574	Hs.128812	NR_132652	ENSG00000261340	LINC01616	n341006	long intergenic non-protein coding RNA 1616	ncRNA
chr3-1095	chr3	50260076	50260212	+	24.8	0.742	TTS (NM_001282619)	TTS (NM_001282619)	7227	NR_110702	101928931	Hs.587216	NR_110702	ENSG00000232352	SEMA3B-AS1	-	SEMA3B antisense RNA 1 (head to head)	ncRNA
chr22-651	chr22	23306465	23306601	+	24.8	0.690	intron (NM_004327, intron 16 of 22)	intron (NM_004327, intron 16 of 22)	43766	NR_033408	26226	Hs.729589	NR_033408	ENSG00000230701	FBXW4P1	FBW3|FBXW3|SHFM3P1	F-box and WD repeat domain containing 4 pseudogene 1	pseudo
chr7-861	chr7	66493578	66493714	+	24.8	0.818	promoter-TSS (NR_134573)	promoter-TSS (NR_134573)	14	NR_134573	100289098	Hs.662276	NR_134570	ENSG00000237310	GS1-124K5.4	-	uncharacterized LOC100289098	ncRNA
chr1-2339	chr1	7897171	7897307	+	24.8	0.735	Intergenic	L1M5|LINE|L1	-43748	NM_021995	10911	Hs.715862	NM_006786	ENSG00000049247	UTS2	PRO1068|U-II|UCN2|UII	urotensin 2	protein-coding
chr10-1434	chr10	113895139	113895275	+	24.8	0.743	intron (NM_198514, intron 5 of 10)	intron (NM_198514, intron 5 of 10)	40575	NM_198514	374354	Hs.369924	NM_198514	ENSG00000196865	NHLRC2	-	NHL repeat containing 2	protein-coding
chr5-1653	chr5	180809816	180809952	+	24.8	0.607	promoter-TSS (NM_001114618)	promoter-TSS (NM_001114618)	-67	NM_001114618	4245	Hs.519818	NM_002406	ENSG00000131446	MGAT1	GLCNAC-TI|GLCT1|GLYT1|GNT-1|GNT-I|GnTI|MGAT	mannosyl (alpha-1,3-)-glycoprotein beta-1,2-N-acetylglucosaminyltransferase	protein-coding
chr3-1629	chr3	99866309	99866445	+	24.8	0.833	intron (NM_001042459, intron 4 of 4)	intron (NM_001042459, intron 4 of 4)	9826	NM_014890	11259	Hs.104672	NM_014890	ENSG00000168386	FILIP1L	DOC-1|DOC1|GIP130|GIP90	filamin A interacting protein 1 like	protein-coding
chr1-3254	chr1	233668873	233669009	+	24.8	0.846	intron (NM_002245, intron 2 of 2)	L1ME4c|LINE|L1	44789	NR_039625	100616390		NR_039625	ENSG00000265744	MIR4427	-	microRNA 4427	ncRNA
chr18-691	chr18	57712457	57712593	+	24.8	0.632	intron (NM_005603, intron 2 of 27)	L1M1|LINE|L1	82223	NM_001242804	100505549	Hs.660645	NM_001242804		LOC100505549	-	uncharacterized LOC100505549	protein-coding
chr17-1631	chr17	47949385	47949521	+	24.8	0.700	TTS (NM_018129)	TTS (NM_018129)	7930	NM_018129	55163	Hs.631742	NM_018129	ENSG00000108439	PNPO	HEL-S-302|PDXPO	pyridoxamine 5'-phosphate oxidase	protein-coding
chr14-766	chr14	35197159	35197295	+	24.8	0.812	intron (NM_001256681, intron 3 of 5)	intron (NM_001256681, intron 3 of 5)	74675	NM_001256681	9692	Hs.458487	NM_014672	ENSG00000100890	KIAA0391	MRPP3|PRORP	KIAA0391	protein-coding
chr12-1829	chr12	45615490	45615626	+	24.8	0.742	Intergenic	Intergenic	112363	NR_028408	400027	Hs.597122	NR_028408		LINC00938	-	long intergenic non-protein coding RNA 938	ncRNA
chr9-843	chr9	27227252	27227388	+	24.8	0.694	intron (NM_001290077, intron 20 of 21)	MER103C|DNA|hAT-Charlie	55473	NR_026679	158035	Hs.201554	NR_026679		LINC00032	C9orf14|NCRNA00032	long intergenic non-protein coding RNA 32	ncRNA
chr1-3031	chr1	2180648	2180784	+	24.8	0.759	intron (NM_001033581, intron 13 of 14)	intron (NM_001033581, intron 13 of 14)	14059	NM_001282671	199990	Hs.107101	NM_182533	ENSG00000162585	FAAP20	C1orf86|FP7162	Fanconi anemia core complex associated protein 20	protein-coding
chr1-2411	chr1	72283696	72283832	+	24.8	0.613	Intergenic	CpG	-1170	NM_173808	257194	Hs.146542	NM_173808	ENSG00000172260	NEGR1	DMML2433|IGLON4|KILON|Ntra	neuronal growth regulator 1	protein-coding
chr5-1562	chr5	43040364	43040500	+	24.8	0.722	promoter-TSS (NM_001014279)	promoter-TSS (NM_001014279)	-87	NM_001014279	389289	Hs.529385	NM_001014279	ENSG00000177721	ANXA2R	AX2R|AXIIR|C5orf39	annexin A2 receptor	protein-coding
chr5-2041	chr5	139655844	139655980	+	24.8	0.857	intron (NM_001317205, intron 1 of 2)	intron (NM_001317205, intron 1 of 2)	-3643	NM_001317207	51523	Hs.189119	NM_016463	ENSG00000171604	CXXC5	CF5|HSPC195|RINF|WID	CXXC finger protein 5	protein-coding
chr11-1072	chr11	36413111	36413247	+	24.8	0.714	intron (NM_001160169, intron 2 of 6)	intron (NM_001160169, intron 2 of 6)	12182	NM_001160169	79899	Hs.19987	NM_024841	ENSG00000135362	PRR5L	PROTOR2	proline rich 5 like	protein-coding
chr5-1253	chr5	159533306	159533442	+	24.8	0.714	Intergenic	Intergenic	-67098	NR_027110	285627	Hs.552766	NR_027110	ENSG00000253298	LINC01845	-	long intergenic non-protein coding RNA 1845	ncRNA
chr19-1052	chr19	42207830	42207966	+	24.8	0.821	intron (NR_073046, intron 3 of 4)	intron (NR_073046, intron 3 of 4)	9894	NM_001270615	162989	Hs.515432	NM_133328	ENSG00000160570	DEDD2	FLAME-3|FLAME3	death effector domain containing 2	protein-coding
chr9-736	chr9	92723336	92723472	+	24.8	0.688	intron (NM_015250, intron 2 of 7)	L1MB8|LINE|L1	41397	NM_015250	23299	Hs.436939	NM_015250	ENSG00000185963	BICD2	SMALED2|bA526D8.1	BICD cargo adaptor 2	protein-coding
chr3-809	chr3	31004366	31004502	+	24.8	0.595	Intergenic	MLT1G1|LTR|ERVL-MaLR	-109773	NM_207359	339896	Hs.657052	NM_207359	ENSG00000144644	GADL1	ADC|CSADC|HuADC|HuCSADC	glutamate decarboxylase like 1	protein-coding
chr4-1025	chr4	117325305	117325441	+	24.8	0.667	Intergenic	MER21B|LTR|ERVL	-103025	NR_125757	103689918	Hs.582062	NR_125757		LINC01378	-	long intergenic non-protein coding RNA 1378	ncRNA
chr10-1206	chr10	104110078	104110214	+	24.8	0.667	Intergenic	Intergenic	-11912	NM_145247	119392	Hs.93667	NM_145247	ENSG00000156384	SFR1	C10orf78|MEI5|MEIR5|bA373N18.1	SWI5 dependent homologous recombination repair protein 1	protein-coding
chr10-1968	chr10	13371996	13372132	+	24.8	0.655	Intergenic	Intergenic	-23766	NM_012247	22929	Hs.124027	NM_012247	ENSG00000086475	SEPHS1	SELD|SPS|SPS1	selenophosphate synthetase 1	protein-coding
chrX-448	chrX	107775813	107775949	+	24.8	0.656	promoter-TSS (NM_198057)	promoter-TSS (NM_198057)	-94	NM_198057	1831	Hs.522074	NM_004089	ENSG00000157514	TSC22D3	DIP|DSIPI|GILZ|TSC-22R	TSC22 domain family member 3	protein-coding
chr5-2417	chr5	131263921	131264057	+	24.8	0.677	promoter-TSS (NM_001038702)	promoter-TSS (NM_001038702)	-20	NM_001038702	56990	Hs.508829	NM_020240	ENSG00000158985	CDC42SE2	SPEC2	CDC42 small effector 2	protein-coding
chr5-1665	chr5	27944556	27944692	+	24.8	0.800	Intergenic	MLT1F1|LTR|ERVL-MaLR	343041	NR_134265	105374698	Hs.124461	NR_134265	ENSG00000249785	LINC02103	-	long intergenic non-protein coding RNA 2103	ncRNA
chr6-1196	chr6	132513061	132513197	+	24.8	0.611	promoter-TSS (NM_003569)	promoter-TSS (NM_003569)	69	NM_001326580	8417	Hs.593148	NM_003569	ENSG00000079950	STX7	-	syntaxin 7	protein-coding
chr3-1045	chr3	171833845	171833981	+	24.8	0.656	Intergenic	Intergenic	-9436	NM_001164436	389177	Hs.642307	NM_001164436	ENSG00000186329	TMEM212	-	transmembrane protein 212	protein-coding
chr3-891	chr3	197487973	197488109	+	24.8	0.714	Intergenic	Intergenic	67946	NM_004051	622	Hs.274539	NM_004051	ENSG00000161267	BDH1	BDH|SDR9C1	3-hydroxybutyrate dehydrogenase 1	protein-coding
chr20-735	chr20	47464497	47464633	+	24.8	0.750	Intergenic	MLT1J1|LTR|ERVL-MaLR	-37292	NM_001174087	8202	Hs.592142	NM_006534	ENSG00000124151	NCOA3	ACTR|AIB-1|AIB1|CAGH16|CTG26|KAT13B|RAC3|SRC-3|SRC3|TNRC14|TNRC16|TRAM-1|bHLHe42|pCIP	nuclear receptor coactivator 3	protein-coding
chr14-727	chr14	67739299	67739435	+	24.8	0.700	Intergenic	MLT1L|LTR|ERVL-MaLR	37481	NM_152443	145226	Hs.415322	NM_152443	ENSG00000139988	RDH12	LCA13|RP53|SDR7C2	retinol dehydrogenase 12 (all-trans/9-cis/11-cis)	protein-coding
chr2-1690	chr2	158725019	158725155	+	24.8	0.903	intron (NR_135242, intron 1 of 3)	intron (NR_135242, intron 1 of 3)	9915	NR_135242	100129029	Hs.630724	NR_135242	ENSG00000204380	PKP4-AS1	-	PKP4 antisense RNA 1	ncRNA
chr5-1943	chr5	14664529	14664665	+	24.8	0.806	promoter-TSS (NM_138348)	promoter-TSS (NM_138348)	-48	NM_138348	90268	Hs.406335	NM_138348	ENSG00000154124	OTULIN	AIPDS|FAM105B|GUM	OTU deubiquitinase with linear linkage specificity	protein-coding
chr5-1702	chr5	71830839	71830975	+	24.8	0.897	Intergenic	Intergenic	111744	NM_004291	9607	Hs.1707	NM_004291	ENSG00000164326	CARTPT	CART	CART prepropeptide	protein-coding
chr11-990	chr11	57410388	57410524	+	24.8	0.758	intron (NM_001278201, intron 11 of 13)	L1MC5a|LINE|L1	16631	NM_014096	29015	Hs.99962	NM_014096	ENSG00000134802	SLC43A3	EEG1|FOAP-13|PRO1659|SEEEG-1	solute carrier family 43 member 3	protein-coding
chr5-1410	chr5	40755108	40755244	+	24.8	0.586	intron (NM_012382, intron 1 of 4)	intron (NM_012382, intron 1 of 4)	794	NM_012382	23548	Hs.348915	NM_012382	ENSG00000113638	TTC33	OSRF	tetratricopeptide repeat domain 33	protein-coding
chr20-725	chr20	41008431	41008567	+	24.8	0.833	intron (NM_001318196, intron 2 of 2)	L2b|LINE|L2	-20319	NM_003286	7150	Hs.472737	NM_003286	ENSG00000198900	TOP1	TOPI	topoisomerase (DNA) I	protein-coding
chr3-1116	chr3	113231507	113231643	+	24.8	0.733	intron (NM_001301861, intron 2 of 19)	intron (NM_001301861, intron 2 of 19)	19078	NM_001301861	91653	Hs.591318	NM_033254	ENSG00000144857	BOC	CDON2	BOC cell adhesion associated, oncogene regulated	protein-coding
chr9-701	chr9	129110857	129110993	+	24.8	0.690	promoter-TSS (NM_001271832)	promoter-TSS (NM_001271832)	-24	NM_021131	5524	Hs.400740	NM_021131	ENSG00000119383	PTPA	PP2A|PPP2R4|PR53	protein phosphatase 2 phosphatase activator	protein-coding
chr6-1418	chr6	109384570	109384706	+	24.8	0.821	Intergenic	MER20|DNA|hAT-Charlie	-1826	NM_001142401	8763	Hs.520313	NM_006016	ENSG00000135535	CD164	DFNA66|MGC-24|MGC-24v|MUC-24|endolyn	CD164 molecule	protein-coding
chr6-1114	chr6	11537475	11537611	+	24.8	0.611	promoter-TSS (NM_001100829)	promoter-TSS (NM_001100829)	-684	NM_001100829	100113407	Hs.146317	NM_001100829	ENSG00000205269	TMEM170B	-	transmembrane protein 170B	protein-coding
chr3-1073	chr3	18099087	18099223	+	24.8	0.688	intron (NM_001257177, intron 4 of 4)	intron (NM_001257177, intron 4 of 4)	136583	NM_001257177	339862	Hs.652981	NM_001257177		LOC339862	-	uncharacterized LOC339862	protein-coding
chr1-2736	chr1	212721657	212721793	+	24.8	0.742	Intergenic	Intergenic	-21740	NM_018664	55509	Hs.62919	NM_018664	ENSG00000123685	BATF3	JDP1|JUNDM1|SNFT	basic leucine zipper ATF-like transcription factor 3	protein-coding
chr6-1377	chr6	31806824	31806960	+	24.8	0.758	promoter-TSS (NM_021177)	promoter-TSS (NM_021177)	92	NM_021177	57819	Hs.103106	NM_021177	ENSG00000204392	LSM2	C6orf28|G7B|YBL026W|snRNP	LSM2 homolog, U6 small nuclear RNA and mRNA degradation associated	protein-coding
chr2-1591	chr2	9703850	9703986	+	24.8	0.595	Intergenic	Intergenic	-72863	NM_006826	10971	Hs.74405	NM_006826	ENSG00000134308	YWHAQ	14-3-3|1C5|HS1	tyrosine 3-monooxygenase/tryptophan 5-monooxygenase activation protein theta	protein-coding
chr9-827	chr9	128724176	128724312	+	24.8	0.659	promoter-TSS (NR_046240)	promoter-TSS (NR_046240)	-115	NM_001318016	84885	Hs.133122	NM_032799	ENSG00000160446	ZDHHC12	DHHC-12|ZNF400	zinc finger DHHC-type containing 12	protein-coding
chr2-1952	chr2	26772838	26772974	+	24.8	0.833	intron (NM_017877, intron 1 of 5)	MER117|DNA|hAT-Charlie	8632	NM_017877	54978	Hs.1594	NM_017877	ENSG00000213699	SLC35F6	ANT2BP|C2orf18|TANGO9	solute carrier family 35 member F6	protein-coding
chr20-773	chr20	11807504	11807640	+	24.8	0.710	Intergenic	L1ME1|LINE|L1	63143	NR_110635	728450	Hs.560990	NR_110635	ENSG00000228422	LINC00687	C20orf61|dJ1012F16.1	long intergenic non-protein coding RNA 687	ncRNA
chr2-1886	chr2	199339899	199340035	+	24.8	0.750	intron (NM_015265, intron 8 of 11)	intron (NM_015265, intron 8 of 11)	118129	NR_134967	23314	Hs.516617	NM_015265	ENSG00000119042	SATB2	GLSS	SATB homeobox 2	protein-coding
chr1-2532	chr1	207035063	207035199	+	24.8	0.867	Intergenic	Intergenic	-2375	NM_001083924	79098	Hs.32417	NM_023938	ENSG00000182795	C1orf116	SARG	chromosome 1 open reading frame 116	protein-coding
chr15-1306	chr15	77633578	77633714	+	24.8	0.733	intron (NM_001301195, intron 3 of 3)	CpG-8467	-1119	NM_032808	84894	Hs.656765	NM_032808	ENSG00000169783	LINGO1	LERN1|LRRN6A|UNQ201	leucine rich repeat and Ig domain containing 1	protein-coding
chr6-1777	chr6	157150176	157150312	+	24.8	0.786	intron (NM_020732, intron 9 of 19)	intron (NM_020732, intron 9 of 19)	174015	NM_018452	729515	Hs.157212	NM_018452	ENSG00000215712	TMEM242	BM033|C6orf35	transmembrane protein 242	protein-coding
chr21-316	chr21	42684732	42684868	+	24.8	0.690	intron (NM_001001580, intron 1 of 13)	intron (NM_001001580, intron 1 of 13)	31048	NM_001001572	5152	Hs.473927	NM_002606	ENSG00000160191	PDE9A	HSPDE9A2	phosphodiesterase 9A	protein-coding
chr1-2767	chr1	244896705	244896841	+	24.8	0.846	Intergenic	HAL1|LINE|L1	-32248	NM_031844	3192	Hs.106212	NM_004501	ENSG00000153187	HNRNPU	HNRNPU-AS1|HNRPU|SAF-A|SAFA|U21.1|hnRNP U	heterogeneous nuclear ribonucleoprotein U	protein-coding
chr19-1141	chr19	45681597	45681733	+	24.8	0.676	intron (NM_000164, intron 13 of 13)	CpG-14719	-6657	NR_037512	100500845		NR_037512	ENSG00000283212	MIR642B	mir-642b	microRNA 642b	ncRNA
chr12-1669	chr12	56197123	56197259	+	24.8	0.710	Intergenic	Intergenic	-7617	NM_001330288	6601	Hs.236030	NM_003075	ENSG00000139613	SMARCC2	BAF170|CRACC2|Rsc8	SWI/SNF related, matrix associated, actin dependent regulator of chromatin subfamily c member 2	protein-coding
chr1-2628	chr1	89524761	89524897	+	24.8	0.742	promoter-TSS (NM_001134476)	promoter-TSS (NM_001134476)	-9	NM_001134476	23507	Hs.482017	NM_015350	ENSG00000197147	LRRC8B	TA-LRRP|TALRRP	leucine rich repeat containing 8 family member B	protein-coding
chr1-2773	chr1	1758845	1758981	+	24.8	0.658	promoter-TSS (NM_001198995)	promoter-TSS (NM_001198995)	-271	NM_001198995	65220	Hs.654792	NM_023018	ENSG00000008130	NADK	dJ283E3.1	NAD kinase	protein-coding
chr15-944	chr15	101684480	101684616	+	24.8	0.774	intron (NM_152334, intron 11 of 18)	L2c|LINE|L2	-32157	NM_001307960	80213	Hs.288912	NM_025141	ENSG00000184277	TM2D3	BLP2	TM2 domain containing 3	protein-coding
chr8-918	chr8	116560199	116560335	+	24.8	0.629	Intergenic	Intergenic	-91833	NR_136278	105375713		NR_136278		LOC105375713	-	uncharacterized LOC105375713	ncRNA
chr8-790	chr8	41196558	41196694	+	24.8	0.700	Intergenic	Intergenic	74517	NR_049801	100847068		NR_049801	ENSG00000263372	MIR548AO	-	microRNA 548ao	ncRNA
chr1-3249	chr1	223135316	223135452	+	24.8	0.724	intron (NM_003268, intron 3 of 5)	intron (NM_003268, intron 3 of 5)	7898	NM_003268	7100	Hs.604542	NM_003268	ENSG00000187554	TLR5	MELIOS|SLE1|SLEB1|TIL3	toll like receptor 5	protein-coding
chr9-1442	chr9	121871545	121871681	+	24.8	0.786	intron (NM_001139442, intron 6 of 8)	intron (NM_001139442, intron 6 of 8)	128828	NM_138709	153090	Hs.522378	NM_032552	ENSG00000136848	DAB2IP	AF9Q34|AIP-1|AIP1|DIP1/2	DAB2 interacting protein	protein-coding
chr1-2423	chr1	89909161	89909297	+	24.8	0.771	intron (NM_018103, intron 2 of 2)	intron (NM_018103, intron 2 of 2)	85737	NR_002830	492303	Hs.550796	NR_002830		GEMIN8P4	-	gem nuclear organelle associated protein 8 pseudogene 4	pseudo
chr3-1201	chr3	54882582	54882718	+	24.8	0.800	intron (NM_018398, intron 21 of 37)	intron (NM_018398, intron 21 of 37)	18605	NR_046666	100874237	Hs.570583	NR_046666	ENSG00000243715	CACNA2D3-AS1	-	CACNA2D3 antisense RNA 1	ncRNA
chr2-1333	chr2	27810028	27810164	+	24.8	0.657	intron (NM_022128, intron 7 of 7)	intron (NM_022128, intron 7 of 7)	38379	NM_145330	9553	Hs.515879	NM_004891	ENSG00000243147	MRPL33	C2orf1|L33mt|MRP-L33|RPL33L	mitochondrial ribosomal protein L33	protein-coding
chr6-1257	chr6	43263576	43263712	+	24.8	0.760	intron (NM_032538, intron 13 of 14)	L2c|LINE|L2	19964	NM_032538	84630	Hs.485436	NM_032538	ENSG00000146216	TTBK1	BDTK	tau tubulin kinase 1	protein-coding
chr22-429	chr22	19060482	19060618	+	24.8	0.694	intron (NR_033674, intron 4 of 8)	intron (NR_033674, intron 4 of 8)	-12175	NR_024157	25786	Hs.720269	NR_024157	ENSG00000273311	DGCR11	DGS-D	DiGeorge syndrome critical region gene 11 (non-protein coding)	ncRNA
chr1-4263	chr1	246503444	246503580	+	24.8	0.767	intron (NM_001167740, intron 1 of 11)	intron (NM_001167740, intron 1 of 11)	3830	NM_001167740	64754	Hs.567571	NM_022743	ENSG00000185420	SMYD3	KMT3E|ZMYND1|ZNFN3A1|bA74P14.1	SET and MYND domain containing 3	protein-coding
chr8-1871	chr8	126824480	126824616	+	24.8	0.920	Intergenic	Intergenic	-188606	NR_045262	100750225	Hs.571530	NR_045262	ENSG00000253438	PCAT1	PCA1|PCAT-1	prostate cancer associated transcript 1 (non-protein coding)	ncRNA
chr3-2052	chr3	125915985	125916121	+	24.8	0.857	promoter-TSS (NR_024250)	promoter-TSS (NR_024250)	-548	NR_024250	100125556	Hs.553949	NR_024250	ENSG00000171084	FAM86JP	-	family with sequence similarity 86, member A pseudogene	pseudo
chr6-1846	chr6	37324238	37324374	+	24.8	0.633	intron (NR_130108, intron 12 of 12)	intron (NR_130108, intron 12 of 12)	-29666	NR_046399	9025	Hs.485278	NM_003958	ENSG00000112130	RNF8	hRNF8	ring finger protein 8	protein-coding
chr1-3719	chr1	151190092	151190228	+	24.8	0.786	promoter-TSS (NM_001271087)	promoter-TSS (NM_001271087)	53	NM_005997	6944	Hs.2430	NM_005997	ENSG00000163159	VPS72	CFL1|Swc2|TCFL1|YL-1|YL1	vacuolar protein sorting 72 homolog	protein-coding
chr1-2302	chr1	218874436	218874572	+	24.8	0.639	intron (NR_031644, intron 6 of 6)	intron (NR_031644, intron 6 of 6)	299284	NR_038845	643723	Hs.519774	NR_038845		LYPLAL1-AS1	-	LYPLAL1 antisense RNA 1 (head to head)	ncRNA
chr14-613	chr14	51674784	51674920	+	24.8	0.800	intron (NM_152330, intron 1 of 13)	intron (NM_152330, intron 1 of 13)	22994	NM_152330	122786	Hs.434914	NM_152330	ENSG00000139926	FRMD6	C14orf31|EX1|Willin|c14_5320	FERM domain containing 6	protein-coding
chr8-1005	chr8	107253573	107253709	+	24.8	0.645	intron (NM_001199859, intron 8 of 8)	intron (NM_001199859, intron 8 of 8)	82874	NM_001314051	284	Hs.369675	NM_001146	ENSG00000154188	ANGPT1	AGP1|AGPT|ANG1	angiopoietin 1	protein-coding
chr5-1455	chr5	109682522	109682658	+	24.8	0.821	Intergenic	LTR40c|LTR|ERVL	-6776	NM_002372	4124	Hs.432822	NM_002372	ENSG00000112893	MAN2A1	AMan II|GOLIM7|MANA2|MANII	mannosidase alpha class 2A member 1	protein-coding
chr3-1917	chr3	173932752	173932888	+	24.8	0.667	intron (NM_014932, intron 4 of 6)	intron (NM_014932, intron 4 of 6)	-12024	NR_046664	100874010	Hs.624265	NR_046664	ENSG00000228213	NLGN1-AS1	-	NLGN1 antisense RNA 1	ncRNA
chr6-1164	chr6	73715228	73715364	+	24.8	0.840	intron (NM_001159588, intron 2 of 31)	AluJo|SINE|Alu	-19165	NR_110889	101928489	Hs.660059	NR_110889	ENSG00000231652	LOC101928489	-	uncharacterized LOC101928489	ncRNA
chr18-471	chr18	70433977	70434113	+	24.8	0.857	Intergenic	MLT1B|LTR|ERVL-MaLR	-49454	NR_110764	101060542	Hs.586967	NR_110764	ENSG00000266278	LINC01910	-	long intergenic non-protein coding RNA 1910	ncRNA
chr5-1191	chr5	56711341	56711477	+	24.8	0.750	Intergenic	L1PA16|LINE|L1	-103664	NM_005921	4214	Hs.653654	NM_005921	ENSG00000095015	MAP3K1	MAPKKK1|MEKK|MEKK 1|MEKK1|SRXY6	mitogen-activated protein kinase kinase kinase 1	protein-coding
chr17-1349	chr17	74454100	74454236	+	24.8	0.656	Intergenic	CpG	-12205	NM_001330456	11314	Hs.9688	NM_007261	ENSG00000167851	CD300A	CLM-8|CMRF-35-H9|CMRF-35H|CMRF35-H|CMRF35-H9|CMRF35H|CMRF35H9|IGSF12|IRC1|IRC1/IRC2|IRC2|IRp60	CD300a molecule	protein-coding
chr20-756	chr20	63216142	63216278	+	24.8	0.667	promoter-TSS (NM_017798)	promoter-TSS (NM_017798)	-24	NM_017798	54915	Hs.744852	NM_017798	ENSG00000149658	YTHDF1	C20orf21	YTH N6-methyladenosine RNA binding protein 1	protein-coding
chr10-939	chr10	12981661	12981797	+	24.8	0.867	intron (NM_001282658, intron 6 of 6)	intron (NM_001282658, intron 6 of 6)	19975	NM_031455	83643	Hs.498720	NM_031455	ENSG00000151468	CCDC3	-	coiled-coil domain containing 3	protein-coding
chr1-2980	chr1	192788328	192788464	+	24.8	0.741	Intergenic	Intergenic	-20643	NM_002923	5997	Hs.78944	NM_002923	ENSG00000116741	RGS2	G0S8	regulator of G-protein signaling 2	protein-coding
chr15-1068	chr15	64248111	64248247	+	24.8	0.676	intron (NM_022048, intron 4 of 11)	intron (NM_022048, intron 4 of 11)	-85024	NM_000942	5479	Hs.434937	NM_000942	ENSG00000166794	PPIB	CYP-S1|CYPB|HEL-S-39|OI9|SCYLP	peptidylprolyl isomerase B	protein-coding
chr18-435	chr18	25467407	25467543	+	24.8	0.706	Intergenic	Intergenic	-115225	NM_001308225	25925	Hs.116935	NM_015461	ENSG00000198795	ZNF521	EHZF|Evi3	zinc finger protein 521	protein-coding
chr5-2010	chr5	98935288	98935424	+	24.8	0.769	Intergenic	Intergenic	6222	NR_036530	100289230	Hs.552095	NR_036530		LOC100289230	-	uncharacterized LOC100289230	ncRNA
chr17-1686	chr17	4365249	4365385	+	24.8	0.686	intron (NM_003342, intron 1 of 5)	intron (NM_003342, intron 1 of 5)	1357	NM_003342	7326	Hs.741319	NM_003342	ENSG00000132388	UBE2G1	E217K|UBC7|UBE2G	ubiquitin conjugating enzyme E2 G1	protein-coding
chr4-795	chr4	80335651	80335787	+	24.8	0.815	promoter-TSS (NM_001206997)	promoter-TSS (NM_001206997)	-1	NM_001206997	255119	Hs.527104	NM_152770	ENSG00000197826	C4orf22	-	chromosome 4 open reading frame 22	protein-coding
chr3-1010	chr3	99878137	99878273	+	24.8	0.800	intron (NM_001042459, intron 4 of 4)	intron (NM_001042459, intron 4 of 4)	-2002	NM_001282793	11259	Hs.104672	NM_014890	ENSG00000168386	FILIP1L	DOC-1|DOC1|GIP130|GIP90	filamin A interacting protein 1 like	protein-coding
chr1-3335	chr1	39845845	39845981	+	24.8	0.655	intron (NR_132413, intron 1 of 3)	intron (NR_132413, intron 1 of 3)	37598	NM_001312691	54802	Hs.356554	NM_017646	ENSG00000043514	TRIT1	GRO1|IPPT|IPT|IPTase|MOD5|hGRO1	tRNA isopentenyltransferase 1	protein-coding
chr7-790	chr7	67043180	67043316	+	24.8	0.742	intron (NM_018264, intron 7 of 15)	intron (NM_018264, intron 7 of 15)	46443	NR_134540	55253	Hs.520917	NM_018264	ENSG00000198874	TYW1	RSAFD1|TYW1A|YPL207W	tRNA-yW synthesizing protein 1 homolog	protein-coding
chr16-1210	chr16	70761236	70761372	+	24.8	0.724	intron (NR_034083, intron 3 of 5)	intron (NR_034083, intron 3 of 5)	6244	NR_034083	100130894	Hs.678899	NR_034083	ENSG00000214353	VAC14-AS1	-	VAC14 antisense RNA 1	ncRNA
chr1-3148	chr1	117886578	117886714	+	24.8	0.821	exon (NM_017686, exon 10 of 14)	exon (NM_017686, exon 10 of 14)	43033	NM_017686	54834	Hs.310809	NM_017686	ENSG00000196505	GDAP2	MACROD3	ganglioside induced differentiation associated protein 2	protein-coding
chr11-830	chr11	36354778	36354914	+	24.8	0.639	intron (NM_001160167, intron 1 of 8)	intron (NM_001160167, intron 1 of 8)	-21139	NM_024841	79899	Hs.19987	NM_024841	ENSG00000135362	PRR5L	PROTOR2	proline rich 5 like	protein-coding
chr8-1290	chr8	134551523	134551659	+	24.8	0.794	intron (NM_020863, intron 11 of 15)	intron (NM_020863, intron 11 of 15)	-46480	NR_002438	594840	Hs.626298	NR_002438	ENSG00000248492	ZFAT-AS1	NCRNA00070|SAS-ZFAT|ZFAT-AS|ZFATAS	ZFAT antisense RNA 1	ncRNA
chr20-599	chr20	33733957	33734093	+	24.8	0.692	intron (NR_104259, intron 1 of 13)	intron (NR_104259, intron 1 of 13)	2265	NM_001282935	84905	Hs.516989	NM_032819	ENSG00000131061	ZNF341	-	zinc finger protein 341	protein-coding
chr9-725	chr9	76394368	76394504	+	24.8	0.625	promoter-TSS (NM_018339)	promoter-TSS (NM_018339)	92	NM_018339	55312	Hs.37558	NM_018339	ENSG00000135002	RFK	RIFK	riboflavin kinase	protein-coding
chr2-2128	chr2	10330345	10330481	+	24.8	0.808	intron (NM_001258357, intron 1 of 4)	MLT1B|LTR|ERVL-MaLR	250	NM_001258357	3241	Hs.580427	NM_002149	ENSG00000115756	HPCAL1	BDR1|HLP2|VILIP-3	hippocalcin like 1	protein-coding
chr6-1252	chr6	36912723	36912859	+	24.8	0.676	intron (NM_152734, intron 3 of 7)	intron (NM_152734, intron 3 of 7)	26927	NM_001286635	221477	Hs.433381	NM_152734	ENSG00000198663	C6orf89	BRAP	chromosome 6 open reading frame 89	protein-coding
chr18-369	chr18	58230909	58231045	+	24.8	0.800	intron (NM_001144971, intron 3 of 30)	AluJr|SINE|Alu	9455	NM_001144966	23327	Hs.185677	NM_015277	ENSG00000049759	NEDD4L	NEDD4-2|NEDD4.2|PVNH7|RSP5|hNEDD4-2	neural precursor cell expressed, developmentally down-regulated 4-like, E3 ubiquitin protein ligase	protein-coding
chr5-1469	chr5	124599187	124599323	+	24.8	0.571	Intergenic	MIRc|SINE|MIR	145857	NM_020747	57507	Hs.266616	NM_020747	ENSG00000168916	ZNF608	NY-REN-36	zinc finger protein 608	protein-coding
chr8-1054	chr8	19664965	19665101	+	24.8	0.688	intron (NR_024040, intron 1 of 9)	AluSp|SINE|Alu	17550	NM_018371	55790	Hs.613729	NM_018371	ENSG00000147408	CSGALNACT1	CSGalNAcT-1|ChGn|beta4GalNAcT	chondroitin sulfate N-acetylgalactosaminyltransferase 1	protein-coding
chr10-1355	chr10	14878227	14878363	+	24.8	0.593	promoter-TSS (NM_001193424)	promoter-TSS (NM_001193424)	-488	NM_001193426	79723	Hs.554883	NM_024670	ENSG00000152455	SUV39H2	KMT1B	suppressor of variegation 3-9 homolog 2	protein-coding
chr12-2341	chr12	1474801	1474937	+	24.8	0.710	intron (NM_178039, intron 17 of 17)	intron (NM_178039, intron 17 of 17)	-25622	NR_028415	100292680	Hs.391695	NR_028415		LINC00942	-	long intergenic non-protein coding RNA 942	ncRNA
chr21-381	chr21	42474282	42474418	+	24.8	0.750	intron (NM_080860, intron 8 of 8)	intron (NM_080860, intron 8 of 8)	22004	NM_001286506	89765	Hs.661069	NM_080860	ENSG00000160188	RSPH1	CT79|RSP44|RSPH10A|TSA2|TSGA2	radial spoke head 1 homolog	protein-coding
chr10-1237	chr10	6749024	6749160	+	24.8	0.821	Intergenic	MER21C|LTR|ERVL	11710	NR_138480	108570035	Hs.568834	NR_138480		LINP1	-	lncRNA in nonhomologous end joining pathway 1	ncRNA
chr13-124	chr13	21012346	21012482	+	24.8	0.710	intron (NM_014572, intron 2 of 7)	Tigger3c|DNA|TcMar-Tigger	49169	NM_014572	26524	Hs.78960	NM_014572	ENSG00000150457	LATS2	KPM	large tumor suppressor kinase 2	protein-coding
chr6-1351	chr6	12483832	12483968	+	24.8	0.767	Intergenic	Intergenic	193604	NM_001955	1906	Hs.511899	NM_001955	ENSG00000078401	EDN1	ARCND3|ET1|HDLCQ7|PPET1|QME	endothelin 1	protein-coding
chr18-498	chr18	41075233	41075369	+	24.8	0.750	Intergenic	MamGypLTR3|LTR|Gypsy	445296	NR_002838	641516	Hs.116612	NR_002838	ENSG00000267313	KC6	-	keratoconus gene 6	ncRNA
chr1-2559	chr1	10067190	10067326	+	24.8	0.667	intron (NM_001105562, intron 1 of 27)	intron (NM_001105562, intron 1 of 27)	34275	NM_006048	10277	Hs.593974	NM_006048	ENSG00000130939	UBE4B	E4|HDNB1|UBOX3|UFD2|UFD2A	ubiquitination factor E4B	protein-coding
chrX-437	chrX	65595671	65595807	+	24.8	0.667	Intergenic	MIR3|SINE|MIR	-43318	NR_033742	83957	Hs.652967	NR_033742	ENSG00000227942	FRMD8P1	-	FERM domain containing 8 pseudogene 1	pseudo
chr4-1031	chr4	122739343	122739479	+	24.8	0.778	intron (NM_001178007, intron 2 of 2)	intron (NM_001178007, intron 2 of 2)	6709	NM_001178007	166379	Hs.400698	NM_152618	ENSG00000181004	BBS12	C4orf24	Bardet-Biedl syndrome 12	protein-coding
chr18-429	chr18	23523763	23523899	+	24.8	0.676	intron (NM_001318709, intron 8 of 17)	intron (NM_001318709, intron 8 of 17)	20361	NM_001318709	29919	Hs.464779	NM_013326	ENSG00000141452	C18orf8	HsT2591|MIC1|Mic-1	chromosome 18 open reading frame 8	protein-coding
chr1-2592	chr1	38735726	38735862	+	24.8	0.690	Intergenic	L2c|LINE|L2	124029	NM_022157	64121	Hs.532461	NM_022157	ENSG00000116954	RRAGC	GTR2|RAGC|TIB929	Ras related GTP binding C	protein-coding
chrX-546	chrX	47796691	47796827	+	24.8	0.800	Intergenic	Tigger7|DNA|TcMar-Tigger	-40143	NM_007137	347344	Hs.114246	NM_007137	ENSG00000197779	ZNF81	HFZ20|MRX45|dJ54B20.6	zinc finger protein 81	protein-coding
chr22-519	chr22	22508714	22508850	+	24.8	0.892	non-coding (NR_130642, exon 1 of 5)	non-coding (NR_130642, exon 1 of 5)	405	NR_130642	140883	Hs.43834	NM_080764	ENSG00000275004	ZNF280B	5'OY11.1|D87009.C22.3|SUHW2|ZNF279|ZNF632	zinc finger protein 280B	protein-coding
chr2-1590	chr2	8543769	8543905	+	24.8	0.839	Intergenic	Intergenic	39955	NR_110257	101929567	Hs.634706	NR_110257	ENSG00000236008	LINC01814	-	long intergenic non-protein coding RNA 1814	ncRNA
chr4-782	chr4	54586359	54586495	+	24.8	0.733	Intergenic	Intergenic	20704	NR_134657	339978		NR_134657	ENSG00000250456	LOC339978	-	uncharacterized LOC339978	ncRNA
chr9-626	chr9	121370304	121370440	+	24.8	0.611	promoter-TSS (NM_001270526)	promoter-TSS (NM_001270526)	-68	NM_198194	2040	Hs.253903	NM_004099	ENSG00000148175	STOM	BND7|EPB7|EPB72	stomatin	protein-coding
chr2-2467	chr2	177552687	177552823	+	24.8	0.828	promoter-TSS (NM_152517)	promoter-TSS (NM_152517)	41	NM_152517	150737	Hs.447659	NM_152517	ENSG00000196659	TTC30B	IFT70|IFT70B|fleer	tetratricopeptide repeat domain 30B	protein-coding
chr6-1268	chr6	56525019	56525155	+	24.8	0.649	intron (NM_015548, intron 50 of 83)	MamSINE1|SINE|tRNA-RTE	117809	NM_015548	667	Hs.604915	NM_001723	ENSG00000151914	DST	BP240|BPA|BPAG1|CATX-15|CATX15|D6S1101|DMH|DT|EBSB2|HSAN6|MACF2	dystonin	protein-coding
chr22-506	chr22	50252267	50252403	+	24.8	0.759	promoter-TSS (NM_032019)	promoter-TSS (NM_032019)	-930	NM_001159286	83933	Hs.26593	NM_032019	ENSG00000100429	HDAC10	HD10	histone deacetylase 10	protein-coding
chr6-1548	chr6	73395142	73395278	+	24.8	0.700	intron (NM_018665, intron 1 of 16)	intron (NM_018665, intron 1 of 16)	648	NM_018665	55510	Hs.125507	NM_018665	ENSG00000080007	DDX43	CT13|HAGE	DEAD-box helicase 43	protein-coding
chrX-373	chrX	10387072	10387208	+	24.8	0.742	Intergenic	Intergenic	180463	NM_001193279	4281	Hs.27695	NM_000381	ENSG00000101871	MID1	BBBG1|FXY|GBBB1|MIDIN|OGS1|OS|OSX|RNF59|TRIM18|XPRF|ZNFXY	midline 1	protein-coding
chr5-1976	chr5	59206167	59206303	+	24.8	0.750	intron (NM_001165899, intron 4 of 16)	intron (NM_001165899, intron 4 of 16)	69884	NM_001197220	5144	Hs.117545	NM_006203	ENSG00000113448	PDE4D	ACRDYS2|DPDE3|HSPDE4D|PDE43|PDE4DN2|STRK1	phosphodiesterase 4D	protein-coding
chr2-1616	chr2	42987231	42987367	+	24.8	0.625	Intergenic	L1ME1|LINE|L1	52244	NR_110585	102723854	Hs.570165	NR_110585	ENSG00000231826	LINC01819	-	long intergenic non-protein coding RNA 1819	ncRNA
chr15-1142	chr15	45454913	45455049	+	24.8	0.719	Intergenic	LTR101_Mam|LTR|ERVL	21931	NR_030599	100126311		NR_030599	ENSG00000166920	MIR147B	MIRN147B|mir-147b	microRNA 147b	ncRNA
chr1-3310	chr1	25569067	25569203	+	24.8	0.786	TTS (NM_015627)	TTS (NM_015627)	25550	NM_015627	26119	Hs.590911	NM_015627	ENSG00000157978	LDLRAP1	ARH|ARH1|ARH2|FHCB1|FHCB2	low density lipoprotein receptor adaptor protein 1	protein-coding
chr4-897	chr4	56436328	56436464	+	24.8	0.615	promoter-TSS (NM_002703)	promoter-TSS (NM_002703)	293	NM_001079525	10606	Hs.518774	NM_006452	ENSG00000128050	PAICS	ADE2|ADE2H1|AIRC|PAIS	phosphoribosylaminoimidazole carboxylase and phosphoribosylaminoimidazolesuccinocarboxamide synthase	protein-coding
chr3-1074	chr3	18189792	18189928	+	24.8	0.840	intron (NM_001257177, intron 4 of 4)	intron (NM_001257177, intron 4 of 4)	227288	NM_001257177	339862	Hs.652981	NM_001257177		LOC339862	-	uncharacterized LOC339862	protein-coding
chr5-1307	chr5	63700356	63700492	+	24.8	0.800	Intergenic	L1PA15|LINE|L1	261868	NM_000524	3350	Hs.247940	NM_000524	ENSG00000178394	HTR1A	5-HT-1A|5-HT1A|5HT1a|ADRB2RL1|ADRBRL1|G-21|PFMCD	5-hydroxytryptamine receptor 1A	protein-coding
chr18-563	chr18	54712410	54712546	+	24.8	0.625	Intergenic	Intergenic	-115999	NM_004163	5874	Hs.25318	NM_004163	ENSG00000041353	RAB27B	C25KG	RAB27B, member RAS oncogene family	protein-coding
chr2-1691	chr2	159250063	159250199	+	24.8	0.765	intron (NM_001330278, intron 9 of 10)	intron (NM_001330278, intron 9 of 10)	36421	NM_152528	151525	Hs.20848	NM_152528	ENSG00000196151	WDSUB1	UBOX6|WDSAM1	WD repeat, sterile alpha motif and U-box domain containing 1	protein-coding
chr1-2653	chr1	115067602	115067738	+	24.8	0.611	intron (NM_001308315, intron 2 of 6)	intron (NM_001308315, intron 2 of 6)	21830	NM_001308316	10100	Hs.310458	NM_005725	ENSG00000134198	TSPAN2	NET3|TSN2|TSPAN-2	tetraspanin 2	protein-coding
chr22-577	chr22	45978726	45978862	+	24.8	0.767	Intergenic	CpG-19213	-1666	NM_058238	7477	Hs.512714	NM_058238	ENSG00000188064	WNT7B	-	Wnt family member 7B	protein-coding
chr1-2879	chr1	89692708	89692844	+	24.8	0.686	intron (NM_032270, intron 2 of 2)	intron (NM_032270, intron 2 of 2)	59691	NM_032270	84230	Hs.412836	NM_032270	ENSG00000171488	LRRC8C	AD158|FAD158	leucine rich repeat containing 8 family member C	protein-coding
chr1-2774	chr1	1863161	1863297	+	24.8	0.719	intron (NM_002074, intron 1 of 11)	intron (NM_002074, intron 1 of 11)	27888	NM_001282538	2782	Hs.430425	NM_002074	ENSG00000078369	GNB1	MRD42	G protein subunit beta 1	protein-coding
chr12-2307	chr12	102879260	102879396	+	24.8	0.840	intron (NM_000277, intron 3 of 12)	intron (NM_000277, intron 3 of 12)	38275	NM_000277	5053	Hs.603740	NM_000277	ENSG00000171759	PAH	PH|PKU|PKU1	phenylalanine hydroxylase	protein-coding
chr3-1522	chr3	151709964	151710100	+	24.8	0.846	Intergenic	L1M1|LINE|L1	-23884	NM_207365	344752	Hs.144710	NM_207365	ENSG00000197953	AADACL2	-	arylacetamide deacetylase like 2	protein-coding
chr6-1399	chr6	56864325	56864461	+	24.8	0.731	TTS (NR_125866)	TTS (NR_125866)	-12477	NM_001144770	667	Hs.604915	NM_001723	ENSG00000151914	DST	BP240|BPA|BPAG1|CATX-15|CATX15|D6S1101|DMH|DT|EBSB2|HSAN6|MACF2	dystonin	protein-coding
chr19-653	chr19	37217815	37217951	+	24.8	0.656	promoter-TSS (NM_001345947)	promoter-TSS (NM_001345947)	-43	NM_001345947	163087	Hs.590975	NM_152604	ENSG00000188283	ZNF383	HSD17	zinc finger protein 383	protein-coding
chr17-1694	chr17	7889266	7889402	+	24.8	0.750	intron (NM_005852, intron 1 of 38)	intron (NM_005852, intron 1 of 38)	483	NM_001005273	1107	Hs.25601	NM_005852	ENSG00000170004	CHD3	Mi-2a|Mi2-ALPHA|ZFH	chromodomain helicase DNA binding protein 3	protein-coding
chr3-1570	chr3	195954464	195954600	+	24.8	0.833	Intergenic	CpG	35747	NR_003264	255812	Hs.566872	NR_003264	ENSG00000185485	SDHAP1	SDHAL1|SDHALP1	succinate dehydrogenase complex flavoprotein subunit A pseudogene 1	pseudo
chr7-905	chr7	2873803	2873939	+	24.8	0.846	Intergenic	Intergenic	-29546	NM_001293092	2768	Hs.487341	NM_007353	ENSG00000146535	GNA12	NNX3|RMP|gep	G protein subunit alpha 12	protein-coding
chr12-3453	chr12	107214419	107214555	+	24.8	0.800	Intergenic	HERV9-int|LTR|ERV1	-103933	NM_001018072	121551	Hs.271272	NM_152322	ENSG00000151136	BTBD11	ABTB2B	BTB domain containing 11	protein-coding
chr12-1791	chr12	132327925	132328061	+	24.8	0.800	intron (NM_001122636, intron 1 of 10)	intron (NM_001122636, intron 1 of 10)	1326	NM_001122636	50614	Hs.301062	NM_021808	ENSG00000182870	GALNT9	GALNAC-T9|GALNACT9	polypeptide N-acetylgalactosaminyltransferase 9	protein-coding
chr7-731	chr7	149624682	149624818	+	24.8	0.667	promoter-TSS (NR_027788)	promoter-TSS (NR_027788)	40	NR_027788	79970	Hs.520785	NM_024910	ENSG00000133624	ZNF767P	ZNF767	zinc finger family member 767, pseudogene	pseudo
chr1-3089	chr1	40036705	40036841	+	24.8	0.769	Intergenic	Intergenic	-3810	NM_001105530	10487	Hs.370581	NM_006367	ENSG00000131236	CAP1	CAP|CAP1-PEN	adenylate cyclase associated protein 1	protein-coding
chr1-2927	chr1	159088311	159088447	+	24.8	0.690	Intergenic	Intergenic	-11522	NM_004833	9447	Hs.733411	NM_004833	ENSG00000163568	AIM2	PYHIN4	absent in melanoma 2	protein-coding
chr10-1443	chr10	126397700	126397836	+	24.8	0.471	Intergenic	Intergenic	-9210	NM_021641	8038	Hs.594351	NM_003474	ENSG00000148848	ADAM12	ADAM12-OT1|CAR10|MCMP|MCMPMltna|MLTN|MLTNA	ADAM metallopeptidase domain 12	protein-coding
chr4-1039	chr4	133565452	133565588	+	24.8	0.750	Intergenic	Intergenic	416230	NM_032961	57575	Hs.192859	NM_020815	ENSG00000138650	PCDH10	OL-PCDH|PCDH19	protocadherin 10	protein-coding
chr16-747	chr16	28823924	28824060	+	24.8	0.703	intron (NM_148415, intron 1 of 22)	CpG	944	NM_148415	11273	Hs.460499	NM_007245	ENSG00000168488	ATXN2L	A2D|A2LG|A2LP|A2RP	ataxin 2 like	protein-coding
chr6-1340	chr6	2841378	2841514	+	24.8	0.500	intron (NM_030666, intron 1 of 6)	intron (NM_030666, intron 1 of 6)	603	NR_073111	1992	Hs.381167	NM_030666	ENSG00000021355	SERPINB1	EI|ELANH2|HEL-S-27|HEL57|LEI|M/NEI|MNEI|PI-2|PI2	serpin family B member 1	protein-coding
chr15-1836	chr15	90362180	90362316	+	24.8	0.786	TTS (NM_001004309)	TTS (NM_001004309)	10003	NM_001004309	342132	Hs.55307	NM_001004309	ENSG00000196391	ZNF774	-	zinc finger protein 774	protein-coding
chr17-1742	chr17	50459241	50459377	+	24.8	0.781	intron (NM_001288968, intron 2 of 16)	AluJb|SINE|Alu	-9020	NR_110232	80221	Hs.288959	NM_025149	ENSG00000167107	ACSF2	ACSMW|AVYV493	acyl-CoA synthetase family member 2	protein-coding
chr1-3116	chr1	67832241	67832377	+	24.8	0.606	promoter-TSS (NR_040077)	promoter-TSS (NR_040077)	21	NR_040077	100289178	Hs.677603	NR_040077	ENSG00000232284	GNG12-AS1	-	GNG12 antisense RNA 1	ncRNA
chr15-983	chr15	72203551	72203687	+	24.8	0.742	intron (NM_001206796, intron 9 of 11)	intron (NM_001206796, intron 9 of 11)	-5824	NM_001012642	196996	Hs.596332	NM_001012642	ENSG00000175318	GRAMD2	-	GRAM domain containing 2	protein-coding
chr8-1103	chr8	70839799	70839935	+	24.8	0.893	Intergenic	Intergenic	170420	NM_001287260	389668	Hs.458938	NM_001011720	ENSG00000221947	XKR9	XRG9	XK related 9	protein-coding
chrX-489	chrX	37872089	37872225	+	24.8	0.690	Intergenic	MLT1H|LTR|ERVL-MaLR	-24521	NM_006520	6990	Hs.446392	NM_006520	ENSG00000165169	DYNLT3	RP3|TCTE1L|TCTEX1L	dynein light chain Tctex-type 3	protein-coding
chr11-1040	chr11	3043674	3043810	+	24.8	0.606	intron (NM_139273, intron 1 of 21)	intron (NM_139273, intron 1 of 21)	13709	NM_001014437	833	Hs.274873	NM_001751	ENSG00000110619	CARS	CARS1|CYSRS|MGC:11246	cysteinyl-tRNA synthetase	protein-coding
chrX-417	chrX	22097483	22097619	+	24.8	0.714	intron (NM_001282754, intron 8 of 20)	MLT1L|LTR|ERVL-MaLR	65107	NM_001282754	5251	Hs.495834	NM_000444	ENSG00000102174	PHEX	HPDR|HPDR1|HYP|HYP1|LXHR|PEX|XLH	phosphate regulating endopeptidase homolog, X-linked	protein-coding
chr15-978	chr15	65286919	65287055	+	24.8	0.714	promoter-TSS (NM_001316943)	promoter-TSS (NM_001316943)	-144	NM_001316944	54956	Hs.30634	NM_017851	ENSG00000138617	PARP16	ARTD15|C15orf30|pART15	poly(ADP-ribose) polymerase family member 16	protein-coding
chr16-768	chr16	66830921	66831057	+	24.8	0.867	promoter-TSS (NM_003905)	promoter-TSS (NM_003905)	-13	NM_001286500	8883	Hs.460978	NM_003905	ENSG00000159593	NAE1	A-116A10.1|APPBP1|HPP1|ula-1	NEDD8 activating enzyme E1 subunit 1	protein-coding
chr21-333	chr21	36884306	36884442	+	24.8	0.645	intron (NM_000411, intron 7 of 11)	intron (NM_000411, intron 7 of 11)	82282	NM_001242784	3141	Hs.371350	NM_000411	ENSG00000159267	HLCS	HCS	holocarboxylase synthetase	protein-coding
chr17-1381	chr17	14069384	14069520	+	24.8	0.759	promoter-TSS (NM_001303)	promoter-TSS (NM_001303)	6	NR_049718	100874058	Hs.720411	NR_049718	ENSG00000236088	COX10-AS1	COX10-AS|COX10AS	COX10 antisense RNA 1	ncRNA
chr1-2556	chr1	8941952	8942088	+	24.8	0.815	Intergenic	Intergenic	-3814	NM_001270500	765	Hs.100322	NM_001215	ENSG00000131686	CA6	CA-VI|GUSTIN	carbonic anhydrase 6	protein-coding
chr2-1511	chr2	106192997	106193133	+	24.8	0.632	intron (NR_045607, intron 1 of 13)	intron (NR_045607, intron 1 of 13)	1274	NR_045607	80146	Hs.469561	NM_025076	ENSG00000115652	UXS1	SDR6E1|UGD	UDP-glucuronate decarboxylase 1	protein-coding
chr5-1286	chr5	17181032	17181168	+	24.8	0.595	intron (NR_027253, intron 1 of 2)	MLT1L|LTR|ERVL-MaLR	-35723	NM_001271606	10409	Hs.201641	NM_006317	ENSG00000176788	BASP1	CAP-23|CAP23|NAP-22|NAP22	brain abundant membrane attached signal protein 1	protein-coding
chr11-933	chr11	70470314	70470450	+	24.8	0.700	non-coding (NR_110766, exon 9 of 9)	non-coding (NR_110766, exon 9 of 9)	71876	NM_138565	2017	Hs.596164	NM_005231	ENSG00000085733	CTTN	EMS1	cortactin	protein-coding
chr5-1606	chr5	123708275	123708411	+	24.8	0.568	Intergenic	Intergenic	162926	NM_004384	1456	Hs.129206	NM_004384	ENSG00000151292	CSNK1G3	CKI-gamma 3|CSNK1G3L	casein kinase 1 gamma 3	protein-coding
chr9-1073	chr9	113224149	113224285	+	24.8	0.906	intron (NM_001859, intron 1 of 4)	MER58A|DNA|hAT-Charlie	2689	NM_001859	1317	Hs.532315	NM_001859	ENSG00000136868	SLC31A1	COPT1|CTR1	solute carrier family 31 member 1	protein-coding
chr4-983	chr4	52823591	52823727	+	24.8	0.750	Intergenic	Intergenic	33665	NR_040106	152578	Hs.383806	NR_040106	ENSG00000250302	LINC01618	-	long intergenic non-protein coding RNA 1618	ncRNA
chr4-1083	chr4	24778576	24778712	+	24.8	0.655	Intergenic	Intergenic	-16819	NM_003102	6649	Hs.2420	NM_003102	ENSG00000109610	SOD3	EC-SOD	superoxide dismutase 3, extracellular	protein-coding
chr1-2999	chr1	217562635	217562771	+	24.8	0.743	intron (NM_018040, intron 5 of 9)	intron (NM_018040, intron 5 of 9)	68399	NM_018040	55105	Hs.362343	NM_018040	ENSG00000092978	GPATCH2	CT110|GPATC2|PPP1R30	G-patch domain containing 2	protein-coding
chr13-238	chr13	23679357	23679493	+	24.8	0.633	Intergenic	Intergenic	100065	NM_001204458	55504	Hs.149168	NM_018647	ENSG00000127863	TNFRSF19	TAJ|TAJ-alpha|TRADE|TROY	TNF receptor superfamily member 19	protein-coding
chr6-1680	chr6	31122976	31123112	+	24.8	0.656	intron (NM_014068, intron 1 of 5).3	intron (NM_014068, intron 1 of 5).3	-2569	NM_001264	1041	Hs.310958	NM_001264	ENSG00000204539	CDSN	HTSS|HTSS1|HYPT2|PSS|PSS1|S	corneodesmosin	protein-coding
chr11-1041	chr11	6390066	6390202	+	24.8	0.611	promoter-TSS (NM_000543)	promoter-TSS (NM_000543)	-280	NM_001007593	6609	Hs.498173	NM_000543	ENSG00000166311	SMPD1	ASM|ASMASE|NPD	sphingomyelin phosphodiesterase 1	protein-coding
chr8-926	chr8	122082995	122083131	+	24.8	0.588	Intergenic	Intergenic	-441673	NM_005328	3037	Hs.159226	NM_005328	ENSG00000170961	HAS2	-	hyaluronan synthase 2	protein-coding
chr12-2576	chr12	127416915	127417051	+	24.8	0.828	Intergenic	Arthur1B|DNA|hAT-Tip100	-76911	NR_110057	101927616	Hs.637827	NR_110057	ENSG00000256362	LOC101927616	-	uncharacterized LOC101927616	ncRNA
chr6-1129	chr6	26103690	26103826	+	24.8	0.679	promoter-TSS (NM_003542)	promoter-TSS (NM_003542)	-190	NM_003542	8364	Hs.46423	NM_003542	ENSG00000197061	HIST1H4C	H4/g|H4FG|dJ221C16.1	histone cluster 1 H4 family member c	protein-coding
chr9-890	chr9	115649964	115650100	+	24.8	0.700	Intergenic	Intergenic	94207	NR_109805	101928775	Hs.522362	NR_109805	ENSG00000228714	LOC101928775	-	uncharacterized LOC101928775	ncRNA
chr16-804	chr16	27268710	27268846	+	24.8	0.786	promoter-TSS (NM_145080)	promoter-TSS (NM_145080)	14	NM_145080	197370	Hs.284295	NM_145080	ENSG00000169189	NSMCE1	NSE1	NSE1 homolog, SMC5-SMC6 complex component	protein-coding
chr1-2437	chr1	110646067	110646203	+	24.8	0.719	Intergenic	Intergenic	-14661	NM_001204269	3737	Hs.248139	NM_004974	ENSG00000177301	KCNA2	EIEE32|HBK5|HK4|HUKIV|KV1.2|MK2|NGK1|RBK2	potassium voltage-gated channel subfamily A member 2	protein-coding
chr2-1501	chr2	96557045	96557181	+	24.8	0.649	Intergenic	MER117|DNA|hAT-Charlie	19234	NM_001319092	10865	Hs.920	NM_006673	ENSG00000196843	ARID5A	MRF-1|MRF1|RP11-363D14	AT-rich interaction domain 5A	protein-coding
chr9-984	chr9	110752908	110753044	+	24.8	0.774	intron (NM_001166280, intron 8 of 12)	intron (NM_001166280, intron 8 of 12)	84205	NM_001166280	4593	Hs.521653	NM_005592	ENSG00000030304	MUSK	CMS9|FADS	muscle associated receptor tyrosine kinase	protein-coding
chr18-506	chr18	63832551	63832687	+	24.8	0.615	Intergenic	Intergenic	54842	NM_001261830	8710	Hs.138202	NM_003784	ENSG00000166396	SERPINB7	MEGSIN|PPKN|TP55	serpin family B member 7	protein-coding
chr17-1415	chr17	43833086	43833222	+	24.8	0.778	promoter-TSS (NM_001932)	promoter-TSS (NM_001932)	25	NM_001932	4356	Hs.396566	NM_001932	ENSG00000161647	MPP3	DLG3	membrane palmitoylated protein 3	protein-coding
chr10-1201	chr10	102114959	102115095	+	24.8	0.600	promoter-TSS (NM_003893)	promoter-TSS (NM_003893)	-61	NM_003893	8861	Hs.454418	NM_003893	ENSG00000198728	LDB1	CLIM-2|CLIM2|LDB-1|NLI	LIM domain binding 1	protein-coding
chr4-1028	chr4	120009951	120010087	+	24.8	0.800	Intergenic	MIRb|SINE|MIR	56839	NM_002358	4085	Hs.591697	NM_002358	ENSG00000164109	MAD2L1	HSMAD2|MAD2	MAD2 mitotic arrest deficient-like 1 (yeast)	protein-coding
chrX-427	chrX	44872851	44872987	+	24.8	0.594	promoter-TSS (NR_111960)	promoter-TSS (NR_111960)	-256	NR_111960	7403	Hs.522616	NM_021140	ENSG00000147050	KDM6A	KABUK2|UTX|bA386N14.2	lysine demethylase 6A	protein-coding
chr19-786	chr19	57191383	57191519	+	24.8	0.647	promoter-TSS (NM_003417)	promoter-TSS (NM_003417)	-49	NM_003417	9422	Hs.515634	NM_003417	ENSG00000083844	ZNF264	-	zinc finger protein 264	protein-coding
chr17-1884	chr17	62968571	62968707	+	24.8	0.815	Intergenic	Intergenic	24424	NR_030363	693218		NR_030363	ENSG00000207552	MIR633	MIRN633|hsa-mir-633	microRNA 633	ncRNA
chr9-797	chr9	105071188	105071324	+	24.8	0.677	Intergenic	Intergenic	-143010	NM_005502	19	Hs.659274	NM_005502	ENSG00000165029	ABCA1	ABC-1|ABC1|CERP|HDLDT1|TGD	ATP binding cassette subfamily A member 1	protein-coding
chr6-1284	chr6	87700790	87700926	+	24.8	0.774	intron (NM_018064, intron 1 of 4)	intron (NM_018064, intron 1 of 4)	1409	NM_018064	55122	Hs.485915	NM_018064	ENSG00000135334	AKIRIN2	C6orf166|FBI1|dJ486L4.2	akirin 2	protein-coding
chr15-1383	chr15	40679183	40679319	+	24.8	0.741	Intergenic	L1MA3|LINE|L1	15854	NR_040058	100505648	Hs.586876	NR_040058	ENSG00000245849	RAD51-AS1	TODRA	RAD51 antisense RNA 1 (head to head)	ncRNA
chr15-964	chr15	48433675	48433811	+	24.8	0.741	intron (NM_000138, intron 54 of 65)	intron (NM_000138, intron 54 of 65)	101575	NM_001948	1854	Hs.527980	NM_001948	ENSG00000128951	DUT	dUTPase	deoxyuridine triphosphatase	protein-coding
chr8-1001	chr8	102996045	102996181	+	24.8	0.893	Intergenic	Intergenic	-24907	NM_001695	528	Hs.86905	NM_001695	ENSG00000155097	ATP6V1C1	ATP6C|ATP6D|VATC|Vma5	ATPase H+ transporting V1 subunit C1	protein-coding
chr5-1421	chr5	58136100	58136236	+	24.8	0.735	Intergenic	Intergenic	-13827	NR_104669	101928569	Hs.319708	NR_104669		LINC02101	-	long intergenic non-protein coding RNA 2101	ncRNA
chr6-1765	chr6	143511719	143511855	+	24.8	0.774	promoter-TSS (NM_032020)	promoter-TSS (NM_032020)	96	NM_032020	2519	Hs.17680	NM_032020	ENSG00000001036	FUCA2	dJ20N2.5	fucosidase, alpha-L- 2, plasma	protein-coding
chr10-1127	chr10	4527721	4527857	+	24.8	0.767	Intergenic	MSTD|LTR|ERVL-MaLR	121320	NR_108056	100507059	Hs.158438	NR_108054	ENSG00000224382	LINC00703	-	long intergenic non-protein coding RNA 703	ncRNA
chr6-2037	chr6	45714836	45714972	+	24.8	0.625	Intergenic	Intergenic	222693	NR_045674	53405	Hs.485489	NM_016929	ENSG00000112782	CLIC5	DFNB102|DFNB103|MST130|MSTP130	chloride intracellular channel 5	protein-coding
chr2-1538	chr2	175844360	175844496	+	24.8	0.839	Intergenic	Intergenic	157917	NM_001305010	80856	Hs.209561	NM_030650	ENSG00000144320	LNPK	KIAA1715|LNP|LNP1|Ul|ulnaless	lunapark, ER junction formation factor	protein-coding
chr12-2009	chr12	52837565	52837701	+	24.8	0.731	TTS (NM_001300814)	TTS (NM_001300814)	-3340	NM_175834	338785	Hs.711471	NM_175834	ENSG00000185640	KRT79	K6L|KRT6L	keratin 79	protein-coding
chr17-1869	chr17	49995183	49995319	+	24.8	0.793	promoter-TSS (NM_005220)	promoter-TSS (NM_005220)	-27	NM_005220	1747	Hs.134194	NM_005220	ENSG00000064195	DLX3	AI4|TDO	distal-less homeobox 3	protein-coding
chr1-3372	chr1	78473015	78473151	+	24.8	0.867	Intergenic	Intergenic	-17960	NM_001039585	5737	Hs.654365	NM_000959	ENSG00000122420	PTGFR	FP	prostaglandin F receptor	protein-coding
chr19-845	chr19	54168531	54168667	+	24.8	0.704	exon (NM_144686, exon 4 of 15).3	exon (NM_144686, exon 4 of 15).3	4651	NM_001145303	147798	Hs.355126	NM_144686	ENSG00000167608	TMC4	-	transmembrane channel like 4	protein-coding
chr18-730	chr18	9575674	9575810	+	24.8	0.833	intron (NR_052003, intron 9 of 19)	MER58B|DNA|hAT-Charlie	38865	NM_005134	9989	Hs.743236	NM_005134	ENSG00000154845	PPP4R1	MEG1|PP4(Rmeg)|PP4R1	protein phosphatase 4 regulatory subunit 1	protein-coding
chr19-799	chr19	6280064	6280200	+	24.8	0.885	promoter-TSS (NM_005934)	promoter-TSS (NM_005934)	-184	NM_005934	4298	Hs.10095	NM_005934	ENSG00000130382	MLLT1	ENL|LTG19|YEATS1	MLLT1, super elongation complex subunit	protein-coding
chr12-3102	chr12	107092349	107092485	+	24.8	0.607	intron (NM_004075, intron 1 of 12)	intron (NM_004075, intron 1 of 12)	1440	NM_004075	1407	Hs.151573	NM_004075	ENSG00000008405	CRY1	PHLL1	cryptochrome circadian clock 1	protein-coding
chr17-1541	chr17	63843603	63843739	+	24.8	0.800	promoter-TSS (NM_001098426)	promoter-TSS (NM_001098426)	-680	NM_001098426	6603	Hs.250581	NM_003077	ENSG00000108604	SMARCD2	BAF60B|CRACD2|PRO2451|Rsc6p	SWI/SNF related, matrix associated, actin dependent regulator of chromatin, subfamily d, member 2	protein-coding
chr1-2741	chr1	221478219	221478355	+	24.8	0.800	Intergenic	Intergenic	-141991	NR_024236	400804	Hs.722626	NR_024236	ENSG00000234754	C1orf140	-	uncharacterized LOC400804	ncRNA
chr2-2112	chr2	240435602	240435738	+	24.8	0.692	promoter-TSS (NM_002081)	promoter-TSS (NM_002081)	-28	NM_002081	2817	Hs.328232	NM_002081	ENSG00000063660	GPC1	glypican	glypican 1	protein-coding
chr6-2062	chr6	63663576	63663712	+	24.8	0.786	intron (NM_015153, intron 1 of 14)	intron (NM_015153, intron 1 of 14)	17118	NM_015153	23469	Hs.348921	NM_015153	ENSG00000118482	PHF3	-	PHD finger protein 3	protein-coding
chr4-783	chr4	54879717	54879853	+	24.8	0.750	Intergenic	Intergenic	221857	NM_001093772	3815	Hs.479754	NM_000222	ENSG00000157404	KIT	C-Kit|CD117|PBT|SCFR	KIT proto-oncogene receptor tyrosine kinase	protein-coding
chr6-1153	chr6	44730824	44730960	+	24.8	0.667	Intergenic	Intergenic	-179011	NR_134609	105375075	Hs.123393	NR_134609		LOC105375075	-	uncharacterized LOC105375075	ncRNA
chr22-562	chr22	35914655	35914791	+	24.8	0.677	intron (NM_001082579, intron 2 of 13)	intron (NM_001082579, intron 2 of 13)	-74140	NM_014309	23543	Hs.282998	NM_014309	ENSG00000100320	RBFOX2	FOX2|Fox-2|HNRBP2|HRNBP2|RBM9|RTA|dJ106I20.3|fxh	RNA binding protein, fox-1 homolog 2	protein-coding
chr5-1778	chr5	181206779	181206915	+	24.8	0.694	Intergenic	Intergenic	-1554	NM_203293	81786	Hs.487412	NM_033342	ENSG00000146054	TRIM7	GNIP|RNF90	tripartite motif containing 7	protein-coding
chr11-1069	chr11	34645128	34645264	+	24.8	0.667	intron (NM_012153, intron 2 of 8)	intron (NM_012153, intron 2 of 8)	12732	NM_001206616	26298	Hs.653859	NM_012153	ENSG00000135373	EHF	ESE3|ESE3B|ESEJ	ETS homologous factor	protein-coding
chr6-1322	chr6	150005268	150005404	+	24.8	0.610	promoter-TSS (NR_024045)	promoter-TSS (NR_024045)	-192	NR_024045	646024	Hs.560537	NR_024045	ENSG00000218358	RAET1K	-	retinoic acid early transcript 1K pseudogene	pseudo
chr1-2659	chr1	147495082	147495218	+	24.8	0.786	intron (NR_038423, intron 3 of 3)	intron (NR_038423, intron 3 of 3)	22725	NR_038423	100289211	Hs.323484	NR_038423	ENSG00000278811	LINC00624	-	long intergenic non-protein coding RNA 624	ncRNA
chr1-2896	chr1	107648178	107648314	+	24.8	0.852	intron (NM_006113, intron 19 of 26)	intron (NM_006113, intron 19 of 26)	40258	NM_001079874	10451	Hs.267659	NM_006113	ENSG00000134215	VAV3	-	vav guanine nucleotide exchange factor 3	protein-coding
chr2-1605	chr2	27428443	27428579	+	24.8	0.800	promoter-TSS (NM_001321359)	promoter-TSS (NM_001321359)	-41	NM_001321362	29959	Hs.515876	NM_013392	ENSG00000115216	NRBP1	BCON3|MADM|MUDPNP|NRBP	nuclear receptor binding protein 1	protein-coding
chr20-668	chr20	47359339	47359475	+	24.8	0.657	Intergenic	Intergenic	-2518	NM_183048	23613	Hs.446240	NM_012408	ENSG00000101040	ZMYND8	PRKCBP1|PRO2893|RACK7	zinc finger MYND-type containing 8	protein-coding
chr12-1495	chr12	15928461	15928597	+	24.8	0.760	intron (NM_015954, intron 1 of 8)	intron (NM_015954, intron 1 of 8)	17357	NM_015954	51071	Hs.39429	NM_015954	ENSG00000023697	DERA	CGI-26|DEOC	deoxyribose-phosphate aldolase	protein-coding
chr2-1506	chr2	101820716	101820852	+	24.8	0.828	intron (NM_145686, intron 3 of 30)	AmnSINE1|SINE|5S-Deu-L2	122708	NM_145687	9448	Hs.701013	NM_004834	ENSG00000071054	MAP4K4	FLH21957|HEL-S-31|HGK|MEKKK4|NIK	mitogen-activated protein kinase kinase kinase kinase 4	protein-coding
chr1-3113	chr1	67431012	67431148	+	24.8	0.821	promoter-TSS (NM_015640)	promoter-TSS (NM_015640)	-640	NM_001018068	26135	Hs.530412	NM_015640	ENSG00000142864	SERBP1	CGI-55|CHD3IP|HABP4L|PAI-RBP1|PAIRBP1	SERPINE1 mRNA binding protein 1	protein-coding
chr19-1112	chr19	15223424	15223560	+	24.8	0.781	Intergenic	CpG	8928	NM_024794	79852	Hs.156457	NM_024794	ENSG00000105131	EPHX3	ABHD9|EH3	epoxide hydrolase 3	protein-coding
chr6-1613	chr6	157969171	157969307	+	24.8	0.815	Intergenic	LTR49-int|LTR|ERV1	-12617	NM_003898	8871	Hs.434494	NM_003898	ENSG00000078269	SYNJ2	INPP5H	synaptojanin 2	protein-coding
chr1-2459	chr1	157962433	157962569	+	24.8	0.684	Intergenic	Intergenic	-30772	NM_001286349	55243	Hs.272234	NM_018240	ENSG00000183853	KIRREL	NEPH1	kin of IRRE like (Drosophila)	protein-coding
chr2-1983	chr2	61620635	61620771	+	24.8	0.812	Intergenic	MLT1G|LTR|ERVL-MaLR	-82420	NM_003400	7514	Hs.370770	NM_003400	ENSG00000082898	XPO1	CRM1|emb|exp1	exportin 1	protein-coding
chr11-900	chr11	27904524	27904660	+	24.8	0.750	Intergenic	Intergenic	-152223	NR_030341	693195		NR_030341	ENSG00000207874	MIR610	MIRN610|hsa-mir-610	microRNA 610	ncRNA
chr6-1330	chr6	159203371	159203507	+	24.8	0.513	intron (NM_032532, intron 4 of 22)	intron (NM_032532, intron 4 of 22)	-33432	NR_121668	101929122	Hs.134215	NR_121668		LOC101929122	-	uncharacterized LOC101929122	ncRNA
chr4-1578	chr4	166675502	166675638	+	24.8	0.760	Intergenic	MLT1H1|LTR|ERVL-MaLR	558856	NM_001204353	50859	Hs.481133	NM_016950	ENSG00000196104	SPOCK3	HSAJ1454|TES-3|TICN3	SPARC/osteonectin, cwcv and kazal like domains proteoglycan 3	protein-coding
chr4-912	chr4	89766128	89766264	+	24.8	0.788	intron (NM_001146055, intron 4 of 5)	intron (NM_001146055, intron 4 of 5)	-70205	NR_045481	644248	Hs.553954	NR_045481	ENSG00000247775	SNCA-AS1	-	SNCA antisense RNA 1	ncRNA
chr15-1043	chr15	39771458	39771594	+	24.8	0.788	intron (NM_152597, intron 2 of 11)	intron (NM_152597, intron 2 of 11)	11312	NM_152597	161835	Hs.129598	NM_152597	ENSG00000150667	FSIP1	HSD10	fibrous sheath interacting protein 1	protein-coding
chr10-1337	chr10	131885471	131885607	+	24.8	0.759	Intergenic	CpG	-15105	NM_001291310	55844	Hs.380372	NM_018461	ENSG00000175470	PPP2R2D	MDS026	protein phosphatase 2 regulatory subunit Bdelta	protein-coding
chr7-839	chr7	33155913	33156049	+	24.8	0.733	intron (NM_001033604, intron 4 of 21)	intron (NM_001033604, intron 4 of 21)	26441	NM_014451	27241	Hs.372360	NM_014451	ENSG00000122507	BBS9	B1|C18|D1|PTHB1	Bardet-Biedl syndrome 9	protein-coding
chr11-785	chr11	94544224	94544360	+	24.8	0.774	exon (NM_002033, exon 1 of 1)	exon (NM_002033, exon 1 of 1)	441	NM_002033	2526	Hs.390420	NM_002033	ENSG00000196371	FUT4	CD15|ELFT|FCT3A|FUC-TIV|FUTIV|LeX|SSEA-1	fucosyltransferase 4	protein-coding
chr8-897	chr8	54135182	54135318	+	24.8	0.852	promoter-TSS (NM_014175)	promoter-TSS (NM_014175)	29	NM_014175	29088	Hs.18349	NM_014175	ENSG00000137547	MRPL15	HSPC145|L15mt|MRP-L15|MRP-L7|RPML7	mitochondrial ribosomal protein L15	protein-coding
chr10-1584	chr10	120841888	120842024	+	24.8	0.667	intron (NR_033850, intron 1 of 2)	intron (NR_033850, intron 1 of 2)	-9219	NM_018117	55717	Hs.144447	NM_018117	ENSG00000120008	WDR11	BRWD2|DR11|HH14|SRI1|WDR15	WD repeat domain 11	protein-coding
chr2-1397	chr2	167292933	167293069	+	24.8	0.714	Intergenic	CpG	105718	NM_001199145	129446	Hs.73680	NM_152381	ENSG00000163092	XIRP2	CMYA3	xin actin binding repeat containing 2	protein-coding
chr5-1175	chr5	30930956	30931092	+	24.8	0.639	Intergenic	Intergenic	-262631	NM_004932	1004	Hs.124776	NM_004932	ENSG00000113361	CDH6	CAD6|KCAD	cadherin 6	protein-coding
chr1-2779	chr1	6539069	6539205	+	24.8	0.833	intron (NM_024654, intron 6 of 11)	L1MB4|LINE|L1	15461	NM_024654	79707	Hs.59425	NM_024654	ENSG00000162408	NOL9	Grc3|NET6	nucleolar protein 9	protein-coding
chr11-1361	chr11	111417887	111418023	+	24.8	0.812	non-coding (NR_046085, exon 1 of 4)	non-coding (NR_046085, exon 1 of 4)	231	NR_046085	100132078	Hs.672662	NR_046085	ENSG00000255428	LOC100132078	-	uncharacterized LOC100132078	ncRNA
chr2-1866	chr2	162025688	162025824	+	24.8	0.647	intron (NM_001935, intron 10 of 25)	intron (NM_001935, intron 10 of 25)	48786	NM_001935	1803	Hs.368912	NM_001935	ENSG00000197635	DPP4	ADABP|ADCP2|CD26|DPPIV|TP103	dipeptidyl peptidase 4	protein-coding
chr15-1141	chr15	45201045	45201181	+	24.8	0.733	promoter-TSS (NM_138356)	promoter-TSS (NM_138356)	62	NM_138356	90525	Hs.310399	NM_138356	ENSG00000138606	SHF	-	Src homology 2 domain containing F	protein-coding
chr11-971	chr11	12625922	12626058	+	24.8	0.889	Intergenic	L1MB7|LINE|L1	-48432	NM_021961	7003	Hs.655331	NM_021961	ENSG00000187079	TEAD1	AA|NTEF-1|REF1|TCF-13|TCF13|TEAD-1|TEF-1	TEA domain transcription factor 1	protein-coding
chr7-865	chr7	77331987	77332123	+	24.8	0.920	intron (NM_017439, intron 19 of 30)	intron (NM_017439, intron 19 of 30)	-83143	NR_110073	101927243	Hs.547753	NR_110073		LOC101927243	-	uncharacterized LOC101927243	ncRNA
chr2-1654	chr2	99154884	99155020	+	24.8	0.500	promoter-TSS (NM_025244)	promoter-TSS (NM_025244)	-3	NM_145197	51601	Hs.719172	NM_015929	ENSG00000144182	LIPT1	LIPT1D	lipoyltransferase 1	protein-coding
chr5-2388	chr5	91380127	91380263	+	24.8	0.667	promoter-TSS (NR_027435)	promoter-TSS (NR_027435)	102	NM_001329670	57561	Hs.24684	NM_020801	ENSG00000113369	ARRDC3	TLIMP	arrestin domain containing 3	protein-coding
chr1-4213	chr1	207051457	207051593	+	24.8	0.750	promoter-TSS (NM_018566)	promoter-TSS (NM_018566)	-448	NM_018566	55432	Hs.567533	NM_018566	ENSG00000180667	YOD1	DUBA8|OTUD2|PRO0907	YOD1 deubiquitinase	protein-coding
chr2-1978	chr2	55157627	55157763	+	24.8	0.828	Intergenic	Intergenic	-19864	NM_001321904	57142	Hs.637850	NM_007008	ENSG00000115310	RTN4	ASY|NI220/250|NOGO|NOGO-A|NOGOC|NSP|NSP-CL|Nbla00271|Nbla10545|Nogo-B|Nogo-C|RTN-X|RTN4-A|RTN4-B1|RTN4-B2|RTN4-C	reticulon 4	protein-coding
chr8-990	chr8	85836766	85836902	+	24.8	0.710	Intergenic	Intergenic	-8892	NR_003594	100288527	Hs.535056	NR_003594		REXO1L2P	-	REX1, RNA exonuclease 1 homolog-like 2, pseudogene	pseudo
chr2-2314	chr2	238597188	238597324	+	24.8	0.625	Intergenic	Intergenic	-41757	NR_037809	151171	Hs.652076	NR_037809	ENSG00000225493	LINC01107	-	long intergenic non-protein coding RNA 1107	ncRNA
chr16-1001	chr16	80174586	80174722	+	24.8	0.758	intron (NR_120307, intron 2 of 5)	MER117|DNA|hAT-Charlie	-366080	NM_001305017	83657	Hs.98849	NM_130897	ENSG00000168589	DYNLRB2	DNCL2B|DNLC2B|ROBLD2	dynein light chain roadblock-type 2	protein-coding
chr3-1213	chr3	97872231	97872367	+	24.8	0.625	exon (NM_153605, exon 4 of 22)	exon (NM_153605, exon 4 of 22)	50259	NM_153605	131544	Hs.733378	NM_153605	ENSG00000080200	CRYBG3	DKFZp667G2110|vlAKAP	crystallin beta-gamma domain containing 3	protein-coding
chr14-1078	chr14	94036633	94036769	+	24.8	0.821	intron (NM_023112, intron 1 of 5)	intron (NM_023112, intron 1 of 5)	10323	NM_023112	78990	Hs.278815	NM_023112	ENSG00000089723	OTUB2	C14orf137|OTB2|OTU2	OTU deubiquitinase, ubiquitin aldehyde binding 2	protein-coding
chr10-1032	chr10	21366133	21366269	+	24.8	0.750	Intergenic	AluJo|SINE|Alu	130440	NR_031736	100302129		NR_031736	ENSG00000222071	MIR1915	MIRN1915|hsa-mir-1915	microRNA 1915	ncRNA
chr19-1125	chr19	34501582	34501718	+	24.8	0.759	TTS (NM_001080436)	TTS (NM_001080436)	19675	NM_001080436	126374	Hs.585010	NM_001080436	ENSG00000142279	WTIP	-	Wilms tumor 1 interacting protein	protein-coding
chr16-1243	chr16	97032	97168	+	24.8	0.733	intron (NM_001077350, intron 9 of 13)	intron (NM_001077350, intron 9 of 13)	18930	NM_001015052	4350	Hs.459596	NM_002434	ENSG00000103152	MPG	AAG|ADPG|APNG|CRA36.1|MDG|Mid1|PIG11|PIG16|anpg	N-methylpurine DNA glycosylase	protein-coding
chr16-1051	chr16	47037843	47037979	+	24.8	0.692	Intergenic	CpG	-64197	NM_005880	10294	Hs.368078	NM_005880	ENSG00000069345	DNAJA2	CPR3|DJ3|DJA2|DNAJ|DNJ3|HIRIP4|PRO3015|RDJ2	DnaJ heat shock protein family (Hsp40) member A2	protein-coding
chr10-1437	chr10	117980265	117980401	+	24.8	0.618	Intergenic	Intergenic	66270	NM_014904	22841	Hs.173656	NM_014904	ENSG00000107560	RAB11FIP2	Rab11-FIP2|nRip11	RAB11 family interacting protein 2	protein-coding
chr18-710	chr18	77102732	77102868	+	24.8	0.800	intron (NM_001025100, intron 2 of 3)	intron (NM_001025100, intron 2 of 3)	30018	NM_001025100	4155	Hs.551713	NM_002385	ENSG00000197971	MBP	-	myelin basic protein	protein-coding
chr6-1438	chr6	139588207	139588343	+	24.8	0.711	Intergenic	Intergenic	-113679	NR_033919	645434	Hs.666240	NR_033919	ENSG00000238099	LINC01625	-	long intergenic non-protein coding RNA 1625	ncRNA
chr1-2603	chr1	52056101	52056237	+	24.8	0.727	promoter-TSS (NM_015913)	promoter-TSS (NM_015913)	2	NR_046406	51060	Hs.476033	NM_015913	ENSG00000117862	TXNDC12	AG1|AGR1|ERP16|ERP18|ERP19|PDIA16|TLP19|hAG-1|hTLP19	thioredoxin domain containing 12	protein-coding
chr9-1208	chr9	128733286	128733422	+	24.8	0.758	TTS (NR_046240)	TTS (NR_046240)	8892	NR_046240	100506100	Hs.62946	NR_046240	ENSG00000223478	LOC100506100	-	uncharacterized LOC100506100	ncRNA
chr11-949	chr11	126917925	126918061	+	24.8	0.606	intron (NM_032531, intron 1 of 16)	intron (NM_032531, intron 1 of 16)	-22753	NR_046986	100874251	Hs.319053	NR_046986	ENSG00000254960	KIRREL3-AS2	-	KIRREL3 antisense RNA 2	ncRNA
chr5-1696	chr5	56211649	56211785	+	24.8	0.778	intron (NM_024669, intron 2 of 11)	intron (NM_024669, intron 2 of 11)	21642	NM_024669	79722	Hs.436214	NM_024669	ENSG00000164512	ANKRD55	-	ankyrin repeat domain 55	protein-coding
chr20-842	chr20	4041919	4042055	+	24.8	0.641	Intergenic	Intergenic	-26396	NM_001321749	11237	Hs.547576	NM_007219	ENSG00000101236	RNF24	G1L	ring finger protein 24	protein-coding
chr18-608	chr18	48675384	48675520	+	24.8	0.786	intron (NM_014772, intron 6 of 11)	intron (NM_014772, intron 6 of 11)	4852	NR_039897	100616366		NR_039897	ENSG00000266276	MIR4743	-	microRNA 4743	ncRNA
chr11-807	chr11	8068807	8068943	+	24.8	0.743	non-coding (NR_120537, exon 4 of 4)	non-coding (NR_120537, exon 4 of 4)	8837	NR_120537	101927917	Hs.680586	NR_120537	ENSG00000248332	TUB-AS1	-	TUB antisense RNA 1	ncRNA
chr22-503	chr22	45246489	45246625	+	24.8	0.765	Intergenic	Intergenic	-5788	NM_001009880	23313	Hs.592207	NM_015264	ENSG00000100364	KIAA0930	C22orf9|LSC3	KIAA0930	protein-coding
chr15-1162	chr15	62113003	62113139	+	24.8	0.645	Intergenic	MIRb|SINE|MIR	46094	NM_207322	145741	Hs.202656	NM_207322	ENSG00000198535	C2CD4A	FAM148A|NLF1	C2 calcium dependent domain containing 4A	protein-coding
chr2-1929	chr2	241269140	241269276	+	24.8	0.767	intron (NM_005336, intron 1 of 27)	intron (NM_005336, intron 1 of 27)	2757	NM_001320966	3069	Hs.471851	NM_005336	ENSG00000115677	HDLBP	HBP|PRO2900|VGL	high density lipoprotein binding protein	protein-coding
chr8-890	chr8	41854997	41855133	+	24.8	0.733	intron (NM_001142446, intron 1 of 42)	MER5A1|DNA|hAT-Charlie	41697	NM_001142446	286	Hs.654438	NM_000037	ENSG00000029534	ANK1	ANK|SPH1|SPH2	ankyrin 1	protein-coding
chr17-1628	chr17	45307523	45307659	+	24.8	0.767	intron (NM_003954, intron 1 of 15)	intron (NM_003954, intron 1 of 15)	9473	NM_003954	9020	Hs.404183	NM_003954	ENSG00000006062	MAP3K14	FTDCR1B|HS|HSNIK|NIK	mitogen-activated protein kinase kinase kinase 14	protein-coding
chr1-3001	chr1	220879550	220879686	+	24.8	0.769	5' UTR (NM_021958, exon 1 of 4)	5' UTR (NM_021958, exon 1 of 4)	217	NM_021958	3142	Hs.74870	NM_021958	ENSG00000136630	HLX	HB24|HLX1	H2.0 like homeobox	protein-coding
chr2-1375	chr2	108492515	108492651	+	24.8	0.722	exon (NM_181453, exon 19 of 23)	exon (NM_181453, exon 19 of 23)	41636	NR_135290	644903		NM_032658	ENSG00000214184	GCC2-AS1	-	GCC2 antisense RNA 1	ncRNA
chr10-1277	chr10	60956282	60956418	+	24.8	0.760	intron (NR_024555, intron 2 of 11)	Tigger3b|DNA|TcMar-Tigger	-12075	NM_014836	9886	Hs.737374	NM_014836	ENSG00000072422	RHOBTB1	-	Rho related BTB domain containing 1	protein-coding
chr7-763	chr7	29606304	29606440	+	24.8	0.793	Intergenic	Intergenic	40839	NM_001329997	222171	Hs.91109	NM_175887	ENSG00000176532	PRR15	-	proline rich 15	protein-coding
chr9-1004	chr9	127869981	127870117	+	24.8	0.821	promoter-TSS (NR_039819)	promoter-TSS (NR_039819)	-554	NR_039819	100616429		NR_039819	ENSG00000263979	MIR4672	-	microRNA 4672	ncRNA
chr2-1704	chr2	174836798	174836934	+	24.8	0.789	intron (NM_001025201, intron 7 of 12)	intron (NM_001025201, intron 7 of 12)	10752	NM_001206602	1123	Hs.380138	NM_001822	ENSG00000128656	CHN1	ARHGAP2|CHN|DURS2|NC|RHOGAP2	chimerin 1	protein-coding
chr6-1309	chr6	131657791	131657927	+	24.8	0.667	intron (NM_005021, intron 5 of 24)	L1ME3A|LINE|L1	20624	NR_133007	5169	Hs.486489	NM_005021	ENSG00000154269	ENPP3	B10|CD203c|NPP3|PD-IBETA|PDNP3	ectonucleotide pyrophosphatase/phosphodiesterase 3	protein-coding
chr11-944	chr11	119102129	119102265	+	24.8	0.556	promoter-TSS (NM_001382)	promoter-TSS (NM_001382)	-122	NM_001382	1798	Hs.524081	NM_001382	ENSG00000172269	DPAGT1	ALG7|CDG-Ij|CDG1J|CMS13|CMSTA2|D11S366|DGPT|DPAGT|DPAGT2|G1PT|GPT|UAGT|UGAT	dolichyl-phosphate N-acetylglucosaminephosphotransferase 1	protein-coding
chr5-1588	chr5	89313888	89314024	+	24.8	0.600	intron (NR_136219, intron 7 of 9)	intron (NR_136219, intron 7 of 9)	-409851	NM_001193347	4208	Hs.649965	NM_002397	ENSG00000081189	MEF2C	C5DELq14.3|DEL5q14.3	myocyte enhancer factor 2C	protein-coding
chr1-2273	chr1	184386982	184387118	+	24.8	0.781	promoter-TSS (NM_030806)	promoter-TSS (NM_030806)	34	NM_030806	81563	Hs.497159	NM_030806	ENSG00000116667	C1orf21	PIG13	chromosome 1 open reading frame 21	protein-coding
chr10-1305	chr10	97840289	97840425	+	24.8	0.821	intron (NR_108035, intron 1 of 2)	intron (NR_108035, intron 1 of 2)	9441	NR_108035	100505561	Hs.351904	NR_108035	ENSG00000227356	LINC00866	-	long intergenic non-protein coding RNA 866	ncRNA
chr4-997	chr4	77527219	77527355	+	24.8	0.758	intron (NM_006419, intron 1 of 4)	L1MD1|LINE|L1	15534	NM_006419	10563	Hs.100431	NM_006419	ENSG00000156234	CXCL13	ANGIE|ANGIE2|BCA-1|BCA1|BLC|BLR1L|SCYB13	C-X-C motif chemokine ligand 13	protein-coding
chr2-1585	chr2	240514007	240514143	+	24.8	0.793	intron (NM_001308375, intron 7 of 14)	intron (NM_001308375, intron 7 of 14)	43946	NM_001282780	51281	Hs.656615	NM_016552	ENSG00000144504	ANKMY1	ZMYND13	ankyrin repeat and MYND domain containing 1	protein-coding
chr7-745	chr7	16129820	16129956	+	24.8	0.778	intron (NM_001101426, intron 9 of 9)	intron (NM_001101426, intron 9 of 9)	-80598	NR_038946	100506025	Hs.649029	NR_038946	ENSG00000229688	ISPD-AS1	-	ISPD antisense RNA 1	ncRNA
chr1-2243	chr1	155255427	155255563	+	24.8	0.625	promoter-TSS (NM_001267608)	promoter-TSS (NM_001267608)	-12	NM_198264	10712	Hs.348308	NM_006589	ENSG00000160767	FAM189B	C1orf2|COTE1	family with sequence similarity 189 member B	protein-coding
chr11-1081	chr11	46649212	46649348	+	24.8	0.710	intron (NR_144424, intron 6 of 16)	intron (NR_144424, intron 6 of 16)	32004	NM_001346358	9776	Hs.127403	NM_014741	ENSG00000175224	ATG13	KIAA0652|PARATARG8	autophagy related 13	protein-coding
chr18-525	chr18	3967140	3967276	+	24.8	0.781	intron (NR_102696, intron 1 of 4)	intron (NR_102696, intron 1 of 4)	4855	NR_102696	101410534	Hs.141055	NR_102696	ENSG00000263878	DLGAP1-AS4	-	DLGAP1 antisense RNA 4	ncRNA
chr10-1369	chr10	30186009	30186145	+	24.8	0.812	Intergenic	Intergenic	-25775	NR_120653	101929279	Hs.559153	NR_120653		LOC101929279	-	uncharacterized LOC101929279	ncRNA
chr16-922	chr16	84356590	84356726	+	24.8	0.793	Intergenic	L2a|LINE|L2	-11865	NM_014861	9914	Hs.6168	NM_014861	ENSG00000064270	ATP2C2	SPCA2	ATPase secretory pathway Ca2+ transporting 2	protein-coding
chr22-544	chr22	43090210	43090346	+	24.8	0.788	promoter-TSS (NR_027779)	promoter-TSS (NR_027779)	-850	NM_012263	25809	Hs.660298	NM_012263	ENSG00000100271	TTLL1	C22orf7|HS323M22B	tubulin tyrosine ligase like 1	protein-coding
chr16-802	chr16	22195690	22195826	+	24.8	0.645	Intergenic	tRNA-Leu-CTA|tRNA|tRNA	-10513	NM_013302	29904	Hs.498892	NM_013302	ENSG00000103319	EEF2K	HSU93850|eEF-2K	eukaryotic elongation factor 2 kinase	protein-coding
chr5-1817	chr5	41072099	41072235	+	24.8	0.889	promoter-TSS (NM_173489)	promoter-TSS (NM_173489)	-825	NM_173489	133558	Hs.97714	NM_173489	ENSG00000171495	MROH2B	HEATR7B2	maestro heat like repeat family member 2B	protein-coding
chr11-966	chr11	8917591	8917727	+	24.8	0.710	intron (NM_020642, intron 5 of 5)	intron (NM_020642, intron 5 of 5)	6467	NR_045417	56672	Hs.131180	NM_020642	ENSG00000166452	AKIP1	BCA3|C11orf17	A-kinase interacting protein 1	protein-coding
chr17-1784	chr17	81923517	81923653	+	24.8	0.719	promoter-TSS (NM_032711)	promoter-TSS (NM_032711)	-17	NM_032711	4097	Hs.252229	NM_002359	ENSG00000197063	MAFG	hMAF	MAF bZIP transcription factor G	protein-coding
chr18-459	chr18	57630244	57630380	+	24.8	0.639	promoter-TSS (NM_001242804)	promoter-TSS (NM_001242804)	10	NM_001242804	100505549	Hs.660645	NM_001242804		LOC100505549	-	uncharacterized LOC100505549	protein-coding
chr11-1061	chr11	27934819	27934955	+	24.8	0.656	Intergenic	Intergenic	-121928	NR_030341	693195		NR_030341	ENSG00000207874	MIR610	MIRN610|hsa-mir-610	microRNA 610	ncRNA
chr6-1597	chr6	142853883	142854019	+	24.8	0.788	intron (NM_006734, intron 1 of 9)	intron (NM_006734, intron 1 of 9)	91250	NM_006734	3097	Hs.510172	NM_006734	ENSG00000010818	HIVEP2	HIV-EP2|MBP-2|MIBP1|MRD43|SHN2|ZAS2|ZNF40B	human immunodeficiency virus type I enhancer binding protein 2	protein-coding
chr15-830	chr15	64095897	64096033	+	24.8	0.700	promoter-TSS (NM_001242933)	promoter-TSS (NM_001242933)	81	NM_001242933	6642	Hs.188634	NM_003099	ENSG00000028528	SNX1	HsT17379|VPS5	sorting nexin 1	protein-coding
chrX-424	chrX	38801280	38801416	+	24.8	0.625	promoter-TSS (NM_001098790)	promoter-TSS (NM_001098790)	-84	NM_021242	58526	Hs.522605	NM_021242	ENSG00000165175	MID1IP1	G12-like|MIG12|S14R|STRAIT11499|THRSPL	MID1 interacting protein 1	protein-coding
chr6-1483	chr6	13407955	13408091	+	24.8	0.649	5' UTR (NM_001242630, exon 1 of 2)	5' UTR (NM_001242630, exon 1 of 2)	114	NM_001242630	54438	Hs.484686	NM_018988	ENSG00000145990	GFOD1	ADG-90|C6orf114	glucose-fructose oxidoreductase domain containing 1	protein-coding
chr12-2094	chr12	88242271	88242407	+	24.8	0.815	Intergenic	Intergenic	100043	NM_181783	160418	Hs.331268	NM_181783	ENSG00000139324	TMTC3	LIS8|SMILE	transmembrane and tetratricopeptide repeat containing 3	protein-coding
chr8-1239	chr8	79765316	79765452	+	24.8	0.857	exon (NM_001282851, exon 2 of 2)	exon (NM_001282851, exon 2 of 2)	1091	NM_001282851	23462	Hs.234434	NM_012258	ENSG00000164683	HEY1	BHLHb31|CHF2|HERP2|HESR1|HRT-1|OAF1|hHRT1	hes related family bHLH transcription factor with YRPW motif 1	protein-coding
chr16-1125	chr16	14013687	14013823	+	24.8	0.719	intron (NR_110909, intron 1 of 2)	intron (NR_110909, intron 1 of 2)	2263	NR_110909	101927311		NR_110909	ENSG00000262097	LOC101927311	-	uncharacterized LOC101927311	ncRNA
chr14-672	chr14	61569938	61570074	+	24.8	0.684	promoter-TSS (NR_039985)	promoter-TSS (NR_039985)	188	NR_110417	101927780	Hs.254789	NR_110416	ENSG00000250548	LOC101927780	-	uncharacterized LOC101927780	ncRNA
chr5-1927	chr5	175729922	175730058	+	24.8	0.700	Intergenic	Intergenic	48529	NM_022304	3274	Hs.247885	NM_022304	ENSG00000113749	HRH2	H2R	histamine receptor H2	protein-coding
chr1-3149	chr1	146039091	146039227	+	24.8	0.529	Intergenic	Intergenic	13085	NR_104085	101954276		NR_104085	ENSG00000201558	RNVU1-6	RNU1-99|vU1.6	RNA, variant U1 small nuclear 6	snRNA
chr7-878	chr7	105225356	105225492	+	24.8	0.655	intron (NM_182692, intron 2 of 15)	Helitron3Na_Mam|RC|Helitron	43653	NM_182691	6733	Hs.285197	NM_182691	ENSG00000135250	SRPK2	SFRSK2	SRSF protein kinase 2	protein-coding
chr2-2276	chr2	207220191	207220327	+	24.8	0.750	intron (NR_110283, intron 3 of 3)	intron (NR_110283, intron 3 of 3)	34057	NR_110283	101927865	Hs.574609	NR_110283		LOC101927865	-	uncharacterized LOC101927865	ncRNA
chr1-2421	chr1	86137514	86137650	+	24.8	0.634	intron (NM_152890, intron 2 of 59)	intron (NM_152890, intron 2 of 59)	18856	NM_152890	255631	Hs.659516	NM_152890	ENSG00000171502	COL24A1	-	collagen type XXIV alpha 1 chain	protein-coding
chr8-983	chr8	70213549	70213685	+	24.8	0.750	intron (NM_001321703, intron 4 of 22)	intron (NM_001321703, intron 4 of 22)	-142290	NM_024504	63978	Hs.736037	NM_024504	ENSG00000147596	PRDM14	PFM11	PR/SET domain 14	protein-coding
chr9-874	chr9	100590604	100590740	+	24.8	0.781	Intergenic	L2c|LINE|L2	12593	NM_001018116	347273	Hs.99004	NM_001018116	ENSG00000170681	MURC	CAVIN4|cavin-4	muscle related coiled-coil protein	protein-coding
chr2-1656	chr2	101380533	101380669	+	24.8	0.793	intron (NM_153836, intron 2 of 3)	intron (NM_153836, intron 2 of 3)	6902	NM_153836	200407	Hs.732289	NM_153836	ENSG00000175874	CREG2	-	cellular repressor of E1A stimulated genes 2	protein-coding
chr18-442	chr18	35344371	35344507	+	24.8	0.778	promoter-TSS (NM_001308123)	promoter-TSS (NM_001308123)	28	NM_006965	7572	Hs.514802	NM_006965	ENSG00000172466	ZNF24	KOX17|RSG-A|ZNF191|ZSCAN3|Zfp191	zinc finger protein 24	protein-coding
chr3-1254	chr3	152310078	152310214	+	24.8	0.786	intron (NM_207297, intron 1 of 7)	intron (NM_207297, intron 1 of 7)	10741	NM_207295	4154	Hs.201858	NM_021038	ENSG00000152601	MBNL1	EXP|MBNL	muscleblind like splicing regulator 1	protein-coding
chr3-1393	chr3	150738445	150738581	+	24.8	0.786	intron (NR_121657, intron 1 of 2)	intron (NR_121657, intron 1 of 2)	472	NR_121657	101928105		NR_121657		LOC101928105	-	uncharacterized LOC101928105	ncRNA
chr6-1692	chr6	38338166	38338302	+	24.8	0.880	intron (NM_001099272, intron 7 of 10)	MER44B|DNA|TcMar-Tigger	-143362	NR_144472	101929425	Hs.665280	NR_144472		BTBD9-AS1	-	BTBD9 antisense RNA 1	ncRNA
chr20-695	chr20	3470927	3471063	+	24.8	0.676	promoter-TSS (NM_001207047)	promoter-TSS (NM_001207047)	-23	NM_139322	8455	Hs.276252	NM_012070	ENSG00000088812	ATRN	DPPT-L|MGCA	attractin	protein-coding
chr1-4041	chr1	96473913	96474049	+	24.8	0.778	Intergenic	Intergenic	-99856	NR_110693	101928241	Hs.514137	NR_110693	ENSG00000231987	LINC01787	-	long intergenic non-protein coding RNA 1787	ncRNA
chr22-579	chr22	49931024	49931160	+	24.8	0.714	Intergenic	ERV3-16A3_I-int|LTR|ERVL	12462	NM_001284317	79174	Hs.211282	NM_024324	ENSG00000184164	CRELD2	-	cysteine rich with EGF like domains 2	protein-coding
chr1-2629	chr1	89894232	89894368	+	24.8	0.793	intron (NM_018103, intron 2 of 2)	MLT1A0|LTR|ERVL-MaLR	72379	NM_018103	55144	Hs.482087	NM_018103	ENSG00000171492	LRRC8D	LRRC5	leucine rich repeat containing 8 family member D	protein-coding
chr15-1086	chr15	74546137	74546273	+	24.8	0.688	intron (NM_006465, intron 2 of 8)	MIR3|SINE|MIR	5028	NM_006465	10620	Hs.647642	NM_006465	ENSG00000179361	ARID3B	BDP|DRIL2	AT-rich interaction domain 3B	protein-coding
chr15-1223	chr15	94174665	94174801	+	24.8	0.656	Intergenic	ERVL-E-int|LTR|ERVL	-66795	NR_120320	101927112	Hs.134687	NR_120320	ENSG00000259724	LINC01581	-	long intergenic non-protein coding RNA 1581	ncRNA
chr21-351	chr21	45386992	45387128	+	24.8	0.786	Intergenic	Intergenic	-18077	NM_130445	80781	Hs.517356	NM_030582	ENSG00000182871	COL18A1	KNO|KNO1|KS	collagen type XVIII alpha 1 chain	protein-coding
chr5-1864	chr5	112682659	112682795	+	24.8	0.606	intron (NR_104673, intron 1 of 2)	intron (NR_104673, intron 1 of 2)	161	NR_104673	102467216	Hs.174158	NR_104673		LOC102467216	-	uncharacterized LOC102467216	ncRNA
chr5-2669	chr5	130515144	130515280	+	24.8	0.786	Intergenic	L1P4a|LINE|L1	610382	NM_175856	337876	Hs.213137	NM_175856	ENSG00000198108	CHSY3	CHSY2|CSS3	chondroitin sulfate synthase 3	protein-coding
chr19-1043	chr19	35900528	35900664	+	24.8	0.800	promoter-TSS (NM_001321831)	promoter-TSS (NM_001321831)	66	NM_139239	84807	Hs.466531	NM_139239	ENSG00000167604	NFKBID	IkappaBNS|TA-NFKBH	NFKB inhibitor delta	protein-coding
chr19-1009	chr19	6738601	6738737	+	24.8	0.793	Intergenic	Intergenic	-1013	NM_001288963	9322	Hs.515094	NM_004240	ENSG00000125733	TRIP10	CIP4|HSTP|STOT|STP|TRIP-10	thyroid hormone receptor interactor 10	protein-coding
chr10-1407	chr10	88932684	88932820	+	24.8	0.871	promoter-TSS (NR_125373)	promoter-TSS (NR_125373)	68	NR_125373	100132116	Hs.713690	NR_125373	ENSG00000180139	ACTA2-AS1	ZXF1|uc001kfo.1	ACTA2 antisense RNA 1	ncRNA
chr17-1961	chr17	32445201	32445337	+	24.8	0.840	intron (NM_002815, intron 1 of 13)	intron (NM_002815, intron 1 of 13)	806	NM_001270482	5717	Hs.443379	NM_002815	ENSG00000108671	PSMD11	Rpn6|S9|p44.5	proteasome 26S subunit, non-ATPase 11	protein-coding
chr18-332	chr18	57807101	57807237	+	24.8	0.828	Intergenic	Intergenic	-4074	NM_005603	5205	Hs.216623	NM_005603	ENSG00000081923	ATP8B1	ATPIC|BRIC|FIC1|ICP1|PFIC|PFIC1	ATPase phospholipid transporting 8B1	protein-coding
chr2-1804	chr2	67503181	67503317	+	24.8	0.743	Intergenic	Intergenic	105939	NM_019002	54465	Hs.353022	NM_019002	ENSG00000143971	ETAA1	ETAA16	Ewing tumor associated antigen 1	protein-coding
chr17-1558	chr17	76372337	76372473	+	24.8	0.595	Intergenic	L1MB5|LINE|L1	-12204	NM_021972	8877	Hs.68061	NM_021972	ENSG00000176170	SPHK1	SPHK	sphingosine kinase 1	protein-coding
chr18-555	chr18	48264200	48264336	+	24.8	0.818	intron (NM_001318841, intron 2 of 4)	intron (NM_001318841, intron 2 of 4)	-126959	NM_001039360	201501	Hs.515388	NM_001039360	ENSG00000184828	ZBTB7C	APM-1|APM1|ZBTB36|ZNF857C	zinc finger and BTB domain containing 7C	protein-coding
chr13-164	chr13	41194562	41194698	+	24.8	0.633	promoter-TSS (NM_032138)	promoter-TSS (NM_032138)	-55	NM_032138	84078	Hs.63841	NM_032138	ENSG00000120696	KBTBD7	-	kelch repeat and BTB domain containing 7	protein-coding
chr4-1132	chr4	99946619	99946755	+	24.8	0.656	promoter-TSS (NM_001031723)	promoter-TSS (NM_001031723)	39	NM_001278311	79982	Hs.577426	NM_024920	ENSG00000164031	DNAJB14	EGNR9427|PRO34683	DnaJ heat shock protein family (Hsp40) member B14	protein-coding
chr11-1138	chr11	1750579	1750715	+	24.8	0.486	promoter-TSS (NM_001170820)	promoter-TSS (NM_001170820)	-53	NM_001170820	402778	Hs.121575	NM_001170820	ENSG00000244242	IFITM10	DSPA3	interferon induced transmembrane protein 10	protein-coding
chr7-591	chr7	116218148	116218284	+	24.8	0.629	intron (NM_015641, intron 1 of 6)	intron (NM_015641, intron 1 of 6)	-4735	NM_152829	26136	Hs.592286	NM_015641	ENSG00000135269	TES	TESS|TESS-2	testin LIM domain protein	protein-coding
chr15-989	chr15	77546103	77546239	+	24.8	0.743	Intergenic	Intergenic	20576	NR_135692	101929457	Hs.637111	NR_135692	ENSG00000259362	LOC101929457	-	uncharacterized LOC101929457	ncRNA
chr16-678	chr16	23081848	23081984	+	24.8	0.622	intron (NM_020718, intron 12 of 15)	intron (NM_020718, intron 12 of 15)	67354	NM_020718	57478	Hs.183817	NM_020718	ENSG00000103404	USP31	-	ubiquitin specific peptidase 31	protein-coding
chr2-1395	chr2	166230018	166230154	+	24.8	0.594	intron (NM_002977, intron 21 of 26)	MER58A|DNA|hAT-Charlie	-80954	NM_001202435	6323	Hs.22654	NM_006920	ENSG00000144285	SCN1A	EIEE6|FEB3|FEB3A|FHM3|GEFSP2|HBSCI|NAC1|Nav1.1|SCN1|SMEI	sodium voltage-gated channel alpha subunit 1	protein-coding
chr20-739	chr20	49948939	49949075	+	24.8	0.657	intron (NM_018683, intron 4 of 5)	intron (NM_018683, intron 4 of 5)	12630	NM_018683	55905	Hs.144949	NM_018683	ENSG00000124226	RNF114	PSORS12|ZNF313	ring finger protein 114	protein-coding
chr11-1166	chr11	19628056	19628192	+	24.8	0.750	intron (NM_001111018, intron 1 of 37)	intron (NM_001111018, intron 1 of 37)	52814	NR_039706	100616118		NR_039706	ENSG00000265210	MIR4486	-	microRNA 4486	ncRNA
chr12-3458	chr12	108723177	108723313	+	24.8	0.633	intron (NM_014325, intron 1 of 10)	intron (NM_014325, intron 1 of 10)	7598	NM_001276471	23603	Hs.330384	NM_014325	ENSG00000110880	CORO1C	HCRNN4	coronin 1C	protein-coding
chr15-901	chr15	72228558	72228694	+	24.8	0.590	intron (NM_001206798, intron 1 of 10)	intron (NM_001206798, intron 1 of 10)	1096	NM_001206799	5315	Hs.534770	NM_002654	ENSG00000067225	PKM	CTHBP|HEL-S-30|OIP3|PK3|PKM2|TCB|THBP1	pyruvate kinase, muscle	protein-coding
chr16-723	chr16	87493011	87493147	+	24.8	0.871	Intergenic	CpG-10077	-1108	NR_110943	101928737	Hs.579009	NR_110943	ENSG00000260750	LOC101928737	-	uncharacterized LOC101928737	ncRNA
chr17-1159	chr17	74768286	74768422	+	24.8	0.698	intron (NM_004252, intron 5 of 5)	intron (NM_004252, intron 5 of 5)	8071	NM_001305086	26151	Hs.144058	NM_015654	ENSG00000109065	NAT9	EBSP, hNATL	N-acetyltransferase 9 (putative)	protein-coding
chr8-965	chr8	30476503	30476639	+	24.8	0.694	intron (NM_006867, intron 2 of 9)	intron (NM_006867, intron 2 of 9)	-91170	NR_046205	100128750	Hs.126813	NR_046205	ENSG00000254109	RBPMS-AS1	-	RBPMS antisense RNA 1	ncRNA
chr8-982	chr8	61761363	61761499	+	24.8	0.774	Intergenic	MIR|SINE|MIR	46643	NR_039680	100616484		NR_039680	ENSG00000264408	MIR4470	mir-4470	microRNA 4470	ncRNA
chr15-1675	chr15	95932735	95932871	+	24.8	0.793	Intergenic	Intergenic	-393125	NM_001145155	7026	Hs.347991	NM_021005	ENSG00000185551	NR2F2	ARP1|CHTD4|COUPTFB|COUPTFII|NF-E3|NR2F1|SVP40|TFCOUP2	nuclear receptor subfamily 2 group F member 2	protein-coding
chr13-262	chr13	102020986	102021122	+	24.8	0.794	intron (NM_001321937, intron 1 of 3)	L2|LINE|L2	24950	NR_039854	100616239		NR_039854	ENSG00000264482	MIR4705	-	microRNA 4705	ncRNA
chr12-1770	chr12	101695709	101695845	+	24.8	0.727	Intergenic	MLT1J|LTR|ERVL-MaLR	-1862	NM_020244	56994	Hs.293077	NM_020244	ENSG00000111666	CHPT1	CPT|CPT1	choline phosphotransferase 1	protein-coding
chr2-2640	chr2	139067971	139068107	+	24.8	0.750	Intergenic	L2a|LINE|L2	170715	NR_033658	647012	Hs.639411	NR_033658		YY1P2	-	YY1 transcription factor pseudogene 2	pseudo
chr1-3405	chr1	112619734	112619870	+	24.8	0.774	promoter-TSS (NM_001308264)	promoter-TSS (NM_001308264)	349	NM_006135	829	Hs.744974	NM_006135	ENSG00000116489	CAPZA1	CAPPA1|CAPZ|CAZ1	capping actin protein of muscle Z-line alpha subunit 1	protein-coding
chr17-1305	chr17	40304591	40304727	+	24.8	0.686	Intergenic	Intergenic	-4512	NM_000964	5914	Hs.654583	NM_000964	ENSG00000131759	RARA	NR1B1|RAR	retinoic acid receptor alpha	protein-coding
chr19-971	chr19	49547066	49547202	+	24.8	0.640	Intergenic	Intergenic	19516	NM_020650	57333	Hs.567550	NM_020650	ENSG00000142552	RCN3	RLP49	reticulocalbin 3	protein-coding
chr22-432	chr22	20495902	20496038	+	24.8	0.750	promoter-TSS (NM_032775)	promoter-TSS (NM_032775)	-87	NM_032775	84861	Hs.517419	NM_032775	ENSG00000099910	KLHL22	KELCHL	kelch like family member 22	protein-coding
chr5-1570	chr5	60700058	60700194	+	24.8	0.605	promoter-TSS (NM_001145208)	promoter-TSS (NM_001145208)	40	NM_001145208	55789	Hs.482233	NM_018369	ENSG00000035499	DEPDC1B	BRCC3|XTP1	DEP domain containing 1B	protein-coding
chr15-1093	chr15	81000810	81000946	+	24.8	0.667	promoter-TSS (NM_022566)	promoter-TSS (NM_022566)	-76	NM_022566	59274	Hs.513071	NM_022566	ENSG00000140406	MESDC1	-	mesoderm development candidate 1	protein-coding
chr2-2283	chr2	218980065	218980201	+	24.8	0.724	TTS (NM_017521)	TTS (NM_017521)	3849	NR_024385	151300	Hs.420716	NR_015390		LINC00608	-	long intergenic non-protein coding RNA 608	ncRNA
chr10-2137	chr10	15088802	15088938	+	24.8	0.759	promoter-TSS (NM_001039844)	promoter-TSS (NM_001039844)	-94	NR_144471	108949267	Hs.723069	NR_144471		ACBD7-DCLRE1CP1	-	ACBD7-DCLRE1CP1 readthrough	ncRNA
chr17-1725	chr17	42527346	42527482	+	24.8	0.889	Intergenic	Intergenic	-8519	NM_000263	4669	Hs.50727	NM_000263	ENSG00000108784	NAGLU	CMT2V|MPS-IIIB|MPS3B|NAG|UFHSD	N-acetyl-alpha-glucosaminidase	protein-coding
chr2-1461	chr2	12493088	12493224	+	24.8	0.667	intron (NR_110196, intron 4 of 5)	intron (NR_110196, intron 4 of 5)	-223716	NR_027303	28951	Hs.467751	NM_021643	ENSG00000071575	TRIB2	C5FW|GS3955|TRB2	tribbles pseudokinase 2	protein-coding
chr8-821	chr8	100443232	100443368	+	24.8	0.889	Intergenic	Intergenic	60537	NR_039681	100616451		NR_039681	ENSG00000265599	MIR4471	-	microRNA 4471	ncRNA
chr5-1347	chr5	135994040	135994176	+	24.8	0.767	Intergenic	Intergenic	-34787	NM_000358	7045	Hs.369397	NM_000358	ENSG00000120708	TGFBI	BIGH3|CDB1|CDG2|CDGG1|CSD|CSD1|CSD2|CSD3|EBMD|LCD1	transforming growth factor beta induced	protein-coding
chr1-3957	chr1	31701209	31701345	+	24.8	0.625	intron (NM_001856, intron 2 of 70)	intron (NM_001856, intron 2 of 70)	2890	NM_001856	1307	Hs.368921	NM_001856	ENSG00000084636	COL16A1	447AA|FP1572	collagen type XVI alpha 1 chain	protein-coding
chr3-1327	chr3	86991082	86991218	+	24.8	0.639	promoter-TSS (NM_001320493)	promoter-TSS (NM_001320493)	-27	NM_016206	389136	Hs.606507	NM_016206	ENSG00000206538	VGLL3	VGL-3|VGL3	vestigial like family member 3	protein-coding
chr3-1752	chr3	197516567	197516703	+	24.8	0.686	intron (NM_203315, intron 5 of 6)	intron (NM_203315, intron 5 of 6)	39352	NM_004051	622	Hs.274539	NM_004051	ENSG00000161267	BDH1	BDH|SDR9C1	3-hydroxybutyrate dehydrogenase 1	protein-coding
chr8-1115	chr8	89385967	89386103	+	24.8	0.676	Intergenic	MLT1H|LTR|ERVL-MaLR	371676	NR_125822	101929709	Hs.651324	NR_125822	ENSG00000251136	LOC101929709	-	uncharacterized LOC101929709	ncRNA
chr22-551	chr22	17918973	17919109	+	24.8	0.629	intron (NM_015241, intron 1 of 31)	L2a|LINE|L2	-12155	NM_001136004	57553	Hs.528024	NM_015241	ENSG00000243156	MICAL3	MICAL-3	microtubule associated monooxygenase, calponin and LIM domain containing 3	protein-coding
chr2-1671	chr2	121075165	121075301	+	24.8	0.590	Intergenic	Intergenic	209969	NM_014553	29842	Hs.156471	NM_014553	ENSG00000115112	TFCP2L1	CRTR1|LBP-9|LBP9	transcription factor CP2 like 1	protein-coding
chr6-1830	chr6	31730308	31730444	+	24.8	0.649	promoter-TSS (NM_013974)	promoter-TSS (NM_013974)	-111	NM_013974	23564	Hs.247362	NM_013974	ENSG00000213722	DDAH2	DDAH|DDAHII|G6a|HEL-S-277|NG30	dimethylarginine dimethylaminohydrolase 2	protein-coding
chr5-1746	chr5	140311045	140311181	+	24.8	0.920	Intergenic	MLT1J|LTR|ERVL-MaLR	-8009	NM_002622	5201	Hs.483564	NM_002622	ENSG00000113068	PFDN1	PDF|PFD1	prefoldin subunit 1	protein-coding
chr11-1219	chr11	86116509	86116645	+	24.8	0.750	Intergenic	Intergenic	-46696	NM_001206947	8301	Hs.163893	NM_007166	ENSG00000073921	PICALM	CALM|CLTH|LAP	phosphatidylinositol binding clathrin assembly protein	protein-coding
chr8-1321	chr8	29991172	29991308	+	24.8	0.846	Intergenic	Intergenic	-33892	NR_036104	100422876		NR_036104	ENSG00000264788	MIR3148	mir-3148	microRNA 3148	ncRNA
chr11-1014	chr11	70017071	70017207	+	24.8	0.710	Intergenic	Intergenic	46785	NR_120530	101928443	Hs.313468	NR_120529	ENSG00000248844	LOC101928443	-	uncharacterized LOC101928443	ncRNA
chr12-1478	chr12	124524251	124524387	+	24.8	0.800	intron (NM_001077261, intron 2 of 47)	intron (NM_001077261, intron 2 of 47)	43145	NM_006312	9612	Hs.137510	NM_006312	ENSG00000196498	NCOR2	CTG26|N-CoR2|SMAP270|SMRT|SMRTE|SMRTE-tau|TNRC14|TRAC|TRAC-1|TRAC1	nuclear receptor corepressor 2	protein-coding
chr8-1423	chr8	142662305	142662441	+	24.8	0.700	3' UTR (NM_003724, exon 2 of 2)	3' UTR (NM_003724, exon 2 of 2)	7621	NM_003724	8629	Hs.535903	NM_003724	ENSG00000234616	JRK	JH8|jerky	Jrk helix-turn-helix protein	protein-coding
chr1-2860	chr1	59707310	59707446	+	24.8	0.815	intron (NM_001278224, intron 8 of 9)	intron (NM_001278224, intron 8 of 9)	25918	NR_039861	100616409		NR_039861	ENSG00000266150	MIR4711	-	microRNA 4711	ncRNA
chr7-530	chr7	100612346	100612482	+	24.8	0.750	promoter-TSS (NM_023948)	promoter-TSS (NM_023948)	-16	NM_001040098	64598	Hs.521086	NM_023948	ENSG00000106330	MOSPD3	CDS3|NET30	motile sperm domain containing 3	protein-coding
chr2-1769	chr2	19121012	19121148	+	24.8	0.571	Intergenic	Intergenic	-94109	NR_135287	400945	Hs.502854	NR_135287	ENSG00000236204	LINC01376	-	long intergenic non-protein coding RNA 1376	ncRNA
chr18-663	chr18	25830916	25831052	+	24.8	0.786	Intergenic	MLT1H2|LTR|ERVL-MaLR	259663	NM_001007559	6760	Hs.129261	NM_005637	ENSG00000141380	SS18	SSXT|SYT	SS18, nBAF chromatin remodeling complex subunit	protein-coding
chr8-1057	chr8	22245930	22246066	+	24.8	0.667	promoter-TSS (NR_029714)	promoter-TSS (NR_029714)	892	NM_001722	661	Hs.148342	NM_001722	ENSG00000168495	POLR3D	BN51T|RPC4|RPC53|TSBN51	RNA polymerase III subunit D	protein-coding
chr3-1164	chr3	188687627	188687763	+	24.8	0.786	intron (NM_001167671, intron 6 of 10)	intron (NM_001167671, intron 6 of 10)	-1086	NR_029502	407020		NR_029502	ENSG00000207651	MIR28	MIRN28|hsa-mir-28|miR-28	microRNA 28	ncRNA
chr3-1427	chr3	197456679	197456815	+	24.8	0.711	Intergenic	CpG	99240	NM_004051	622	Hs.274539	NM_004051	ENSG00000161267	BDH1	BDH|SDR9C1	3-hydroxybutyrate dehydrogenase 1	protein-coding
chr1-2638	chr1	94854499	94854635	+	24.8	0.581	intron (NM_152369, intron 8 of 13)	intron (NM_152369, intron 8 of 13)	34023	NM_152369	126969	Hs.483423	NM_152369	ENSG00000143036	SLC44A3	CTL3	solute carrier family 44 member 3	protein-coding
chr7-918	chr7	24701775	24701911	+	24.8	0.800	intron (NM_004403, intron 9 of 9)	intron (NM_004403, intron 9 of 9)	55621	NM_001127453	1687	Hs.520708	NM_004403	ENSG00000105928	DFNA5	ICERE-1	DFNA5, deafness associated tumor suppressor	protein-coding
chr10-1297	chr10	89032244	89032380	+	24.8	0.571	Intergenic	Intergenic	-31024	NR_039826	100616128		NR_039826	ENSG00000283664	MIR4679-1	-	microRNA 4679-1	ncRNA
chr1-2307	chr1	223190140	223190276	+	24.8	0.595	Intergenic	Intergenic	-46926	NM_003268	7100	Hs.604542	NM_003268	ENSG00000187554	TLR5	MELIOS|SLE1|SLEB1|TIL3	toll like receptor 5	protein-coding
chr19-874	chr19	17555528	17555664	+	24.8	0.844	promoter-TSS (NM_024656)	promoter-TSS (NM_024656)	2	NM_024656	79709	Hs.418795	NM_024656	ENSG00000130309	COLGALT1	GLT25D1	collagen beta(1-O)galactosyltransferase 1	protein-coding
chr17-1748	chr17	57892635	57892771	+	24.8	0.686	intron (NM_001271875, intron 1 of 10)	intron (NM_001271875, intron 1 of 10)	10686	NM_001292025	404093	Hs.46679	NM_001271875	ENSG00000180891	CUEDC1	-	CUE domain containing 1	protein-coding
chr11-1251	chr11	2888488	2888624	+	24.8	0.808	exon (NM_001302862, exon 3 of 3)	exon (NM_001302862, exon 3 of 3)	-2791	NM_000076	1028	Hs.106070	NM_000076	ENSG00000129757	CDKN1C	BWCR|BWS|KIP2|WBS|p57|p57Kip2	cyclin dependent kinase inhibitor 1C	protein-coding
chr4-770	chr4	11970973	11971109	+	24.8	0.786	Intergenic	MLT1A0|LTR|ERVL-MaLR	-252410	NR_125910	101929019	Hs.434234	NR_125910	ENSG00000251210	LOC101929019	-	uncharacterized LOC101929019	ncRNA
chr9-787	chr9	83701904	83702040	+	24.8	0.677	intron (NM_053067, intron 1 of 9)	L1MB8|LINE|L1	-5863	NR_135839	105376114	Hs.9589	NR_135839	ENSG00000254473	LOC105376114	-	uncharacterized LOC105376114	ncRNA
chr3-1709	chr3	171524245	171524381	+	24.8	0.917	Intergenic	(CTG)n|Simple_repeat|Simple_repeat	-63905	NM_001161562	23043	Hs.34024	NM_015028	ENSG00000154310	TNIK	MRT54	TRAF2 and NCK interacting kinase	protein-coding
chrX-525	chrX	11688937	11689073	+	24.8	0.694	Intergenic	Intergenic	-23304	NM_006125	395	Hs.435291	NM_001174	ENSG00000047648	ARHGAP6	RHOGAP6|RHOGAPX-1	Rho GTPase activating protein 6	protein-coding
chr12-2149	chr12	124755309	124755445	+	24.8	0.629	Intergenic	Intergenic	108596	NM_005505	949	Hs.731377	NM_005505	ENSG00000073060	SCARB1	CD36L1|CLA-1|CLA1|HDLQTL6|SR-BI|SRB1	scavenger receptor class B member 1	protein-coding
chr9-778	chr9	35116305	35116441	+	24.8	0.632	promoter-TSS (NM_025182)	promoter-TSS (NM_025182)	-401	NR_134455	80256	Hs.301696	NM_025182	ENSG00000005238	FAM214B	KIAA1539	family with sequence similarity 214 member B	protein-coding
chr2-1974	chr2	53129967	53130103	+	24.8	0.714	Intergenic	Intergenic	-427420	NR_039630	100616431		NR_039630	ENSG00000264975	MIR4431	-	microRNA 4431	ncRNA
chr12-2368	chr12	46915186	46915322	+	24.8	0.880	Intergenic	Intergenic	-89257	NM_018018	55089	Hs.446077	NM_018018	ENSG00000139209	SLC38A4	ATA3|NAT3|PAAT|SNAT4	solute carrier family 38 member 4	protein-coding
chr18-566	chr18	55589793	55589929	+	24.8	0.923	promoter-TSS (NM_001243227)	promoter-TSS (NM_001243227)	-47	NM_001243228	6925	Hs.605153	NM_003199	ENSG00000196628	TCF4	E2-2|FECD3|ITF-2|ITF2|PTHS|SEF-2|SEF2|SEF2-1|SEF2-1A|SEF2-1B|SEF2-1D|TCF-4|bHLHb19	transcription factor 4	protein-coding
chr5-1789	chr5	10601639	10601775	+	24.8	0.649	intron (NM_001164440, intron 1 of 3)	intron (NM_001164440, intron 1 of 3)	37384	NM_001164440	651746	Hs.26039	NM_001164440	ENSG00000164236	ANKRD33B	-	ankyrin repeat domain 33B	protein-coding
chr7-1467	chr7	102872498	102872634	+	24.8	0.710	intron (NR_105043, intron 17 of 20)	intron (NR_105043, intron 17 of 20)	-40331	NM_005824	10234	Hs.567412	NM_005824	ENSG00000128606	LRRC17	P37NB	leucine rich repeat containing 17	protein-coding
chr10-1853	chr10	77629519	77629655	+	24.8	0.774	intron (NM_001322832, intron 1 of 27)	L2c|LINE|L2	8232	NM_001322837	3778	Hs.144795	NM_002247	ENSG00000156113	KCNMA1	BKTM|KCa1.1|MaxiK|SAKCA|SLO|SLO-ALPHA|SLO1|bA205K10.1|hSlo|mSLO1	potassium calcium-activated channel subfamily M alpha 1	protein-coding
chr8-1157	chr8	130206526	130206662	+	24.8	0.792	intron (NM_001247996, intron 6 of 30)	intron (NM_001247996, intron 6 of 30)	89939	NR_002765	29065	Hs.639318	NR_002765		ASAP1-IT1	ASAP1-IT|ASAP1IT|ASAP1IT1|DDEF1IT1|HSPC054|NCRNA00050	ASAP1 intronic transcript 1	ncRNA
chr15-1759	chr15	57440926	57441062	+	24.8	0.800	intron (NM_032866, intron 3 of 18)	intron (NM_032866, intron 3 of 18)	64489	NM_001252335	84952	Hs.148989	NM_032866	ENSG00000128849	CGNL1	JACOP|PCING	cingulin like 1	protein-coding
chr5-2030	chr5	132364505	132364641	+	24.8	0.862	TTS (NR_037500)	TTS (NR_037500)	1026	NR_037500	100500865		NR_037500	ENSG00000263597	MIR3936	mir-3936	microRNA 3936	ncRNA
chr10-1068	chr10	70233410	70233546	+	24.8	0.771	promoter-TSS (NM_021129)	promoter-TSS (NM_021129)	-44	NM_021129	5464	Hs.437403	NM_021129	ENSG00000180817	PPA1	HEL-S-66p|IOPPP|PP|PP1|SID6-8061	pyrophosphatase (inorganic) 1	protein-coding
chr3-979	chr3	189839679	189839815	+	24.8	0.743	intron (NM_001329964, intron 4 of 13)	MIRb|SINE|MIR	9825	NR_030642	100126340		NR_030642	ENSG00000216058	MIR944	MIRN944|hsa-mir-944|mir-944	microRNA 944	ncRNA
chr13-209	chr13	33280059	33280195	+	24.8	0.562	intron (NR_046693, intron 2 of 2)	intron (NR_046693, intron 2 of 2)	2573	NR_046693	100874241	Hs.662433	NR_046693	ENSG00000236581	STARD13-AS	STARD13-AS2	STARD13 antisense RNA	ncRNA
chr17-1669	chr17	76204443	76204579	+	24.8	0.778	intron (NM_001330501, intron 2 of 17)	L2c|LINE|L2	35798	NM_052916	114804	Hs.500643	NM_052916	ENSG00000141576	RNF157	-	ring finger protein 157	protein-coding
chr16-1114	chr16	4956256	4956392	+	24.8	0.852	Intergenic	Intergenic	-1993	NM_014692	9717	Hs.512856	NM_014692	ENSG00000103184	SEC14L5	PRELID4B	SEC14 like lipid binding 5	protein-coding
chr2-1683	chr2	148875071	148875207	+	24.8	0.767	promoter-TSS (NM_004522)	promoter-TSS (NM_004522)	-84	NM_004522	3800	Hs.435557	NM_004522	ENSG00000168280	KIF5C	CDCBM2|KINN|NKHC|NKHC-2|NKHC2	kinesin family member 5C	protein-coding
chr20-770	chr20	9417831	9417967	+	24.8	0.828	intron (NM_182797, intron 22 of 35)	L1MB7|LINE|L1	-96459	NM_001199897	24141	Hs.22920	NM_012261	ENSG00000125869	LAMP5	BAD-LAMP|BADLAMP|C20orf103|LAMP-5|UNC-46	lysosomal associated membrane protein family member 5	protein-coding
chr7-697	chr7	46004439	46004575	+	24.8	0.759	Intergenic	L2|LINE|L2	-83235	NM_001013398	3486	Hs.450230	NM_000598	ENSG00000146674	IGFBP3	BP-53|IBP3	insulin like growth factor binding protein 3	protein-coding
chr14-670	chr14	54682047	54682183	+	24.8	0.686	intron (NM_015589, intron 1 of 11)	intron (NM_015589, intron 1 of 11)	-72673	NM_001161577	23034	Hs.98259	NM_015589	ENSG00000020577	SAMD4A	SAMD4|SMAUG|SMAUG1|SMG|SMGA	sterile alpha motif domain containing 4A	protein-coding
chr9-1554	chr9	97399151	97399287	+	24.8	0.767	Intergenic	Intergenic	-2528	NR_026847	286359	Hs.132262	NM_182600		LOC286359	-	uncharacterized LOC286359	ncRNA
chr10-1294	chr10	86970229	86970365	+	24.8	0.706	promoter-TSS (NM_133447)	promoter-TSS (NM_133447)	-444	NM_133447	119385	Hs.511787	NM_133447		AGAP11	-	ArfGAP with GTPase domain, ankyrin repeat and PH domain 11	protein-coding
chr4-1100	chr4	48112165	48112301	+	24.8	0.839	intron (NM_003328, intron 4 of 14)	intron (NM_003328, intron 4 of 14)	22023	NM_003328	7294	Hs.479669	NM_003328	ENSG00000074966	TXK	BTKL|PSCTK5|PTK4|RLK|TKL	TXK tyrosine kinase	protein-coding
chr19-914	chr19	48967351	48967487	+	24.8	0.552	TTS (NM_002103)	TTS (NM_002103)	2110	NM_000146	2512	Hs.433670	NM_000146	ENSG00000087086	FTL	LFTD|NBIA3	ferritin light chain	protein-coding
chr7-712	chr7	92904458	92904594	+	24.8	0.852	intron (NR_110087, intron 2 of 2)	AmnSINE1|SINE|5S-Deu-L2	-67899	NM_001145306	1021	Hs.119882	NM_001259	ENSG00000105810	CDK6	MCPH12|PLSTIRE	cyclin dependent kinase 6	protein-coding
chr3-1681	chr3	147113434	147113570	+	24.8	0.688	Intergenic	Intergenic	191579	NR_135561	101927866	Hs.586116	NR_135560	ENSG00000242671	LINC02010	-	long intergenic non-protein coding RNA 2010	ncRNA
chr18-469	chr18	68216081	68216217	+	24.8	0.781	Intergenic	LTR81A|LTR|Gypsy	498967	NM_019022	54495	Hs.440534	NM_019022	ENSG00000166479	TMX3	PDIA13|TXNDC10	thioredoxin related transmembrane protein 3	protein-coding
chr3-1273	chr3	194043118	194043254	+	24.8	0.793	intron (NR_136179, intron 1 of 2)	intron (NR_136179, intron 1 of 2)	26343	NR_136181	285389	Hs.157102	NR_136179	ENSG00000230102	LINC02028	-	long intergenic non-protein coding RNA 2028	ncRNA
chr10-1430	chr10	112183679	112183815	+	24.8	0.677	promoter-TSS (NM_001244949)	promoter-TSS (NM_001244949)	32	NM_001244949	57678	Hs.42586	NM_020918	ENSG00000119927	GPAM	GPAT|GPAT1	glycerol-3-phosphate acyltransferase, mitochondrial	protein-coding
chr4-1051	chr4	150569501	150569637	+	24.8	0.815	intron (NM_006726, intron 41 of 57)	intron (NM_006726, intron 41 of 57)	-12356	NM_006439	10586	Hs.584852	NM_006439	ENSG00000181541	MAB21L2	MCOPS14	mab-21 like 2	protein-coding
chr13-177	chr13	29758944	29759080	+	24.8	0.667	Intergenic	L2|LINE|L2	91671	NM_007106	5412	Hs.145575	NM_007106	ENSG00000122042	UBL3	HCG-1|PNSC1	ubiquitin like 3	protein-coding
chr2-3208	chr2	174039913	174040049	+	24.8	0.714	Intergenic	Intergenic	14701	NR_136175	100128905	Hs.456944	NR_136175	ENSG00000260868	LINC01960	-	long intergenic non-protein coding RNA 1960	ncRNA
chr17-1284	chr17	16215532	16215668	+	24.8	0.714	promoter-TSS (NM_006311)	promoter-TSS (NM_006311)	-40	NM_006311	9611	Hs.462323	NM_006311	ENSG00000141027	NCOR1	N-CoR|N-CoR1|PPP1R109|TRAC1|hN-CoR	nuclear receptor corepressor 1	protein-coding
chr16-957	chr16	30985083	30985219	+	24.8	0.719	promoter-TSS (NM_001142777)	promoter-TSS (NM_001142777)	-47	NM_025193	80270	Hs.460618	NM_025193	ENSG00000099377	HSD3B7	CBAS1|PFIC4|SDR11E3	hydroxy-delta-5-steroid dehydrogenase, 3 beta- and steroid delta-isomerase 7	protein-coding
chr3-1191	chr3	39147078	39147214	+	24.8	0.727	5' UTR (NM_001320559, exon 1 of 5)	5' UTR (NM_001320559, exon 1 of 5)	284	NM_001320559	64651	Hs.370950	NM_033027	ENSG00000144655	CSRNP1	AXUD1|CSRNP-1|FAM130B|TAIP-3|URAX1	cysteine and serine rich nuclear protein 1	protein-coding
chr22-652	chr22	23894301	23894437	+	24.8	0.686	promoter-TSS (NM_002415)	promoter-TSS (NM_002415)	-9	NM_002415	4282	Hs.407995	NM_002415	ENSG00000240972	MIF	GIF|GLIF|MMIF	macrophage migration inhibitory factor (glycosylation-inhibiting factor)	protein-coding
chr15-895	chr15	64288802	64288938	+	24.8	0.767	intron (NM_022048, intron 2 of 11)	intron (NM_022048, intron 2 of 11)	67389	NM_001329606	53944	Hs.646508	NM_022048	ENSG00000169118	CSNK1G1	CK1gamma1	casein kinase 1 gamma 1	protein-coding
chr9-715	chr9	4741197	4741333	+	24.8	0.667	promoter-TSS (NM_016282)	promoter-TSS (NM_016282)	44	NM_001199852	50808	Hs.732022	NM_016282	ENSG00000147853	AK3	AK3L1|AK6|AKL3L|AKL3L1|FIX	adenylate kinase 3	protein-coding
chr7-711	chr7	92528651	92528787	+	24.8	0.692	promoter-TSS (NM_000466)	promoter-TSS (NM_000466)	-54	NM_032120	84060	Hs.21590	NM_032120	ENSG00000127993	RBM48	C7orf64|HSPC304|MGC16142	RNA binding motif protein 48	protein-coding
chr2-1889	chr2	201258373	201258509	+	24.8	0.561	intron (NM_001080125, intron 1 of 8)	intron (NM_001080125, intron 1 of 8)	410	NR_111983	841	Hs.599762	NM_001228	ENSG00000064012	CASP8	ALPS2B|CAP4|Casp-8|FLICE|MACH|MCH5	caspase 8	protein-coding
chr12-2079	chr12	76183505	76183641	+	24.8	0.741	Intergenic	Intergenic	-98540	NM_001330231	4673	Hs.524599	NM_004537	ENSG00000187109	NAP1L1	NAP1|NAP1L|NRP	nucleosome assembly protein 1 like 1	protein-coding
chr4-1170	chr4	183011366	183011502	+	24.8	0.548	Intergenic	L2b|LINE|L2	-26231	NR_003612	403315	Hs.652187	NR_003612	ENSG00000230219	FAM92A1P2	FAM92A3	family with sequence similarity 92, member A3	pseudo
chr9-1112	chr9	135884427	135884563	+	24.8	0.808	intron (NM_015447, intron 1 of 16)	intron (NM_015447, intron 1 of 16)	22664	NM_015447	157922	Hs.522493	NM_015447	ENSG00000130559	CAMSAP1	-	calmodulin regulated spectrin associated protein 1	protein-coding
chr9-766	chr9	131952052	131952188	+	24.8	0.862	intron (NM_004269, intron 3 of 7)	LTR33|LTR|ERVL	127767	NM_001253882	9442	Hs.374262	NM_004269	ENSG00000160563	MED27	CRAP34|CRSP34|CRSP8|MED3|TRAP37	mediator complex subunit 27	protein-coding
chr2-2056	chr2	175807055	175807191	+	24.8	0.679	Intergenic	Intergenic	195222	NM_001305010	80856	Hs.209561	NM_030650	ENSG00000144320	LNPK	KIAA1715|LNP|LNP1|Ul|ulnaless	lunapark, ER junction formation factor	protein-coding
chr3-881	chr3	191376901	191377037	+	24.8	0.629	intron (NM_178335, intron 6 of 11)	intron (NM_178335, intron 6 of 11)	-46433	NM_198152	257313	Hs.518492	NM_198152	ENSG00000188958	UTS2B	U2B|URP|UTS2D	urotensin 2B	protein-coding
chr1-3044	chr1	10403619	10403755	+	24.8	0.750	intron (NM_001304452, intron 4 of 12)	intron (NM_001304452, intron 4 of 12)	4569	NM_001304452	5226	Hs.464071	NM_002631	ENSG00000142657	PGD	6PGD	phosphogluconate dehydrogenase	protein-coding
chr1-2697	chr1	181033821	181033957	+	24.8	0.778	5' UTR (NM_001194999, exon 2 of 7)	5' UTR (NM_001194999, exon 2 of 7)	464	NM_001194999	3140	Hs.13500	NM_001531	ENSG00000153029	MR1	HLALS	major histocompatibility complex, class I-related	protein-coding
chr7-685	chr7	27134491	27134627	+	24.8	0.929	Intergenic	Intergenic	-3779	NM_002141	3201	Hs.533357	NM_002141	ENSG00000197576	HOXA4	HOX1|HOX1D	homeobox A4	protein-coding
chr12-2080	chr12	76348378	76348514	+	24.8	0.828	promoter-TSS (NM_024685)	promoter-TSS (NM_024685)	-4	NM_024685	79738	Hs.96322	NM_024685	ENSG00000179941	BBS10	C12orf58	Bardet-Biedl syndrome 10	protein-coding
chrX-354	chrX	65668545	65668681	+	24.8	0.690	intron (NM_002444, intron 1 of 12)	intron (NM_002444, intron 1 of 12)	969	NM_002444	4478	Hs.87752	NM_002444	ENSG00000147065	MSN	HEL70|IMD50	moesin	protein-coding
chr13-278	chr13	44758973	44759109	+	24.8	0.688	Intergenic	Intergenic	50589	NR_038433	144817	Hs.585616	NR_038433	ENSG00000235097	LINC00330	NCRNA00330	long intergenic non-protein coding RNA 330	ncRNA
chr1-3012	chr1	229441090	229441226	+	24.8	0.575	TTS (NM_018230)	TTS (NM_018230)	-7062	NM_001100	58	Hs.1288	NM_001100	ENSG00000143632	ACTA1	ACTA|ASMA|CFTD|CFTD1|CFTDM|MPFD|NEM1|NEM2|NEM3|SHPM	actin, alpha 1, skeletal muscle	protein-coding
chr22-545	chr22	43152437	43152573	+	24.8	0.759	intron (NM_001256530, intron 1 of 3)	intron (NM_001256530, intron 1 of 3)	570	NM_001256530	706	Hs.202	NM_000714	ENSG00000100300	TSPO	BPBS|BZRP|DBI|IBP|MBR|PBR|PBS|PKBS|PTBR|mDRC|pk18	translocator protein	protein-coding
chr3-1348	chr3	111577884	111578020	+	24.8	0.885	intron (NM_198196, intron 4 of 14)	intron (NM_198196, intron 4 of 14)	17383	NM_024508	79413	Hs.136912	NM_024508	ENSG00000177494	ZBED2	-	zinc finger BED-type containing 2	protein-coding
chr17-1507	chr17	43024541	43024677	+	24.8	0.767	promoter-TSS (NM_005440)	promoter-TSS (NM_005440)	-632	NM_005440	8153	Hs.603111	NM_005440	ENSG00000108830	RND2	ARHN|RHO7|RhoN	Rho family GTPase 2	protein-coding
chr5-1543	chr5	23631737	23631873	+	24.8	0.750	Intergenic	MLT1G|LTR|ERVL-MaLR	124150	NM_001310214	56979	Hs.283096	NM_020227	ENSG00000164256	PRDM9	KMT8B|MEISETZ|MSBP3|PFM6|ZNF899	PR/SET domain 9	protein-coding
chr14-910	chr14	100761619	100761755	+	24.8	0.760	Intergenic	L1MB8|LINE|L1	34822	NM_001317172	8788	Hs.116631	NM_003836	ENSG00000185559	DLK1	DLK|DLK-1|Delta1|FA1|PREF1|Pref-1|ZOG|pG2	delta like non-canonical Notch ligand 1	protein-coding
chr2-2695	chr2	193794032	193794168	+	24.8	0.630	Intergenic	Intergenic	-550169	NR_110222	101927406	Hs.385793	NR_110222	ENSG00000225539	LINC01821	-	long intergenic non-protein coding RNA 1821	ncRNA
chr22-330	chr22	26672697	26672833	+	24.8	0.800	promoter-TSS (NR_110543)	promoter-TSS (NR_110543)	-78	NR_110543	102724827	Hs.642767	NR_110543		MIATNB	-	MIAT neighbor (non-protein coding)	ncRNA
chr16-924	chr16	84730525	84730661	+	24.8	0.767	intron (NM_001272075, intron 2 of 14)	intron (NM_001272075, intron 2 of 14)	30644	NM_005153	9100	Hs.136778	NM_005153	ENSG00000103194	USP10	UBPO	ubiquitin specific peptidase 10	protein-coding
chr6-1345	chr6	4582125	4582261	+	24.8	0.786	Intergenic	Intergenic	-28372	NR_122107	497048	Hs.591355	NM_001011540		KU-MEL-3	-	uncharacterized LOC497048	ncRNA
chr17-1948	chr17	19063547	19063683	+	24.8	0.958	TTS (NR_003271).2	TTS (NR_003271).2	521	NR_003924	780852		NR_003924	ENSG00000262074	SNORD3B-2	U3-2B|U3b2	small nucleolar RNA, C/D box 3B-2	snoRNA
chr6-1233	chr6	18122655	18122791	+	24.8	0.774	promoter-TSS (NM_198586)	promoter-TSS (NM_198586)	-103	NM_198586	378884	Hs.348351	NM_198586	ENSG00000187566	NHLRC1	EPM2A|EPM2B|MALIN|bA204B7.2	NHL repeat containing E3 ubiquitin protein ligase 1	protein-coding
chr17-2115	chr17	45428126	45428262	+	24.8	0.786	intron (NM_001282290, intron 1 of 16)	intron (NM_001282290, intron 1 of 16)	2103	NM_001282290	201176	Hs.205326	NM_174919	ENSG00000159314	ARHGAP27	CAMGAP1|PP905|SH3D20|SH3P20	Rho GTPase activating protein 27	protein-coding
chr3-1256	chr3	156551831	156551967	+	24.8	0.667	intron (NM_007107, intron 2 of 4)	intron (NM_007107, intron 2 of 4)	2226	NM_001308205	6747	Hs.518346	NM_007107	ENSG00000114850	SSR3	TRAPG	signal sequence receptor subunit 3	protein-coding
chr14-617	chr14	59278266	59278402	+	24.8	0.724	intron (NM_014992, intron 1 of 24)	MER44D|DNA|TcMar-Tigger	14893	NM_014992	23002	Hs.19156	NM_014992	ENSG00000100592	DAAM1	-	dishevelled associated activator of morphogenesis 1	protein-coding
chr6-1356	chr6	16450453	16450589	+	24.8	0.719	intron (NM_001128164, intron 6 of 7)	MIRb|SINE|MIR	211941	NM_006877	2766	Hs.484741	NM_006877	ENSG00000137198	GMPR	GMPR 1|GMPR1	guanosine monophosphate reductase	protein-coding
chr15-1288	chr15	67080735	67080871	+	24.8	0.600	intron (NM_005902, intron 1 of 8)	intron (NM_005902, intron 1 of 8)	14946	NM_005902	4088	Hs.727986	NM_005902	ENSG00000166949	SMAD3	HSPC193|HsT17436|JV15-2|LDS1C|LDS3|MADH3	SMAD family member 3	protein-coding
chr2-1642	chr2	75606260	75606396	+	24.8	0.595	Intergenic	Intergenic	-36606	NM_032181	84141	Hs.302346	NM_032181	ENSG00000115363	EVA1A	FAM176A|TMEM166	eva-1 homolog A, regulator of programmed cell death	protein-coding
chr12-2548	chr12	108525832	108525968	+	24.8	0.840	intron (NM_014706, intron 16 of 18)	MIRb|SINE|MIR	10626	NM_007076	11153	Hs.661891	NM_007076	ENSG00000198855	FICD	HIP13|HYPE|UNQ3041	FIC domain containing	protein-coding
chr12-1613	chr12	119911250	119911386	+	24.8	0.893	Intergenic	Intergenic	-34027	NM_001206999	11113	Hs.119594	NM_007174	ENSG00000122966	CIT	CITK|CRIK|MCPH17|STK21	citron rho-interacting serine/threonine kinase	protein-coding
chr6-1564	chr6	110537247	110537383	+	24.8	0.692	Intergenic	Intergenic	-60674	NM_033125	85413	Hs.520319	NM_033125	ENSG00000004809	SLC22A16	CT2|FLIPT2|HEL-S-18|OAT6|OCT6|OKB1|dJ261K5.1	solute carrier family 22 member 16	protein-coding
chr4-1752	chr4	142614735	142614871	+	24.8	0.594	intron (NM_003866, intron 2 of 26)	L1P4|LINE|L1	231732	NM_003866	8821	Hs.176376	NM_003866	ENSG00000109452	INPP4B	-	inositol polyphosphate-4-phosphatase type II B	protein-coding
chr2-1968	chr2	44912811	44912947	+	24.8	0.633	Intergenic	Intergenic	28628	NR_103785	100506108	Hs.503113	NR_103785	ENSG00000236502	SIX3-AS1	SIX3OS	SIX3 antisense RNA 1	ncRNA
chrX-469	chrX	10077941	10078077	+	24.8	0.786	intron (NM_015691, intron 3 of 22)	intron (NM_015691, intron 3 of 22)	62254	NM_015691	55841	Hs.527524	NM_015691	ENSG00000047644	WWC3	BM042	WWC family member 3	protein-coding
chr4-1022	chr4	111959380	111959516	+	24.8	0.700	Intergenic	Intergenic	-185949	NM_152400	132720	Hs.23439	NM_152400	ENSG00000174749	C4orf32	-	chromosome 4 open reading frame 32	protein-coding
chr19-1090	chr19	6373392	6373528	+	24.8	0.622	intron (NM_032306, intron 1 of 3)	CpG	1027	NM_032306	84266	Hs.111099	NM_032306	ENSG00000125652	ALKBH7	ABH7|SPATA11|UNQ6002	alkB homolog 7	protein-coding
chr2-1344	chr2	43881740	43881876	+	24.8	0.848	Intergenic	Intergenic	42844	NM_022437	64241	Hs.413931	NM_022437	ENSG00000143921	ABCG8	GBD4|STSL	ATP binding cassette subfamily G member 8	protein-coding
chr7-948	chr7	56064232	56064368	+	24.8	0.781	promoter-TSS (NM_001130069)	promoter-TSS (NM_001130069)	76	NM_001042469	25870	Hs.279696	NM_015411	ENSG00000129103	SUMF2	pFGE	sulfatase modifying factor 2	protein-coding
chr17-1196	chr17	28599652	28599788	+	24.8	0.786	promoter-TSS (NM_006461)	promoter-TSS (NM_006461)	587	NR_040012	100506436	Hs.743630	NR_040012		SPAG5-AS1	-	SPAG5 antisense RNA 1	ncRNA
chr1-2583	chr1	29181433	29181569	+	24.8	0.576	intron (NM_005626, intron 1 of 5)	CpG	624	NM_005626	6429	Hs.469970	NM_005626	ENSG00000116350	SRSF4	SFRS4|SRP75	serine and arginine rich splicing factor 4	protein-coding
chr3-1686	chr3	149580228	149580364	+	24.8	0.750	intron (NM_001168278, intron 3 of 7)	intron (NM_001168278, intron 3 of 7)	77729	NM_001168280	25937	Hs.477921	NM_015472	ENSG00000018408	WWTR1	TAZ	WW domain containing transcription regulator 1	protein-coding
chr2-1809	chr2	69934427	69934563	+	24.8	0.677	intron (NM_001202513, intron 3 of 5)	L1ME4b|LINE|L1	19454	NM_001202513	4084	Hs.468908	NM_002357	ENSG00000059728	MXD1	BHLHC58|MAD|MAD1	MAX dimerization protein 1	protein-coding
chr8-1023	chr8	139705850	139705986	+	24.8	0.839	Intergenic	CpG-27595	-2862	NM_001282534	51305	Hs.493037	NM_001282534	ENSG00000169427	KCNK9	K2p9.1|KT3.2|TASK-3|TASK3	potassium two pore domain channel subfamily K member 9	protein-coding
chr3-1113	chr3	106534371	106534507	+	24.8	0.815	Intergenic	L1PA8|LINE|L1	-665017	NM_001321790	868	Hs.430589	NM_170662	ENSG00000114423	CBLB	Cbl-b|Nbla00127|RNF56	Cbl proto-oncogene B	protein-coding
chr3-1944	chr3	194141699	194141835	+	24.8	0.700	Intergenic	CpG	5625	NM_005524	3280	Hs.250666	NM_005524	ENSG00000114315	HES1	HES-1|HHL|HRY|bHLHb39	hes family bHLH transcription factor 1	protein-coding
chr5-1822	chr5	42889451	42889587	+	24.8	0.840	Intergenic	Intergenic	-77597	NM_001085486	6414	Hs.275775	NM_005410	ENSG00000250722	SELENOP	SELP|SEPP|SEPP1|SeP	selenoprotein P	protein-coding
chr17-1712	chr17	34781549	34781685	+	24.8	0.828	Intergenic	Intergenic	179892	NM_006584	10693	Hs.73072	NM_006584	ENSG00000132141	CCT6B	CCT-zeta-2|CCTZ-2|Cctz2|TCP-1-zeta-2|TSA303	chaperonin containing TCP1 subunit 6B	protein-coding
chr6-1462	chr6	158047163	158047299	+	24.8	0.581	intron (NM_001178088, intron 4 of 25)	L4_A_Mam|LINE|RTE-X	30183	NM_001178088	8871	Hs.434494	NM_003898	ENSG00000078269	SYNJ2	INPP5H	synaptojanin 2	protein-coding
chr1-2849	chr1	46540143	46540279	+	24.8	0.815	intron (NR_038403, intron 1 of 7)	intron (NR_038403, intron 1 of 7)	1515	NR_038403	100507423	Hs.601863	NR_038403	ENSG00000269956	MKNK1-AS1	-	MKNK1 antisense RNA 1	ncRNA
chr5-1514	chr5	159240447	159240583	+	24.8	0.744	intron (NR_134261, intron 2 of 2)	L2|LINE|L2	12800	NR_134261	105377682		NR_134261	ENSG00000253315	LINC01932	-	long intergenic non-protein coding RNA 1932	ncRNA
chr2-1358	chr2	64837420	64837556	+	24.8	0.815	Intergenic	Intergenic	26143	NR_110224	101927438	Hs.580313	NR_110224	ENSG00000234572	LINC01800	-	long intergenic non-protein coding RNA 1800	ncRNA
chr5-1830	chr5	56026868	56027004	+	24.8	0.552	Intergenic	Intergenic	31769	NR_102755	441072	Hs.482141	NR_102755	ENSG00000227908	FLJ31104	-	uncharacterized LOC441072	ncRNA
chr1-3334	chr1	39098724	39098860	+	24.8	0.700	intron (NM_012090, intron 1 of 92)	intron (NM_012090, intron 1 of 92)	14625	NM_012090	23499	Hs.472475	NM_012090	ENSG00000127603	MACF1	ABP620|ACF7|MACF|OFC4	microtubule-actin crosslinking factor 1	protein-coding
chr5-1765	chr5	160479965	160480101	+	24.8	0.800	intron (NR_132748, intron 1 of 1)	intron (NR_132748, intron 1 of 1)	-5319	NR_029701	406938		NR_029701	ENSG00000253522	MIR146A	MIRN146|MIRN146A|miR-146a|miRNA146A	microRNA 146a	ncRNA
chr20-667	chr20	45934999	45935135	+	24.8	0.688	intron (NM_022104, intron 1 of 16)	CpG	389	NM_022104	63935	Hs.472856	NM_022104	ENSG00000100982	PCIF1	C20orf67|PPP1R121	PDX1 C-terminal inhibiting factor 1	protein-coding
chr3-909	chr3	58094011	58094147	+	24.8	0.758	intron (NM_001457, intron 4 of 45)	L1MD1|LINE|L1	76556	NR_135534	105377105	Hs.613914	NR_135534	ENSG00000244161	FLNB-AS1	-	FLNB antisense RNA 1	ncRNA
chr4-1060	chr4	176903072	176903208	+	24.8	0.688	Intergenic	Intergenic	-110395	NM_005429	7424	Hs.435215	NM_005429	ENSG00000150630	VEGFC	Flt4-L|LMPH1D|VRP	vascular endothelial growth factor C	protein-coding
chr12-1949	chr12	113727684	113727820	+	24.8	0.767	Intergenic	Intergenic	45931	NR_110026	100506465	Hs.211461	NR_110025	ENSG00000249550	LINC01234	LCAL84|onco-lncRNA-32	long intergenic non-protein coding RNA 1234	ncRNA
chr22-459	chr22	45263864	45264000	+	24.8	0.636	Intergenic	L2c|LINE|L2	-21055	NM_001167574	7380	Hs.632787	NM_006953	ENSG00000100373	UPK3A	UP3A|UPIII|UPIIIA|UPK3	uroplakin 3A	protein-coding
chr1-3042	chr1	9561562	9561698	+	24.8	0.900	intron (NM_032315, intron 2 of 6)	intron (NM_032315, intron 2 of 6)	22161	NM_032315	84275	Hs.568613	NM_032315	ENSG00000171612	SLC25A33	BMSC-MCP|PNC1	solute carrier family 25 member 33	protein-coding
chr1-2564	chr1	17439815	17439951	+	24.8	0.794	promoter-TSS (NM_018715)	promoter-TSS (NM_018715)	-129	NM_018715	55920	Hs.380857	NM_018715	ENSG00000179051	RCC2	TD-60	regulator of chromosome condensation 2	protein-coding
chr9-741	chr9	104873260	104873396	+	24.8	0.758	intron (NM_005502, intron 5 of 49)	intron (NM_005502, intron 5 of 49)	54918	NM_005502	19	Hs.659274	NM_005502	ENSG00000165029	ABCA1	ABC-1|ABC1|CERP|HDLDT1|TGD	ATP binding cassette subfamily A member 1	protein-coding
chr5-1753	chr5	144187869	144188005	+	24.8	0.581	intron (NM_020768, intron 2 of 3)	AmnSINE1|SINE|5S-Deu-L2	17064	NM_020768	57528	Hs.7093	NM_020768	ENSG00000183775	KCTD16	-	potassium channel tetramerization domain containing 16	protein-coding
chr11-1220	chr11	88411358	88411494	+	24.8	0.806	Intergenic	Intergenic	-73639	NM_001814	1075	Hs.128065	NM_001814	ENSG00000109861	CTSC	CPPI|DPP-I|DPP1|DPPI|HMS|JP|JPD|PALS|PDON1|PLS	cathepsin C	protein-coding
chr5-1523	chr5	172778271	172778407	+	24.8	0.852	Intergenic	Intergenic	-7139	NM_004417	1843	Hs.171695	NM_004417	ENSG00000120129	DUSP1	CL100|HVH1|MKP-1|MKP1|PTPN10	dual specificity phosphatase 1	protein-coding
chr3-1359	chr3	117735548	117735684	+	24.8	0.788	Intergenic	Intergenic	814185	NR_121607	100506724	Hs.125983	NR_121607	ENSG00000242385	LINC00901	LSAMP-AS4|TCONS_00005428	long intergenic non-protein coding RNA 901	ncRNA
chr4-957	chr4	184813685	184813821	+	24.8	0.629	intron (NM_001286711, intron 1 of 19)	intron (NM_001286711, intron 1 of 19)	-1494	NM_001286708	2180	Hs.406678	NM_001995	ENSG00000151726	ACSL1	ACS1|FACL1|FACL2|LACS|LACS1|LACS2	acyl-CoA synthetase long-chain family member 1	protein-coding
chr10-1466	chr10	13718165	13718301	+	24.8	0.806	intron (NM_018027, intron 12 of 24)	intron (NM_018027, intron 12 of 24)	-10666	NM_001318338	55691	Hs.330463	NM_018027	ENSG00000151474	FRMD4A	CCAFCA|FRMD4|bA295P9.4	FERM domain containing 4A	protein-coding
chr10-2049	chr10	95374737	95374873	+	24.8	0.917	intron (NM_001034954, intron 17 of 30)	Tigger16a|DNA|TcMar-Tigger	66375	NM_001034955	10580	Hs.38621	NM_006434	ENSG00000095637	SORBS1	CAP|FLAF2|R85FL|SH3D5|SH3P12|SORB1	sorbin and SH3 domain containing 1	protein-coding
chr6-1061	chr6	81895945	81896081	+	24.8	0.742	Intergenic	Intergenic	-81821	NR_126363	101928770	Hs.586239	NR_126363	ENSG00000224995	LINC01526	Lnc-FAM46A-1	long intergenic non-protein coding RNA 1526	ncRNA
chr10-1413	chr10	90930481	90930617	+	24.8	0.808	Intergenic	Intergenic	-9274	NM_014391	27063	Hs.448589	NM_014391	ENSG00000148677	ANKRD1	ALRP|C-193|CARP|CVARP|MCARP|bA320F15.2	ankyrin repeat domain 1	protein-coding
chr15-1156	chr15	59555837	59555973	+	24.8	0.828	Intergenic	AluSz6|SINE|Alu	-55878	NM_004751	9245	Hs.194710	NM_004751	ENSG00000140297	GCNT3	C2/4GnT|C24GNT|C2GNT2|C2GNTM|GNTM	glucosaminyl (N-acetyl) transferase 3, mucin type	protein-coding
chr1-2348	chr1	10825064	10825200	+	24.8	0.680	Intergenic	Intergenic	-28456	NM_017766	54897	Hs.439894	NM_017766	ENSG00000130940	CASZ1	CAS11|CST|SRG|ZNF693|dJ734G22.1	castor zinc finger 1	protein-coding
chr7-803	chr7	101118489	101118625	+	24.8	0.700	Intergenic	Intergenic	-8532	NM_000602	5054	Hs.414795	NM_000602	ENSG00000106366	SERPINE1	PAI|PAI-1|PAI1|PLANH1	serpin family E member 1	protein-coding
chr18-541	chr18	25352110	25352246	+	24.8	0.808	promoter-TSS (NM_001308225)	promoter-TSS (NM_001308225)	72	NM_015461	25925	Hs.116935	NM_015461	ENSG00000198795	ZNF521	EHZF|Evi3	zinc finger protein 521	protein-coding
chr11-893	chr11	13215280	13215416	+	24.8	0.741	Intergenic	Intergenic	-62379	NM_001030273	406	Hs.65734	NM_001178	ENSG00000133794	ARNTL	BMAL1|BMAL1c|JAP3|MOP3|PASD3|TIC|bHLHe5	aryl hydrocarbon receptor nuclear translocator like	protein-coding
chrX-355	chrX	74420592	74420728	+	24.8	0.556	promoter-TSS (NM_006517)	promoter-TSS (NM_006517)	-833	NM_006517	6567	Hs.75317	NM_006517	ENSG00000147100	SLC16A2	AHDS|DXS128|DXS128E|MCT 7|MCT 8|MCT7|MCT8|MRX22|XPCT	solute carrier family 16 member 2	protein-coding
chr20-976	chr20	47360902	47361038	+	24.8	0.722	Intergenic	Intergenic	-4081	NM_183048	23613	Hs.446240	NM_012408	ENSG00000101040	ZMYND8	PRKCBP1|PRO2893|RACK7	zinc finger MYND-type containing 8	protein-coding
chr17-1511	chr17	44014888	44015024	+	24.8	0.722	promoter-TSS (NM_032376)	promoter-TSS (NM_032376)	73	NM_032376	84336	Hs.514211	NM_032376	ENSG00000091947	TMEM101	-	transmembrane protein 101	protein-coding
chr12-2275	chr12	87756235	87756371	+	24.8	0.795	Intergenic	Intergenic	28408	NR_033410	400058	Hs.572212	NR_033410		MKRN9P	MKRN5|MKRN9|MKRNP6|RNF65|ZNF127L3	makorin ring finger protein 9, pseudogene	pseudo
chr4-968	chr4	12615950	12616086	+	24.8	0.815	Intergenic	L2c|LINE|L2	392567	NR_125910	101929019	Hs.434234	NR_125910	ENSG00000251210	LOC101929019	-	uncharacterized LOC101929019	ncRNA
chr1-2195	chr1	50968493	50968629	+	24.8	0.639	promoter-TSS (NM_001262)	promoter-TSS (NM_001262)	-134	NM_001262	1031	Hs.525324	NM_001262	ENSG00000123080	CDKN2C	INK4C|p18|p18-INK4C	cyclin dependent kinase inhibitor 2C	protein-coding
chr3-1176	chr3	195863182	195863318	+	24.8	0.667	TTS (NM_001308046)	TTS (NM_001308046)	-2846	NR_134939	101929697	Hs.551750	NR_134939		LINC01983	-	long intergenic non-protein coding RNA 1983	ncRNA
chr15-963	chr15	47871023	47871159	+	24.8	0.857	Intergenic	Intergenic	-24855	NR_120336	101928442	Hs.242804	NR_120336	ENSG00000259572	LINC01491	-	long intergenic non-protein coding RNA 1491	ncRNA
chr1-2796	chr1	16123033	16123169	+	24.8	0.645	Intergenic	L2c|LINE|L2	33008	NM_001329090	1969	Hs.171596	NM_004431	ENSG00000142627	EPHA2	ARCC2|CTPA|CTPP1|CTRCT6|ECK	EPH receptor A2	protein-coding
chr5-1870	chr5	120616075	120616211	+	24.8	0.962	intron (NM_001308088, intron 1 of 3)	L2c|LINE|L2	84679	NM_001308088	51334	Hs.157461	NM_016644	ENSG00000184838	PRR16	DSC54|LARGEN	proline rich 16	protein-coding
chr15-997	chr15	84631341	84631477	+	24.8	0.529	promoter-TSS (NR_003654)	promoter-TSS (NR_003654)	-51	NR_003654	54581	Hs.658114	NM_022050		SCAND2P	SCAND2	SCAN domain containing 2 pseudogene	pseudo
chr12-1814	chr12	16347557	16347693	+	24.8	0.703	promoter-TSS (NM_001260512)	promoter-TSS (NM_001260512)	-18	NM_001260512	4257	Hs.389700	NM_020300	ENSG00000008394	MGST1	GST12|MGST|MGST-I	microsomal glutathione S-transferase 1	protein-coding
chr5-1752	chr5	143536504	143536640	+	24.8	0.857	Intergenic	Intergenic	-101060	NM_001018075	2908	Hs.122926	NM_000176	ENSG00000113580	NR3C1	GCCR|GCR|GCRST|GR|GRL	nuclear receptor subfamily 3 group C member 1	protein-coding
chr21-384	chr21	44297725	44297861	+	24.8	0.667	3' UTR (NM_000383, exon 14 of 14)	3' UTR (NM_000383, exon 14 of 14)	-2241	NM_002626	5211	Hs.255093	NM_002626	ENSG00000141959	PFKL	ATP-PFK|PFK-B|PFK-L	phosphofructokinase, liver type	protein-coding
chr7-994	chr7	152588455	152588591	+	24.8	0.741	Intergenic	FRAM|SINE|Alu	87642	NM_005431	7516	Hs.647093	NM_005431	ENSG00000196584	XRCC2	FANCU	X-ray repair cross complementing 2	protein-coding
chr1-4194	chr1	201766281	201766417	+	24.8	0.821	intron (NM_001167738, intron 1 of 26)	intron (NM_001167738, intron 1 of 26)	26514	NM_001167738	89796	Hs.585374	NM_020443	ENSG00000134369	NAV1	POMFIL3|STEERIN1|UNC53H1	neuron navigator 1	protein-coding
chr17-2471	chr17	60142943	60143079	+	24.8	0.733	Intergenic	Intergenic	-6925	NR_137422	762	Hs.89485	NM_000717	ENSG00000167434	CA4	CAIV|Car4|RP17	carbonic anhydrase 4	protein-coding
chr4-1511	chr4	76306280	76306416	+	24.8	0.743	5' UTR (NM_003943, exon 1 of 2)	5' UTR (NM_003943, exon 1 of 2)	322	NM_003943	8987	Hs.109590	NM_003943	ENSG00000118804	STBD1	GENEX3414|GENX-3414	starch binding domain 1	protein-coding
chr17-1414	chr17	43444775	43444911	+	24.8	0.700	promoter-TSS (NR_031751)	promoter-TSS (NR_031751)	37	NR_031751	100313779		NR_031751	ENSG00000267151	MIR2117	-	microRNA 2117	ncRNA
chr1-2336	chr1	6367843	6367979	+	24.8	0.724	intron (NM_007274, intron 1 of 8)	MER52D|LTR|ERV1	-7207	NM_181865	11332	Hs.126137	NM_007274	ENSG00000097021	ACOT7	ACH1|ACT|BACH|CTE-II|LACH|LACH1|hBACH	acyl-CoA thioesterase 7	protein-coding
chr10-1331	chr10	122954179	122954315	+	24.8	0.714	5' UTR (NM_024942, exon 1 of 6)	5' UTR (NM_024942, exon 1 of 6)	156	NM_024942	80007	Hs.501286	NM_024942	ENSG00000119965	C10orf88	-	chromosome 10 open reading frame 88	protein-coding
chr1-2191	chr1	44819353	44819489	+	24.8	0.585	TTS (NM_001166292)	TTS (NM_001166292)	10939	NM_001136537	149478	Hs.632400	NM_001136537	ENSG00000222009	BTBD19	-	BTB domain containing 19	protein-coding
chr6-1489	chr6	18434532	18434668	+	24.8	0.840	intron (NM_182757, intron 3 of 7)	intron (NM_182757, intron 3 of 7)	47250	NM_182757	255488	Hs.148741	NM_182757	ENSG00000137393	RNF144B	IBRDC2|PIR2|bA528A10.3|p53RFP	ring finger protein 144B	protein-coding
chr2-1789	chr2	43222013	43222149	+	24.8	0.700	TTS (NM_006887)	TTS (NM_006887)	4525	NM_006887	678	Hs.503093	NM_006887	ENSG00000152518	ZFP36L2	BRF2|ERF-2|ERF2|RNF162C|TIS11D	ZFP36 ring finger protein like 2	protein-coding
chr3-1489	chr3	113577942	113578078	+	24.8	0.741	intron (NR_136285, intron 4 of 20)	intron (NR_136285, intron 4 of 20)	-16866	NR_039648	100616476		NR_039648	ENSG00000265253	MIR4446	mir-4446	microRNA 4446	ncRNA
chr3-1558	chr3	188431641	188431777	+	24.8	0.697	intron (NM_001167671, intron 3 of 10)	MIR3|SINE|MIR	136957	NR_046623	100873917	Hs.674993	NR_046623	ENSG00000224563	LPP-AS1	-	LPP antisense RNA 1	ncRNA
chr10-1573	chr10	103360979	103361115	+	24.8	0.710	Intergenic	Tigger6a|DNA|TcMar-Tigger	-6906	NM_139052	6877	Hs.96103	NM_006951	ENSG00000148835	TAF5	TAF(II)100|TAF2D|TAFII-100|TAFII100	TATA-box binding protein associated factor 5	protein-coding
chr2-1419	chr2	204340152	204340288	+	24.8	0.742	Intergenic	L1M6|LINE|L1	-205573	NM_152526	117583	Hs.657382	NM_057177	ENSG00000116117	PARD3B	ALS2CR19|PAR3B|PAR3L|PAR3beta	par-3 family cell polarity regulator beta	protein-coding
chr5-1558	chr5	41908564	41908700	+	24.8	0.769	intron (NM_175921, intron 2 of 5)	intron (NM_175921, intron 2 of 5)	4288	NM_175921	285636	Hs.29899	NM_175921	ENSG00000205765	C5orf51	-	chromosome 5 open reading frame 51	protein-coding
chr6-1617	chr6	159104217	159104353	+	24.8	0.793	Intergenic	Intergenic	-59133	NM_054114	117289	Hs.529984	NM_054114	ENSG00000164691	TAGAP	ARHGAP47|FKSG15|IDDM21|TAGAP1	T-cell activation RhoGTPase activating protein	protein-coding
chr2-2233	chr2	151374531	151374667	+	24.8	0.808	intron (NM_007115, intron 5 of 5)	intron (NM_007115, intron 5 of 5)	4772	NR_110248	101929319	Hs.639241	NR_110248		LOC101929319	-	uncharacterized LOC101929319	ncRNA
chr3-957	chr3	158508706	158508842	+	24.8	0.730	intron (NM_016625, intron 7 of 9)	Tigger7|DNA|TcMar-Tigger	62292	NR_104147	100996447	Hs.369810	NR_104147	ENSG00000243150	LOC100996447	-	uncharacterized LOC100996447	ncRNA
chr10-1431	chr10	112663610	112663746	+	24.8	0.704	intron (NM_145206, intron 5 of 7)	intron (NM_145206, intron 5 of 7)	29508	NR_036177	100422909		NR_036177	ENSG00000264763	MIR4295	-	microRNA 4295	ncRNA
chr7-1339	chr7	135745057	135745193	+	24.8	0.786	intron (NM_205855, intron 1 of 3)	intron (NM_205855, intron 1 of 3)	3721	NM_205855	389558	Hs.55200	NM_205855	ENSG00000189320	FAM180A	UNQ1940	family with sequence similarity 180 member A	protein-coding
chr8-784	chr8	32246379	32246515	+	24.8	0.786	intron (NM_013962, intron 1 of 4)	MER92-int|LTR|ERV1	-194299	NR_047475	100874286	Hs.147060	NR_047475	ENSG00000254049	NRG1-IT3	-	NRG1 intronic transcript 3	ncRNA
chr11-956	chr11	5624824	5624960	+	24.8	0.656	promoter-TSS (NM_021616)	promoter-TSS (NM_021616)	-85	NM_021616	53840	Hs.729048	NM_021616	ENSG00000258659	TRIM34	IFP1|RNF21	tripartite motif containing 34	protein-coding
chr20-788	chr20	32776813	32776949	+	24.8	0.759	intron (NM_001207056, intron 1 of 17)	L2b|LINE|L2	-2971	NM_175850	1789	Hs.643024	NM_006892	ENSG00000088305	DNMT3B	ICF|ICF1|M.HsaIIIB	DNA methyltransferase 3 beta	protein-coding
chr1-2766	chr1	244022434	244022570	+	24.8	0.786	intron (NR_033883, intron 6 of 11)	AluJo|SINE|Alu	-26437	NM_001278196	10472	Hs.69997	NM_006352	ENSG00000179456	ZBTB18	C2H2-171|MRD22|RP58|TAZ-1|ZNF238	zinc finger and BTB domain containing 18	protein-coding
chr16-739	chr16	12507500	12507636	+	24.8	0.793	intron (NM_032167, intron 19 of 20)	intron (NM_032167, intron 19 of 20)	-212753	NR_039869	100616195		NR_039869	ENSG00000264733	MIR4718	-	microRNA 4718	ncRNA
chr1-2525	chr1	201916708	201916844	+	24.8	0.757	intron (NM_012134, intron 1 of 2)	intron (NM_012134, intron 1 of 2)	28099	NM_198149	149345	Hs.632471	NM_198149	ENSG00000198892	SHISA4	C1orf40|TMEM58	shisa family member 4	protein-coding
chr22-543	chr22	41800538	41800674	+	24.8	0.742	promoter-TSS (NM_001304797)	promoter-TSS (NM_001304797)	-16	NM_001304797	79879	Hs.474991	NM_024821	ENSG00000100147	CCDC134	-	coiled-coil domain containing 134	protein-coding
chr2-1493	chr2	69695712	69695848	+	24.8	0.667	intron (NM_001320698, intron 2 of 14)	Tigger1|DNA|TcMar-Tigger	-46194	NM_001320702	307	Hs.422986	NM_001153	ENSG00000196975	ANXA4	ANX4|HEL-S-274|P32.5|PAP-II|PIG28|PP4-X|ZAP36	annexin A4	protein-coding
chr2-2173	chr2	69177908	69178044	+	24.8	0.600	intron (NM_032208, intron 14 of 17)	intron (NM_032208, intron 14 of 17)	74294	NR_036073	100423030		NR_036073	ENSG00000266649	MIR3126	mir-3126	microRNA 3126	ncRNA
chr2-1871	chr2	171712228	171712364	+	24.8	0.759	intron (NM_001320884, intron 4 of 15)	intron (NM_001320884, intron 4 of 15)	24624	NM_001271787	1781	Hs.546250	NM_001378	ENSG00000077380	DYNC1I2	DIC74|DNCI2|IC2	dynein cytoplasmic 1 intermediate chain 2	protein-coding
chr7-579	chr7	75951633	75951769	+	24.8	0.719	intron (NM_000941, intron 1 of 15)	intron (NM_000941, intron 1 of 15)	7918	NR_002955	677801	Hs.689708	NR_002955	ENSG00000201643	SNORA14A	ACA14a	small nucleolar RNA, H/ACA box 14A	snoRNA
chr1-2451	chr1	155038615	155038751	+	24.8	0.710	intron (NM_152494, intron 4 of 16)	L2c|LINE|L2	4877	NM_152494	149095	Hs.567717	NM_152494	ENSG00000163357	DCST1	-	DC-STAMP domain containing 1	protein-coding
chr4-1370	chr4	98657631	98657767	+	24.8	0.759	intron (NM_005723, intron 1 of 7)	intron (NM_005723, intron 1 of 7)	962	NM_005723	10098	Hs.118118	NM_005723	ENSG00000168785	TSPAN5	NET-4|NET4|TM4SF9|TSPAN-5	tetraspanin 5	protein-coding
chrX-634	chrX	120550072	120550208	+	24.8	0.719	intron (NM_001079872, intron 2 of 19)	intron (NM_001079872, intron 2 of 19)	10822	NM_001079872	8450	Hs.102914	NM_003588	ENSG00000158290	CUL4B	CUL-4B|MRXHF2|MRXS15|MRXSC|SFM2	cullin 4B	protein-coding
chr15-742	chr15	39908273	39908409	+	24.8	0.697	intron (NM_001271854, intron 1 of 3)	intron (NM_001271854, intron 1 of 3)	12551	NM_001271854	11245	Hs.37196	NM_007223	ENSG00000166073	GPR176	HB-954	G protein-coupled receptor 176	protein-coding
chr2-1936	chr2	3519539	3519675	+	24.8	0.741	promoter-TSS (NM_018269)	promoter-TSS (NM_018269)	-28	NM_018269	55256	Hs.502773	NM_018269	ENSG00000182551	ADI1	APL1|ARD|Fe-ARD|HMFT1638|MTCBP1|Ni-ARD|SIPL|mtnD	acireductone dioxygenase 1	protein-coding
chr20-574	chr20	51335434	51335570	+	24.8	0.636	Intergenic	Intergenic	117475	NR_036162	100422889		NR_036162	ENSG00000266761	MIR3194	mir-3194	microRNA 3194	ncRNA
chr18-572	chr18	62437261	62437397	+	24.8	0.793	Intergenic	Intergenic	-86096	NM_017742	54877	Hs.114191	NM_017742	ENSG00000141664	ZCCHC2	C18orf49	zinc finger CCHC-type containing 2	protein-coding
chr2-1527	chr2	150492018	150492154	+	24.8	0.657	Intergenic	Intergenic	-4391	NM_001254738	390	Hs.6838	NM_005168	ENSG00000115963	RND3	ARHE|Rho8|RhoE|memB	Rho family GTPase 3	protein-coding
chr1-2791	chr1	12556529	12556665	+	24.8	0.733	Intergenic	Intergenic	22426	NR_106788	102466722		NR_106788	ENSG00000276830	MIR6730	hsa-mir-6730	microRNA 6730	ncRNA
chr15-1374	chr15	33104471	33104607	+	24.8	0.806	intron (NM_001277313, intron 4 of 20)	intron (NM_001277313, intron 4 of 20)	-36507	NM_001103184	342184	Hs.657649	NM_198500	ENSG00000248905	FMN1	FMN|LD	formin 1	protein-coding
chr12-2192	chr12	54379171	54379307	+	24.8	0.692	intron (NM_001130968, intron 2 of 6)	(GGCCCG)n|Simple_repeat|Simple_repeat	5491	NM_001290001	25946	Hs.505653	NM_015481	ENSG00000161642	ZNF385A	HZF|RZF|ZFP385|ZNF385	zinc finger protein 385A	protein-coding
chr4-928	chr4	123120563	123120699	+	24.8	0.625	intron (NM_001345856, intron 14 of 15)	Tigger3b|DNA|TcMar-Tigger	197561	NM_001345856	166378	Hs.709648	NM_145207	ENSG00000145375	SPATA5	AFG2|EHLMRS|SPAF	spermatogenesis associated 5	protein-coding
chr10-1495	chr10	33156023	33156159	+	24.8	0.676	Intergenic	Intergenic	178814	NM_001330068	8829	Hs.131704	NM_003873	ENSG00000099250	NRP1	BDCA4|CD304|NP1|NRP|VEGF165R	neuropilin 1	protein-coding
chr17-1486	chr17	18025757	18025893	+	24.8	0.688	intron (NM_145691, intron 4 of 7)	intron (NM_145691, intron 4 of 7)	13341	NM_145691	91647	Hs.528889	NM_145691	ENSG00000171953	ATPAF2	ATP12|ATP12p|LP3663|MC5DN1	ATP synthase mitochondrial F1 complex assembly factor 2	protein-coding
chr8-880	chr8	30655013	30655149	+	24.8	0.786	intron (NM_002095, intron 1 of 7)	AluSx3|SINE|Alu	3140	NM_002095	2961	Hs.77100	NM_002095	ENSG00000197265	GTF2E2	FE|TF2E2|TFIIE-B|TTD6	general transcription factor IIE subunit 2	protein-coding
chr6-1096	chr6	157021579	157021715	+	24.8	0.727	intron (NM_020732, intron 5 of 19)	CpG	-241916	NR_039676	100616154		NR_039676	ENSG00000271899	MIR4466	mir-4466	microRNA 4466	ncRNA
chr7-932	chr7	42315760	42315896	+	24.8	0.867	Intergenic	Intergenic	-78809	NM_000168	2737	Hs.21509	NM_000168	ENSG00000106571	GLI3	ACLS|GCPS|GLI3-190|GLI3FL|PAP-A|PAPA|PAPA1|PAPB|PHS|PPDIV	GLI family zinc finger 3	protein-coding
chr22-473	chr22	21816749	21816885	+	24.8	0.735	intron (NM_002745, intron 1 of 8)	CR1-3_Croc|LINE|CR1	50863	NM_002745	5594	Hs.431850	NM_002745	ENSG00000100030	MAPK1	ERK|ERK-2|ERK2|ERT1|MAPK2|P42MAPK|PRKM1|PRKM2|p38|p40|p41|p41mapk|p42-MAPK	mitogen-activated protein kinase 1	protein-coding
chr1-3382	chr1	91021393	91021529	+	24.8	0.581	promoter-TSS (NM_016620)	promoter-TSS (NM_016620)	47	NM_016620	84146	Hs.173001	NM_016620	ENSG00000122482	ZNF644	BM-005|MYP21|NatF|ZEP-2	zinc finger protein 644	protein-coding
chr6-1334	chr6	163585943	163586079	+	24.8	0.733	Intergenic	Tigger7|DNA|TcMar-Tigger	85473	NR_134620	102724152	Hs.738183	NR_134620		LOC102724152	-	uncharacterized LOC102724152	ncRNA
chr15-1130	chr15	38414472	38414608	+	24.8	0.880	Intergenic	Intergenic	-39587	NM_173611	283742	Hs.6799	NM_173611	ENSG00000171262	FAM98B	-	family with sequence similarity 98 member B	protein-coding
chr16-1074	chr16	67431247	67431383	+	24.8	0.724	exon (NM_000196, exon 1 of 5)	exon (NM_000196, exon 1 of 5)	182	NM_000196	3291	Hs.1376	NM_000196	ENSG00000176387	HSD11B2	AME|AME1|HSD11K|HSD2|SDR9C3	hydroxysteroid 11-beta dehydrogenase 2	protein-coding
chr16-777	chr16	81238577	81238713	+	24.8	0.781	promoter-TSS (NM_017429)	promoter-TSS (NM_017429)	-46	NM_017429	53630	Hs.212172	NM_017429	ENSG00000135697	BCO1	BCDO|BCDO1|BCMO|BCMO1|BCO	beta-carotene oxygenase 1	protein-coding
chr9-955	chr9	87792899	87793035	+	24.8	0.615	Intergenic	Intergenic	20052	NR_027917	392360	Hs.690450	NM_001023564	ENSG00000188029	CTSL3P	CTSL3|HCTSL-s	cathepsin L family member 3, pseudogene	pseudo
chr8-980	chr8	57705769	57705905	+	24.8	0.771	Intergenic	Intergenic	-40312	NR_134276	286178	Hs.255156	NR_134276	ENSG00000254139	LOC286178	-	uncharacterized LOC286178	ncRNA
chr22-437	chr22	24991972	24992108	+	24.8	0.600	Intergenic	Intergenic	-35934	NM_001145206	85379	Hs.419171	NM_001145206	ENSG00000197077	KIAA1671	-	KIAA1671	protein-coding
chr6-1952	chr6	144798250	144798386	+	24.8	0.778	intron (NM_007124, intron 63 of 73)	intron (NM_007124, intron 63 of 73)	392663	NR_132778	106635530		NR_132778		SNORA98	-	small nucleolar RNA, H/ACA box 98	snoRNA
chr17-1646	chr17	59753569	59753705	+	24.8	0.733	intron (NM_001329401, intron 4 of 9)	intron (NM_001329401, intron 4 of 9)	-46039	NM_016077	51651	Hs.12677	NM_016077	ENSG00000141378	PTRH2	BIT1|CFAP37|CGI-147|IMNEPD|PTH|PTH 2|PTH2	peptidyl-tRNA hydrolase 2	protein-coding
chr10-1039	chr10	29471671	29471807	+	24.8	0.793	intron (NM_003174, intron 28 of 35)	intron (NM_003174, intron 28 of 35)	61496	NR_110928	102724316	Hs.499209	NR_003930	ENSG00000224597	SVIL-AS1	-	SVIL antisense RNA 1	ncRNA
chr12-2320	chr12	113358455	113358591	+	24.8	0.727	promoter-TSS (NM_001159727)	promoter-TSS (NM_001159727)	-43	NM_001159727	196463	Hs.115896	NM_173542	ENSG00000151176	PLBD2	P76	phospholipase B domain containing 2	protein-coding
chr2-2739	chr2	233542653	233542789	+	24.8	0.800	intron (NM_018218, intron 7 of 30)	OldhAT1|DNA|hAT-Ac	22869	NM_018218	55230	Hs.96513	NM_018218	ENSG00000085982	USP40	-	ubiquitin specific peptidase 40	protein-coding
chr6-1329	chr6	158039868	158040004	+	24.8	0.571	intron (NM_001178088, intron 3 of 25)	intron (NM_001178088, intron 3 of 25)	22888	NM_001178088	8871	Hs.434494	NM_003898	ENSG00000078269	SYNJ2	INPP5H	synaptojanin 2	protein-coding
chr10-1447	chr10	3482381	3482517	+	24.8	0.686	intron (NR_131187, intron 1 of 1)	intron (NR_131187, intron 1 of 1)	163754	NR_131187	105376360	Hs.212226	NR_131187		LOC105376360	-	uncharacterized LOC105376360	ncRNA
chr6-1780	chr6	161029237	161029373	+	24.8	0.667	intron (NR_120425, intron 1 of 27)	MIR3|SINE|MIR	37578	NM_001301072	4216	Hs.390428	NM_005922	ENSG00000085511	MAP3K4	MAPKKK4|MEKK 4|MEKK4|MTK1|PRO0412	mitogen-activated protein kinase kinase kinase 4	protein-coding
chr2-2748	chr2	237475858	237475994	+	24.8	0.647	Intergenic	Intergenic	-10484	NM_001281474	79083	Hs.102406	NM_024101	ENSG00000115648	MLPH	SLAC2-A	melanophilin	protein-coding
chr9-925	chr9	12814553	12814689	+	24.8	0.727	promoter-TSS (NR_125775)	promoter-TSS (NR_125775)	-232	NR_125775	101929467	Hs.586443	NR_125775	ENSG00000235448	LURAP1L-AS1	-	LURAP1L antisense RNA 1	ncRNA
chr9-1130	chr9	13750221	13750357	+	24.8	0.710	Intergenic	Intergenic	-177682	NR_038194	100113404	Hs.149786	NR_038194	ENSG00000205636	LINC00583	C9orf146	long intergenic non-protein coding RNA 583	ncRNA
chr17-1739	chr17	49106846	49106982	+	24.8	0.759	Intergenic	Intergenic	-25546	NM_001159388	124872	Hs.374679	NM_153446	ENSG00000167080	B4GALNT2	B4GALT|GALGT2	beta-1,4-N-acetyl-galactosaminyltransferase 2	protein-coding
chr10-1388	chr10	62614912	62615048	+	24.8	0.821	intron (NM_199452, intron 1 of 6)	intron (NM_199452, intron 1 of 6)	94532	NM_199452	22891	Hs.22653	NM_014951	ENSG00000138311	ZNF365	Su48|UAN|ZNF365D	zinc finger protein 365	protein-coding
chr14-844	chr14	28676634	28676770	+	24.8	0.711	Intergenic	Intergenic	88617	NR_125758	103695363	Hs.569360	NR_125758		FOXG1-AS1	FOXG1-AS	FOXG1 antisense RNA 1 (head to head)	ncRNA
chr16-890	chr16	56318396	56318532	+	24.8	0.844	intron (NM_020988, intron 3 of 8)	intron (NM_020988, intron 3 of 8)	72944	NR_037499	100500891		NR_037499	ENSG00000265281	MIR3935	-	microRNA 3935	ncRNA
chr17-1875	chr17	56163254	56163390	+	24.8	0.618	intron (NM_153228, intron 1 of 16)	intron (NM_153228, intron 1 of 16)	9847	NM_153228	162282	Hs.673040	NM_153228	ENSG00000153930	ANKFN1	-	ankyrin repeat and fibronectin type III domain containing 1	protein-coding
chr9-906	chr9	128689076	128689212	+	24.8	0.647	promoter-TSS (NM_003011)	promoter-TSS (NM_003011)	-86	NM_003011	6418	Hs.436687	NM_003011	ENSG00000119335	SET	2PP2A|I2PP2A|IGAAD|IPP2A2|PHAPII|TAF-I|TAF-IBETA	SET nuclear proto-oncogene	protein-coding
chr8-706	chr8	10690931	10691067	+	24.8	0.625	intron (NM_001040032, intron 2 of 3)	intron (NM_001040032, intron 2 of 3)	18362	NM_001040032	203076	Hs.371776	NM_001040032	ENSG00000171060	C8orf74	-	chromosome 8 open reading frame 74	protein-coding
chrX-605	chrX	41381876	41382012	+	24.8	0.893	Intergenic	Intergenic	47782	NR_126094	1654	Hs.728563	NM_001356	ENSG00000215301	DDX3X	CAP-Rf|DBX|DDX14|DDX3|HLP2|MRX102	DEAD-box helicase 3, X-linked	protein-coding
chr10-1172	chr10	70122862	70122998	+	24.8	0.750	intron (NM_032797, intron 3 of 8)	intron (NM_032797, intron 3 of 8)	10004	NM_001198696	84883	Hs.650680	NM_032797	ENSG00000042286	AIFM2	AMID|PRG3	apoptosis inducing factor, mitochondria associated 2	protein-coding
chr17-1231	chr17	58413035	58413171	+	24.8	0.769	intron (NM_001305544, intron 2 of 9)	intron (NM_001305544, intron 2 of 9)	4479	NM_017763	54894	Hs.584916	NM_017763	ENSG00000108375	RNF43	RNF124|SSPCS|URCC	ring finger protein 43	protein-coding
chr3-1322	chr3	66220864	66221000	+	24.8	0.697	non-coding (NR_028475, exon 1 of 10)	non-coding (NR_028475, exon 1 of 10)	190	NM_001164796	115286	Hs.379386	NM_173471	ENSG00000144741	SLC25A26	COXPD28|SAMC	solute carrier family 25 member 26	protein-coding
chr19-939	chr19	16070448	16070584	+	23.8	0.613	intron (NM_001145160, intron 1 of 8)	intron (NM_001145160, intron 1 of 8)	3009	NM_001145160	7171	Hs.631618	NM_003290	ENSG00000167460	TPM4	HEL-S-108	tropomyosin 4	protein-coding
chr14-1101	chr14	25121872	25122008	+	23.8	0.758	Intergenic	Intergenic	-71643	NM_001304476	29091	Hs.508958	NM_014178	ENSG00000168952	STXBP6	HSPC156|amisyn	syntaxin binding protein 6	protein-coding
chr2-2188	chr2	86062162	86062298	+	23.8	0.640	intron (NM_015425, intron 14 of 33)	intron (NM_015425, intron 14 of 33)	-38362	NR_026984	90784	Hs.594051	NR_026984		LOC90784	-	uncharacterized LOC90784	ncRNA
chr2-1815	chr2	85637564	85637700	+	23.8	0.786	intron (NM_006590, intron 8 of 12)	intron (NM_006590, intron 8 of 12)	21540	NM_001256725	10713	Hs.654745	NM_006590	ENSG00000168883	USP39	65K|CGI-21|HSPC332|SAD1|SNRNP65	ubiquitin specific peptidase 39	protein-coding
chr4-1196	chr4	41009570	41009706	+	23.8	0.875	intron (NM_004307, intron 6 of 17)	intron (NM_004307, intron 6 of 17)	-152446	NM_001166053	323	Hs.479602	NM_004307	ENSG00000163697	APBB2	FE65L|FE65L1	amyloid beta precursor protein binding family B member 2	protein-coding
chr6-1571	chr6	122789163	122789299	+	23.8	0.700	5' UTR (NM_001286138, exon 1 of 7)	5' UTR (NM_001286138, exon 1 of 7)	182	NM_006714	10924	Hs.486357	NM_006714	ENSG00000172594	SMPDL3A	ASM3A|ASML3a|yR36GH4.1	sphingomyelin phosphodiesterase acid like 3A	protein-coding
chr5-1662	chr5	10353560	10353696	+	23.8	0.654	promoter-TSS (NM_001270660)	promoter-TSS (NM_001270660)	-11	NM_001270661	10299	Hs.432862	NM_005885	ENSG00000145495	MARCH6	DOA10|MARCH-VI|RNF176|TEB4	membrane associated ring-CH-type finger 6	protein-coding
chr19-837	chr19	49850600	49850736	+	23.8	0.618	promoter-TSS (NR_130963)	promoter-TSS (NR_130963)	-67	NR_130963	53635	Hs.587979	NM_017432	ENSG00000104960	PTOV1	ACID2|PTOV-1	prostate tumor overexpressed 1	protein-coding
chr4-971	chr4	15420861	15420997	+	23.8	0.700	intron (NM_001135171, intron 1 of 2)	UCON1|Unknown|Unknown	6985	NR_125911	101929095	Hs.656908	NR_125911	ENSG00000249252	LOC101929095	-	uncharacterized LOC101929095	ncRNA
chr1-2809	chr1	23010866	23011002	+	23.8	0.724	TTS (NM_001242521)	TTS (NM_001242521)	4916	NM_001242521	729059	Hs.236896	NM_001242521	ENSG00000227868	C1orf234	-	chromosome 1 open reading frame 234	protein-coding
chr9-929	chr9	32705192	32705328	+	23.8	0.781	Intergenic	Intergenic	-69591	NM_153809	138474	Hs.591086	NM_153809	ENSG00000122728	TAF1L	TAF(II)210|TAF2A2	TATA-box binding protein associated factor 1 like	protein-coding
chr10-1449	chr10	3886726	3886862	+	23.8	0.840	Intergenic	Intergenic	52844	NR_134490	105376365	Hs.460114	NR_134490	ENSG00000230573	LOC105376365	-	uncharacterized LOC105376365	ncRNA
chr6-1389	chr6	37939044	37939180	+	23.8	0.706	intron (NM_021943, intron 2 of 5)	MLT1C|LTR|ERVL-MaLR	119581	NM_021943	60685	Hs.36959	NM_021943	ENSG00000156639	ZFAND3	TEX27	zinc finger AN1-type containing 3	protein-coding
chr6-1255	chr6	42118612	42118748	+	23.8	0.679	intron (NM_001164446, intron 2 of 4)	intron (NM_001164446, intron 2 of 4)	24297	NM_001164446	647024	Hs.444277	NM_001164446	ENSG00000188112	C6orf132	bA7K24.2	chromosome 6 open reading frame 132	protein-coding
chr1-3866	chr1	226443576	226443712	+	23.8	0.880	Intergenic	Intergenic	-35544	NM_001618	142	Hs.177766	NM_001618	ENSG00000143799	PARP1	ADPRT|ADPRT 1|ADPRT1|ARTD1|PARP|PARP-1|PPOL|pADPRT-1	poly(ADP-ribose) polymerase 1	protein-coding
chr7-860	chr7	66047571	66047707	+	23.8	0.724	Intergenic	L2c|LINE|L2	-28150	NM_000048	435	Hs.632015	NM_000048	ENSG00000126522	ASL	ASAL	argininosuccinate lyase	protein-coding
chr1-3446	chr1	162696425	162696561	+	23.8	0.778	intron (NM_006182, intron 2 of 17)	intron (NM_006182, intron 2 of 17)	64055	NM_001014796	4921	Hs.275757	NM_006182	ENSG00000162733	DDR2	MIG20a|NTRKR3|TKT|TYRO10	discoidin domain receptor tyrosine kinase 2	protein-coding
chr3-1161	chr3	187913809	187913945	+	23.8	0.538	Intergenic	L2c|LINE|L2	62530	NR_135538	105374266	Hs.570518	NR_135537		LINC01991	-	long intergenic non-protein coding RNA 1991	ncRNA
chr1-2479	chr1	181919719	181919855	+	23.8	0.700	Intergenic	Intergenic	141925	NM_001009992	127665	Hs.684328	NM_001009992	ENSG00000179930	ZNF648	-	zinc finger protein 648	protein-coding
chr17-1803	chr17	7745976	7746112	+	23.8	0.846	intron (NM_020877, intron 12 of 85)	intron (NM_020877, intron 12 of 85)	-8276	NR_002778	118432	Hs.658086	NR_002778	ENSG00000240480	RPL29P2	RPL29_10_1510	ribosomal protein L29 pseudogene 2	pseudo
chr13-283	chr13	49792973	49793109	+	23.8	0.590	promoter-TSS (NM_002267)	promoter-TSS (NM_002267)	-120	NM_002267	3839	Hs.527919	NM_002267	ENSG00000102753	KPNA3	IPOA4|SRP1|SRP1gamma|SRP4|hSRP1	karyopherin subunit alpha 3	protein-coding
chr9-1439	chr9	120936613	120936749	+	23.8	0.767	Intergenic	Intergenic	-7508	NM_001190945	7185	Hs.531251	NM_005658	ENSG00000056558	TRAF1	EBI6|MGC:10353	TNF receptor associated factor 1	protein-coding
chr10-1440	chr10	124355123	124355259	+	23.8	0.778	Intergenic	Intergenic	63785	NM_001322968	4942	Hs.523332	NM_000274	ENSG00000065154	OAT	GACR|HOGA|OATASE|OKT	ornithine aminotransferase	protein-coding
chr5-1492	chr5	139198292	139198428	+	23.8	0.846	promoter-TSS (NM_022464)	promoter-TSS (NM_022464)	16	NM_022464	64374	Hs.483521	NM_022464	ENSG00000120725	SIL1	BAP|MSS|ULG5	SIL1 nucleotide exchange factor	protein-coding
chr6-1913	chr6	106746294	106746430	+	23.8	0.600	intron (NR_033557, intron 1 of 6)	MIR1_Amn|SINE|MIR	-37763	NR_030314	693172		NR_030314	ENSG00000207577	MIR587	MIRN587|hsa-mir-587	microRNA 587	ncRNA
chr16-1479	chr16	660780	660916	+	23.8	0.800	intron (NM_145294, intron 28 of 40)	intron (NM_145294, intron 28 of 40)	-7235	NM_138769	89941	Hs.513242	NM_138769	ENSG00000140983	RHOT2	ARHT2|C16orf39|MIRO-2|MIRO2|RASL	ras homolog family member T2	protein-coding
chr7-718	chr7	106285250	106285386	+	23.8	0.688	promoter-TSS (NM_005746)	promoter-TSS (NM_005746)	-126	NM_005746	10135	Hs.489615	NM_005746	ENSG00000105835	NAMPT	1110035O14Rik|PBEF|PBEF1|VF|VISFATIN	nicotinamide phosphoribosyltransferase	protein-coding
chr10-1647	chr10	29691747	29691883	+	23.8	0.621	intron (NM_001323599, intron 1 of 38)	intron (NM_001323599, intron 1 of 38)	43986	NM_003174	6840	Hs.499209	NM_003174	ENSG00000197321	SVIL	-	supervillin	protein-coding
chr5-1310	chr5	71455532	71455668	+	23.8	0.710	promoter-TSS (NM_018429)	promoter-TSS (NM_018429)	-15	NM_018429	55814	Hs.258272	NM_018429	ENSG00000145734	BDP1	HSA238520|TAF3B1|TFC5|TFIIIB''|TFIIIB150|TFIIIB90|TFNR	B double prime 1, subunit of RNA polymerase III transcription initiation factor IIIB	protein-coding
chr16-1049	chr16	30948987	30949123	+	23.8	0.600	promoter-TSS (NM_152288)	promoter-TSS (NM_152288)	-29	NM_152288	93129	Hs.745104	NM_152288	ENSG00000175938	ORAI3	TMEM142C	ORAI calcium release-activated calcium modulator 3	protein-coding
chr20-825	chr20	62357179	62357315	+	23.8	0.769	TTS (NR_109922)	TTS (NR_109922)	4237	NR_109924	101928158	Hs.473256	NR_109922	ENSG00000228812	LAMA5-AS1	-	LAMA5 antisense RNA 1	ncRNA
chr12-1972	chr12	7970711	7970847	+	23.8	0.576	Intergenic	CpG	-34483	NM_006931	6515	Hs.419240	NM_006931	ENSG00000059804	SLC2A3	GLUT3	solute carrier family 2 member 3	protein-coding
chr8-947	chr8	19682567	19682703	+	23.8	0.618	promoter-TSS (NM_018371)	promoter-TSS (NM_018371)	-52	NM_018371	55790	Hs.613729	NM_018371	ENSG00000147408	CSGALNACT1	CSGalNAcT-1|ChGn|beta4GalNAcT	chondroitin sulfate N-acetylgalactosaminyltransferase 1	protein-coding
chr22-529	chr22	29308882	29309018	+	23.8	0.731	intron (NM_152236, intron 2 of 5)	intron (NM_152236, intron 2 of 5)	1955	NM_001278730	10634	Hs.322852	NM_006478	ENSG00000185340	GAS2L1	GAR22	growth arrest specific 2 like 1	protein-coding
chr21-287	chr21	44370470	44370606	+	23.8	0.759	intron (NM_003307, intron 5 of 31)	intron (NM_003307, intron 5 of 31)	16937	NM_003307	7226	Hs.369759	NM_003307	ENSG00000142185	TRPM2	EREG1|KNP3|LTRPC2|LTrpC-2|NUDT9H|NUDT9L1|TRPC7	transient receptor potential cation channel subfamily M member 2	protein-coding
chr21-339	chr21	39095233	39095369	+	23.8	0.771	Intergenic	Intergenic	88213	NM_003720	8624	Hs.473838	NM_003720	ENSG00000183527	PSMG1	C21LRP|DSCR2|LRPC21|PAC-1|PAC1	proteasome assembly chaperone 1	protein-coding
chr4-1275	chr4	165684288	165684424	+	23.8	0.692	promoter-TSS (NR_121676)	promoter-TSS (NR_121676)	-283	NR_121676	101928151	Hs.639858	NR_121676	ENSG00000249500	LINC01179	-	long intergenic non-protein coding RNA 1179	ncRNA
chr6-1416	chr6	108127927	108128063	+	23.8	0.800	Intergenic	Intergenic	-38063	NM_003269	7101	Hs.157688	NM_003269	ENSG00000112333	NR2E1	TLL|TLX|XTLL	nuclear receptor subfamily 2 group E member 1	protein-coding
chr7-819	chr7	2874077	2874213	+	23.8	0.469	Intergenic	Intergenic	-29820	NM_001293092	2768	Hs.487341	NM_007353	ENSG00000146535	GNA12	NNX3|RMP|gep	G protein subunit alpha 12	protein-coding
chr3-1142	chr3	153140885	153141021	+	23.8	0.576	Intergenic	Helitron3Na_Mam|RC|Helitron	-21259	NM_002886	5912	Hs.98643	NM_002886	ENSG00000181467	RAP2B	-	RAP2B, member of RAS oncogene family	protein-coding
chr9-935	chr9	38008330	38008466	+	23.8	0.676	intron (NM_003028, intron 2 of 5)	intron (NM_003028, intron 2 of 5)	60815	NM_003028	6461	Hs.521482	NM_003028	ENSG00000107338	SHB	bA3J10.2	SH2 domain containing adaptor protein B	protein-coding
chr18-558	chr18	49095300	49095436	+	23.8	0.586	intron (NM_017653, intron 16 of 16)	intron (NM_017653, intron 16 of 16)	-45600	NR_039898	100616420		NR_039898	ENSG00000263849	MIR4744	-	microRNA 4744	ncRNA
chr14-1180	chr14	105352304	105352440	+	23.8	0.840	intron (NM_015197, intron 2 of 23)	intron (NM_015197, intron 2 of 23)	-36795	NM_001242787	2972	Hs.424484	NM_001519	ENSG00000185024	BRF1	BRF|BRF-1|CFDS|GTF3B|HEL-S-76p|TAF3B2|TAF3C|TAFIII90|TF3B90|TFIIIB90|hBRF	BRF1, RNA polymerase III transcription initiation factor subunit	protein-coding
chr10-1703	chr10	91414948	91415084	+	23.8	0.679	intron (NM_173497, intron 1 of 4)	intron (NM_173497, intron 1 of 4)	4731	NM_182765	143279	Hs.596096	NM_173497	ENSG00000165338	HECTD2	-	HECT domain E3 ubiquitin protein ligase 2	protein-coding
chr19-1235	chr19	43619560	43619696	+	23.8	0.629	5' UTR (NM_182498, exon 1 of 3)	5' UTR (NM_182498, exon 1 of 3)	234	NM_182498	126299	Hs.99093	NM_182498	ENSG00000131116	ZNF428	C19orf37|Zfp428	zinc finger protein 428	protein-coding
chrX-675	chrX	19705392	19705528	+	23.8	0.880	intron (NM_001024666, intron 3 of 16)	intron (NM_001024666, intron 3 of 16)	-34459	NM_001184960	30011	Hs.726365	NM_031892	ENSG00000147010	SH3KBP1	CD2BP3|CIN85|GIG10|HSB-1|HSB1|MIG18	SH3 domain containing kinase binding protein 1	protein-coding
chr6-1504	chr6	30682159	30682295	+	23.8	0.694	intron (NM_133471, intron 1 of 2)	intron (NM_133471, intron 1 of 2)	5089	NM_001134870	170954	Hs.101150	NM_133471	ENSG00000146112	PPP1R18	HKMT1098|KIAA1949	protein phosphatase 1 regulatory subunit 18	protein-coding
chr3-1807	chr3	53130423	53130559	+	23.8	0.821	promoter-TSS (NM_052859)	promoter-TSS (NM_052859)	-37	NM_052859	91869	Hs.631910	NM_052859	ENSG00000163933	RFT1	CDG1N	RFT1 homolog	protein-coding
chr2-2058	chr2	179837555	179837691	+	23.8	0.913	intron (NM_152520, intron 1 of 9)	intron (NM_152520, intron 1 of 9)	23285	NR_031659	100302172		NR_031659	ENSG00000221240	MIR1258	MIRN1258|hsa-mir-1258|mir-1258	microRNA 1258	ncRNA
chr18-547	chr18	36310175	36310311	+	23.8	0.667	intron (NM_025135, intron 1 of 24)	intron (NM_025135, intron 1 of 24)	12547	NM_001281739	80206	Hs.436636	NM_025135	ENSG00000134775	FHOD3	FHOS2|Formactin2	formin homology 2 domain containing 3	protein-coding
chr17-1402	chr17	37327481	37327617	+	23.8	0.621	intron (NM_198834, intron 3 of 55)	intron (NM_198834, intron 3 of 55)	-27782	NM_198837	31	Hs.160556	NM_000664	ENSG00000278540	ACACA	ACAC|ACACAD|ACC|ACC1|ACCA	acetyl-CoA carboxylase alpha	protein-coding
chr6-1341	chr6	2876721	2876857	+	23.8	0.700	promoter-TSS (NR_033851)	promoter-TSS (NR_033851)	-279	NR_033851	221756	Hs.8162	NM_182544		SERPINB9P1	SERPINB9P	serpin family B member 9 pseudogene 1	pseudo
chr2-2095	chr2	224163634	224163770	+	23.8	0.743	Intergenic	Intergenic	-124383	NM_006216	5270	Hs.38449	NM_006216	ENSG00000135919	SERPINE2	GDN|GDNPF|PI-7|PI7|PN-1|PN1|PNI	serpin family E member 2	protein-coding
chr4-1437	chr4	185471349	185471485	+	23.8	0.821	promoter-TSS (NR_133944)	promoter-TSS (NR_133944)	-14	NR_133944	105377590	Hs.563183	NR_133944	ENSG00000249679	LOC105377590	-	uncharacterized LOC105377590	ncRNA
chr4-978	chr4	39255460	39255596	+	23.8	0.606	intron (NM_025132, intron 26 of 36)	intron (NM_025132, intron 26 of 36)	73124	NM_001317924	57728	Hs.438482	NM_025132	ENSG00000157796	WDR19	ATD5|CED4|DYF-2|IFT144|NPHP13|ORF26|Oseg6|PWDMP|SRTD5	WD repeat domain 19	protein-coding
chr2-2637	chr2	131492375	131492511	+	23.8	0.767	promoter-TSS (NM_001085365)	promoter-TSS (NM_001085365)	48	NM_001085365	653784	Hs.655067	NM_001085365	ENSG00000173272	MZT2A	FAM128A|MOZART2A	mitotic spindle organizing protein 2A	protein-coding
chr5-1981	chr5	77430841	77430977	+	23.8	0.657	TTS (NM_018268)	TTS (NM_018268)	61631	NM_018268	55255	Hs.482573	NM_018268	ENSG00000164253	WDR41	MSTP048	WD repeat domain 41	protein-coding
chr17-1524	chr17	50266738	50266874	+	23.8	0.923	Intergenic	Intergenic	-4600	NM_001168215	162461	Hs.224630	NM_153229	ENSG00000167105	TMEM92	-	transmembrane protein 92	protein-coding
chr16-871	chr16	25012772	25012908	+	23.8	0.900	intron (NM_018054, intron 1 of 18)	intron (NM_018054, intron 1 of 18)	2538	NM_001006634	55114	Hs.373793	NM_018054	ENSG00000140750	ARHGAP17	MST066|MST110|MSTP038|MSTP066|MSTP110|NADRIN|PP367|PP4534|RICH-1|RICH1|WBP15	Rho GTPase activating protein 17	protein-coding
chr5-1613	chr5	134435601	134435737	+	23.8	0.806	promoter-TSS (NR_105044)	promoter-TSS (NR_105044)	-622	NR_105044	102546229		NR_105044		LOC102546229	-	uncharacterized LOC102546229	ncRNA
chr1-3166	chr1	161045136	161045272	+	23.8	0.793	promoter-TSS (NM_001276373)	promoter-TSS (NM_001276373)	-267	NM_001276373	7391	Hs.414880	NM_007122	ENSG00000158773	USF1	FCHL|FCHL1|HYPLIP1|MLTF|MLTFI|UEF|bHLHb11	upstream transcription factor 1	protein-coding
chr1-2874	chr1	78340186	78340322	+	23.8	0.679	intron (NR_027310, intron 3 of 5)	intron (NR_027310, intron 3 of 5)	110655	NR_027310	149047	Hs.352665	NM_144700	ENSG00000237413	MGC27382	-	uncharacterized MGC27382	ncRNA
chr5-1622	chr5	140157264	140157400	+	23.8	0.741	promoter-TSS (NR_130738)	promoter-TSS (NR_130738)	13	NR_130738	101929719	Hs.150064	NR_130738	ENSG00000254363	LOC101929719	-	uncharacterized LOC101929719	ncRNA
chrX-371	chrX	7889059	7889195	+	23.8	0.676	Intergenic	Intergenic	38307	NM_004650	8228	Hs.264	NM_004650	ENSG00000006757	PNPLA4	DXS1283E|GS2|iPLA2eta	patatin like phospholipase domain containing 4	protein-coding
chr15-1765	chr15	59622420	59622556	+	23.8	0.826	Intergenic	Intergenic	10705	NM_004751	9245	Hs.194710	NM_004751	ENSG00000140297	GCNT3	C2/4GnT|C24GNT|C2GNT2|C2GNTM|GNTM	glucosaminyl (N-acetyl) transferase 3, mucin type	protein-coding
chr12-2183	chr12	49644637	49644773	+	23.8	0.913	TTS (NM_001031698)	TTS (NM_001031698)	21085	NM_012272	25766	Hs.706827	NM_012272	ENSG00000110844	PRPF40B	HYPC	pre-mRNA processing factor 40 homolog B	protein-coding
chr7-982	chr7	130010000	130010136	+	23.8	0.600	Intergenic	MIR3|SINE|MIR	41383	NM_001282190	51530	Hs.194157	NM_016478	ENSG00000091732	ZC3HC1	HSPC216|NIPA	zinc finger C3HC-type containing 1	protein-coding
chr2-2398	chr2	101822270	101822406	+	23.8	0.719	intron (NM_145686, intron 3 of 30)	Tigger3b|DNA|TcMar-Tigger	124262	NM_145687	9448	Hs.701013	NM_004834	ENSG00000071054	MAP4K4	FLH21957|HEL-S-31|HGK|MEKKK4|NIK	mitogen-activated protein kinase kinase kinase kinase 4	protein-coding
chr6-1254	chr6	41967142	41967278	+	23.8	0.667	intron (NM_001136017, intron 1 of 4)	intron (NM_001136017, intron 1 of 4)	-25362	NM_001136125	896	Hs.534307	NM_001760	ENSG00000112576	CCND3	-	cyclin D3	protein-coding
chr19-912	chr19	48699689	48699825	+	23.8	0.679	intron (NM_000511, intron 1 of 1)	MIRc|SINE|MIR	3786	NM_001097638	2524	Hs.579928	NM_000511	ENSG00000176920	FUT2	B12QTL1|SE|SEC2|Se2|sej	fucosyltransferase 2	protein-coding
chr1-4137	chr1	178344869	178345005	+	23.8	0.636	intron (NM_004841, intron 1 of 15)	intron (NM_004841, intron 1 of 15)	3466	NM_004841	9462	Hs.496139	NM_004841	ENSG00000075391	RASAL2	NGAP	RAS protein activator like 2	protein-coding
chr1-2782	chr1	7994203	7994339	+	23.8	0.724	Intergenic	L1MB3|LINE|L1	32062	NM_018948	54206	Hs.605445	NM_018948	ENSG00000116285	ERRFI1	GENE-33|MIG-6|MIG6|RALT	ERBB receptor feedback inhibitor 1	protein-coding
chr15-1415	chr15	60407570	60407706	+	23.8	0.781	Intergenic	Intergenic	-9652	NM_001136015	302	Hs.511605	NM_004039	ENSG00000182718	ANXA2	ANX2|ANX2L4|CAL1H|HEL-S-270|LIP2|LPC2|LPC2D|P36|PAP-IV	annexin A2	protein-coding
chr6-1234	chr6	20455651	20455787	+	23.8	0.742	intron (NM_001243076, intron 1 of 6)	intron (NM_001243076, intron 1 of 6)	52040	NM_001243076	1871	Hs.269408	NM_001949	ENSG00000112242	E2F3	E2F-3	E2F transcription factor 3	protein-coding
chr17-1310	chr17	41801664	41801800	+	23.8	0.794	TTS (NM_006455)	TTS (NM_006455)	10467	NM_006455	10609	Hs.446459	NM_006455	ENSG00000141696	P3H4	LEPREL4|NO55|NOL55|SC65	prolyl 3-hydroxylase family member 4 (non-enzymatic)	protein-coding
chr1-3638	chr1	48878563	48878699	+	23.8	0.840	intron (NM_001323573, intron 5 of 12)	L2b|LINE|L2	-101662	NM_001302082	79656	Hs.475348	NM_024603	ENSG00000162373	BEND5	C1orf165	BEN domain containing 5	protein-coding
chr3-2111	chr3	159829662	159829798	+	23.8	0.719	intron (NM_001197113, intron 5 of 10)	Charlie15b|DNA|hAT-Charlie	-10131	NM_001197109	29970	Hs.134665	NM_014575	ENSG00000151967	SCHIP1	SCHIP-1	schwannomin interacting protein 1	protein-coding
chr12-2328	chr12	122841630	122841766	+	23.8	0.833	intron (NM_001303097, intron 1 of 17)	intron (NM_001303097, intron 1 of 17)	6260	NM_003959	9026	Hs.524815	NM_003959	ENSG00000130787	HIP1R	HIP12|HIP3|ILWEQ	huntingtin interacting protein 1 related	protein-coding
chr10-1128	chr10	4726148	4726284	+	23.8	0.786	Intergenic	Intergenic	-48146	NR_024475	100216001	Hs.634869	NR_024475	ENSG00000231298	LINC00704	-	long intergenic non-protein coding RNA 704	ncRNA
chr20-658	chr20	38291193	38291329	+	23.8	0.750	Intergenic	Intergenic	-12889	NM_001725	671	Hs.529019	NM_001725	ENSG00000101425	BPI	BPIFD1|rBPI	bactericidal/permeability-increasing protein	protein-coding
chr11-1264	chr11	12126730	12126866	+	23.8	0.750	intron (NM_001346293, intron 2 of 26)	intron (NM_001346293, intron 2 of 26)	-11592	NM_001282665	9645	Hs.501928	NM_014632	ENSG00000133816	MICAL2	MICAL-2|MICAL2PV1|MICAL2PV2	microtubule associated monooxygenase, calponin and LIM domain containing 2	protein-coding
chr9-977	chr9	100411698	100411834	+	23.8	0.862	Intergenic	CpG	-15447	NM_001198807	91283	Hs.530272	NM_080655	ENSG00000066697	MSANTD3	C9orf30|L8	Myb/SANT DNA binding domain containing 3	protein-coding
chr14-808	chr14	74671915	74672051	+	23.8	0.852	intron (NM_001039479, intron 11 of 19)	intron (NM_001039479, intron 11 of 19)	41121	NM_001039479	9870	Hs.497417	NM_014821	ENSG00000119682	AREL1	FIEL1|KIAA0317	apoptosis resistant E3 ubiquitin protein ligase 1	protein-coding
chr19-1149	chr19	48634470	48634606	+	23.8	0.741	intron (NM_001352, intron 2 of 3)	intron (NM_001352, intron 2 of 3)	3012	NM_001352	1628	Hs.414480	NM_001352	ENSG00000105516	DBP	DABP	D-box binding PAR bZIP transcription factor	protein-coding
chr5-1343	chr5	132830596	132830732	+	23.8	0.675	5' UTR (NM_001172700, exon 1 of 10)	5' UTR (NM_001172700, exon 1 of 10)	234	NM_001172700	134549	Hs.519574	NM_133456	ENSG00000164403	SHROOM1	APXL2	shroom family member 1	protein-coding
chr19-943	chr19	18152561	18152697	+	23.8	0.537	promoter-TSS (NR_073517)	promoter-TSS (NR_073517)	-549	NR_073517	5296	Hs.371344	NM_005027	ENSG00000105647	PIK3R2	MPPH|MPPH1|P85B|p85|p85-BETA	phosphoinositide-3-kinase regulatory subunit 2	protein-coding
chr2-1664	chr2	109217487	109217623	+	23.8	0.629	intron (NM_001099289, intron 1 of 9)	intron (NM_001099289, intron 1 of 9)	-75967	NR_036223	100422863		NR_036223	ENSG00000264934	MIR4265	-	microRNA 4265	ncRNA
chr1-3046	chr1	12097473	12097609	+	23.8	0.741	intron (NM_001243, intron 3 of 14)	MIR|SINE|MIR	34164	NM_001281430	943	Hs.1314	NM_001243	ENSG00000120949	TNFRSF8	CD30|D1S166E|Ki-1	TNF receptor superfamily member 8	protein-coding
chr12-2856	chr12	132415008	132415144	+	23.8	0.760	Intergenic	Intergenic	-75495	NM_001142641	57666	Hs.411138	NM_001142641	ENSG00000112787	FBRSL1	-	fibrosin like 1	protein-coding
chr5-1670	chr5	35118089	35118225	+	23.8	0.630	promoter-TSS (NM_001204314)	promoter-TSS (NM_001204314)	-35	NR_037910	5618	Hs.368587	NM_000949	ENSG00000113494	PRLR	HPRL|MFAB|hPRLrI	prolactin receptor	protein-coding
chr8-1154	chr8	127222949	127223085	+	23.8	0.655	Intergenic	Intergenic	-3749	NR_108049	100507056	Hs.343864	NR_108049		CCAT1	CARLo-5|onco-lncRNA-40	colon cancer associated transcript 1 (non-protein coding)	ncRNA
chr11-928	chr11	66982144	66982280	+	23.8	0.794	Intergenic	Intergenic	6929	NM_001136485	254439	Hs.232604	NM_001136485	ENSG00000173237	C11orf86	-	chromosome 11 open reading frame 86	protein-coding
chr14-669	chr14	53355616	53355752	+	23.8	0.800	Intergenic	Intergenic	202330	NR_110062	101927620		NR_110062	ENSG00000258731	LOC101927620	-	uncharacterized LOC101927620	ncRNA
chr6-1408	chr6	82408943	82409079	+	23.8	0.750	Intergenic	MER44B|DNA|TcMar-Tigger	44767	NM_001166392	7162	Hs.71947	NM_006670	ENSG00000146242	TPBG	5T4|5T4AG|M6P1|WAIF1	trophoblast glycoprotein	protein-coding
chrX-511	chrX	139739308	139739444	+	23.8	0.812	intron (NM_173694, intron 27 of 29)	intron (NM_173694, intron 27 of 29)	-31154	NM_001171876	4168	Hs.387262	NM_005369	ENSG00000101977	MCF2	ARHGEF21|DBL	MCF.2 cell line derived transforming sequence	protein-coding
chr8-952	chr8	23163508	23163644	+	23.8	0.679	intron (NM_003840, intron 1 of 8)	CpG	454	NM_003840	8793	Hs.213467	NM_003840	ENSG00000173530	TNFRSF10D	CD264|DCR2|TRAIL-R4|TRAILR4|TRUNDD	TNF receptor superfamily member 10d	protein-coding
chr10-1301	chr10	94299597	94299733	+	23.8	0.742	intron (NM_016341, intron 24 of 32)	intron (NM_016341, intron 24 of 32)	-12595	NR_033969	100128054	Hs.677562	NR_033969	ENSG00000268894	PLCE1-AS1	-	PLCE1 antisense RNA 1	ncRNA
chr14-907	chr14	96497279	96497415	+	23.8	0.800	Intergenic	MER44B|DNA|TcMar-Tigger	4979	NR_122121	730202	Hs.647565	NR_122121		LOC730202	-	uncharacterized LOC730202	ncRNA
chr10-1487	chr10	29160458	29160594	+	23.8	0.733	Intergenic	Intergenic	-128535	NM_032517	84569	Hs.558572	NM_032517	ENSG00000120563	LYZL1	KAAG648|LYC2|LYZD1|PRO1278|bA534G20.1	lysozyme like 1	protein-coding
chr20-822	chr20	58112065	58112201	+	23.8	0.688	Intergenic	Intergenic	-38794	NM_178456	128602	Hs.43977	NM_178456	ENSG00000124237	C20orf85	LLC1|bA196N14.1	chromosome 20 open reading frame 85	protein-coding
chr15-1299	chr15	71136531	71136667	+	23.8	0.750	Intergenic	Intergenic	-4850	NM_024817	79875	Hs.387057	NM_024817	ENSG00000187720	THSD4	ADAMTSL-6|ADAMTSL6|FVSY9334|PRO34005	thrombospondin type 1 domain containing 4	protein-coding
chrX-578	chrX	153708593	153708729	+	23.8	0.696	intron (NM_001139457, intron 4 of 7)	intron (NM_001139457, intron 4 of 7)	15440	NM_001139457	10134	Hs.522817	NM_005745	ENSG00000185825	BCAP31	6C6-AG|BAP31|CDM|DDCH|DXS1357E	B-cell receptor-associated protein 31	protein-coding
chr2-2733	chr2	231053004	231053140	+	23.8	0.880	Intergenic	CpG	-3792	NM_001191037	5707	Hs.3887	NM_002807	ENSG00000173692	PSMD1	P112|Rpn2|S1	proteasome 26S subunit, non-ATPase 1	protein-coding
chr12-2535	chr12	101891709	101891845	+	23.8	0.568	intron (NM_018370, intron 1 of 6)	intron (NM_018370, intron 1 of 6)	14450	NM_018370	55332	Hs.525634	NM_018370	ENSG00000136048	DRAM1	DRAM	DNA damage regulated autophagy modulator 1	protein-coding
chr11-1180	chr11	35794961	35795097	+	23.8	0.656	intron (NM_017583, intron 4 of 4)	L2a|LINE|L2	132277	NM_017583	54765	Hs.192103	NM_017583	ENSG00000166326	TRIM44	AN3|DIPB|HSA249128|MC7	tripartite motif containing 44	protein-coding
chr2-2262	chr2	200811761	200811897	+	23.8	0.733	promoter-TSS (NM_001207069)	promoter-TSS (NM_001207069)	-73	NM_001321694	9689	Hs.355983	NM_014670	ENSG00000082153	BZW1	BZAP45|Nbla10236	basic leucine zipper and W2 domains 1	protein-coding
chr16-1038	chr16	21952991	21953127	+	23.8	0.621	promoter-TSS (NM_003366)	promoter-TSS (NM_003366)	-5	NM_003366	7385	Hs.528803	NM_003366	ENSG00000140740	UQCRC2	MC3DN5|QCR2|UQCR2	ubiquinol-cytochrome c reductase core protein II	protein-coding
chr2-1532	chr2	162233281	162233417	+	23.8	0.793	intron (NM_001291807, intron 2 of 24)	intron (NM_001291807, intron 2 of 24)	10208	NM_004460	2191	Hs.654370	NM_004460	ENSG00000078098	FAP	DPPIV|FAPA|FAPalpha|SIMP	fibroblast activation protein alpha	protein-coding
chr1-3320	chr1	29513443	29513579	+	23.8	0.885	Intergenic	Intergenic	-163397	NR_110758	101928460	Hs.434659	NR_110758	ENSG00000230523	LINC01756	-	long intergenic non-protein coding RNA 1756	ncRNA
chr8-1011	chr8	123041839	123041975	+	23.8	0.690	intron (NM_024295, intron 1 of 7)	CpG	516	NM_001330601	79139	Hs.241576	NM_024295	ENSG00000136986	DERL1	DER-1|DER1|derlin-1	derlin 1	protein-coding
chr7-985	chr7	134614153	134614289	+	23.8	0.724	Intergenic	L3|LINE|CR1	-32558	NM_001724	669	Hs.198365	NM_001724	ENSG00000172331	BPGM	DPGM	bisphosphoglycerate mutase	protein-coding
chr1-3426	chr1	153986259	153986395	+	23.8	0.639	promoter-TSS (NR_073553)	promoter-TSS (NR_073553)	50	NR_073553	5872	Hs.151536	NM_002870	ENSG00000143545	RAB13	GIG4	RAB13, member RAS oncogene family	protein-coding
chr8-1192	chr8	27646518	27646654	+	23.8	0.719	intron (NM_182826, intron 1 of 5)	intron (NM_182826, intron 1 of 5)	12526	NM_016240	51435	Hs.128856	NM_016240	ENSG00000168077	SCARA3	APC7|CSR|CSR1|MSLR1|MSRL1	scavenger receptor class A member 3	protein-coding
chr5-1205	chr5	95817490	95817626	+	23.8	0.711	intron (NM_001118890, intron 1 of 2)	intron (NM_001118890, intron 1 of 2)	5315	NM_001243659	2745	Hs.28988	NM_002064	ENSG00000173221	GLRX	GRX|GRX1	glutaredoxin	protein-coding
chr6-1320	chr6	145148510	145148646	+	23.8	0.579	Intergenic	LTR16A|LTR|ERVL	-586291	NR_038246	100507557	Hs.124537	NR_038244	ENSG00000235652	LOC100507557	-	uncharacterized LOC100507557	ncRNA
chr3-1128	chr3	132347243	132347379	+	23.8	0.788	intron (NM_001134194, intron 7 of 10)	intron (NM_001134194, intron 7 of 10)	29944	NM_001134194	55	Hs.433060	NM_001099	ENSG00000014257	ACPP	5'-NT|ACP-3|ACP3	acid phosphatase, prostate	protein-coding
chr2-2105	chr2	234246090	234246226	+	23.8	0.828	Intergenic	Intergenic	195456	NM_006944	6694	Hs.444488	NM_006944	ENSG00000072080	SPP2	SPP-24|SPP24	secreted phosphoprotein 2	protein-coding
chr14-944	chr14	50762562	50762698	+	23.8	0.714	intron (NM_182944, intron 15 of 29)	intron (NM_182944, intron 15 of 29)	-59167	NR_135258	105370489	Hs.569387	NR_135258	ENSG00000258843	LOC105370489	-	uncharacterized LOC105370489	ncRNA
chr20-647	chr20	18252579	18252715	+	23.8	0.742	Intergenic	Intergenic	-35636	NM_001282996	7692	Hs.472221	NM_003434	ENSG00000125846	ZNF133	ZNF150|pHZ-13|pHZ-66	zinc finger protein 133	protein-coding
chr10-1503	chr10	44125999	44126135	+	23.8	0.690	Intergenic	Intergenic	-166683	NM_001258000	100130539	Hs.694626	NM_001258000	ENSG00000277288	C10orf142	-	chromosome 10 open reading frame 142	protein-coding
chr8-979	chr8	54153283	54153419	+	23.8	0.581	Intergenic	Intergenic	18130	NM_014175	29088	Hs.18349	NM_014175	ENSG00000137547	MRPL15	HSPC145|L15mt|MRP-L15|MRP-L7|RPML7	mitochondrial ribosomal protein L15	protein-coding
chr10-1556	chr10	94006705	94006841	+	23.8	0.588	intron (NM_016341, intron 1 of 32)	CR1-L3A_Croc|LINE|CR1	12784	NM_001288989	51196	Hs.655033	NM_016341	ENSG00000138193	PLCE1	NPHS3|PLCE|PPLC	phospholipase C epsilon 1	protein-coding
chr17-1740	chr17	49570079	49570215	+	23.8	0.613	intron (NR_103773, intron 1 of 2)	CpG	3917	NR_103773	100288866	Hs.720309	NR_103773	ENSG00000249906	LOC100288866	-	uncharacterized LOC100288866	ncRNA
chr19-856	chr19	5622876	5623012	+	23.8	0.706	promoter-TSS (NM_014649)	promoter-TSS (NM_014649)	-17	NM_014649	9667	Hs.655392	NM_014649	ENSG00000130254	SAFB2	-	scaffold attachment factor B2	protein-coding
chr9-705	chr9	130857931	130858067	+	23.8	0.727	intron (NM_005157, intron 3 of 10)	intron (NM_005157, intron 3 of 10)	22744	NM_005157	25	Hs.431048	NM_005157	ENSG00000097007	ABL1	ABL|JTK7|bcr/abl|c-ABL|c-ABL1|p150|v-abl	ABL proto-oncogene 1, non-receptor tyrosine kinase	protein-coding
chr3-1414	chr3	189270440	189270576	+	23.8	0.923	intron (NM_198485, intron 4 of 5)	intron (NM_198485, intron 4 of 5)	-29914	NR_046722	100874027	Hs.616080	NR_046722	ENSG00000230115	TPRG1-AS2	-	TPRG1 antisense RNA 2	ncRNA
chr2-1923	chr2	233700223	233700359	+	23.8	0.706	intron (NM_001072, intron 1 of 4)	intron (NM_001072, intron 1 of 4)	7425	NM_001072	54578	Hs.554822	NM_001072	ENSG00000167165	UGT1A6	GNT1|HLUGP|HLUGP1|UDPGT|UDPGT 1-6|UGT1|UGT1A6S|UGT1F	UDP glucuronosyltransferase family 1 member A6	protein-coding
chr4-1238	chr4	98261130	98261266	+	23.8	0.677	promoter-TSS (NM_001100426)	promoter-TSS (NM_001100426)	-178	NM_001100430	5910	Hs.132858	NM_021159	ENSG00000138698	RAP1GDS1	GDS1|SmgGDS	Rap1 GTPase-GDP dissociation stimulator 1	protein-coding
chr14-932	chr14	32950689	32950825	+	23.8	0.714	intron (NM_173159, intron 1 of 11)	intron (NM_173159, intron 1 of 11)	11504	NM_173159	64067	Hs.657892	NM_022123	ENSG00000151322	NPAS3	MOP6|PASD6|bHLHe12	neuronal PAS domain protein 3	protein-coding
chr6-1482	chr6	12290031	12290167	+	23.8	0.514	promoter-TSS (NM_001168319)	promoter-TSS (NM_001168319)	-197	NM_001168319	1906	Hs.511899	NM_001955	ENSG00000078401	EDN1	ARCND3|ET1|HDLCQ7|PPET1|QME	endothelin 1	protein-coding
chr16-1043	chr16	29805414	29805550	+	23.8	0.593	promoter-TSS (NM_001276275)	promoter-TSS (NM_001276275)	-614	NM_001276275	4150	Hs.23650	NM_002383	ENSG00000103495	MAZ	PUR1|Pur-1|SAF-1|SAF-2|SAF-3|ZF87|ZNF801|Zif87	MYC associated zinc finger protein	protein-coding
chr11-1255	chr11	7004722	7004858	+	23.8	0.875	intron (NM_013249, intron 1 of 2)	MLT1F1|LTR|ERVL-MaLR	15565	NM_013249	7761	Hs.733636	NM_013249	ENSG00000149050	ZNF214	BAZ-1|BAZ1	zinc finger protein 214	protein-coding
chr12-1997	chr12	38316626	38316762	+	23.8	0.720	promoter-TSS (NM_001013620)	promoter-TSS (NM_001013620)	-61	NM_001308340	144245	Hs.259305	NM_001013620	ENSG00000175548	ALG10B	ALG10|KCR1	ALG10B, alpha-1,2-glucosyltransferase	protein-coding
chr2-1937	chr2	6372634	6372770	+	23.8	0.821	non-coding (NR_110251, exon 1 of 3)	non-coding (NR_110251, exon 1 of 3)	2720	NR_110251	101929390	Hs.434407	NR_110251	ENSG00000227007	LINC01247	-	long intergenic non-protein coding RNA 1247	ncRNA
chr8-1090	chr8	48318532	48318668	+	23.8	0.611	Intergenic	Intergenic	-232967	NR_105002	101929268	Hs.683934	NR_105002	ENSG00000253608	LOC101929268	-	uncharacterized LOC101929268	ncRNA
chr3-1302	chr3	40309587	40309723	+	23.8	0.676	promoter-TSS (NR_033965)	promoter-TSS (NR_033965)	-27	NM_005875	10289	Hs.315230	NM_005875	ENSG00000114784	EIF1B	GC20	eukaryotic translation initiation factor 1B	protein-coding
chr9-757	chr9	121322409	121322545	+	23.8	0.667	intron (NM_001127663, intron 12 of 18)	L1MC5a|LINE|L1	22676	NM_000177	2934	Hs.522373	NM_000177	ENSG00000148180	GSN	ADF|AGEL	gelsolin	protein-coding
chr8-1002	chr8	104746848	104746984	+	23.8	0.767	Intergenic	Intergenic	-157892	NM_001135703	29967	Hs.600630	NM_013437	ENSG00000147650	LRP12	ST7	LDL receptor related protein 12	protein-coding
chr7-716	chr7	100081863	100081999	+	23.8	0.714	promoter-TSS (NM_001318135)	promoter-TSS (NM_001318135)	-167	NM_001278292	7551	Hs.435302	NM_017715	ENSG00000166526	ZNF3	A8-51|HF.12|KOX25|PP838|Zfp113	zinc finger protein 3	protein-coding
chr3-1194	chr3	45689122	45689258	+	23.8	0.722	promoter-TSS (NM_014016)	promoter-TSS (NM_014016)	-51	NM_014016	22908	Hs.156509	NM_014016	ENSG00000211456	SACM1L	SAC1	SAC1 suppressor of actin mutations 1-like (yeast)	protein-coding
chr13-298	chr13	106535628	106535764	+	23.8	0.500	promoter-TSS (NM_004093)	promoter-TSS (NM_004093)	-656	NM_004093	1948	Hs.149239	NM_004093	ENSG00000125266	EFNB2	EPLG5|HTKL|Htk-L|LERK5	ephrin B2	protein-coding
chr7-680	chr7	22561957	22562093	+	23.8	0.656	Intergenic	MER5A|DNA|hAT-Charlie	-1312	NR_038393	100506178	Hs.668122	NR_038393	ENSG00000232759	LOC100506178	-	uncharacterized LOC100506178	ncRNA
chr2-2149	chr2	36277261	36277397	+	23.8	0.889	Intergenic	MLT2B4|LTR|ERVL	78241	NR_037631	100288911	Hs.432924	NR_037631		LOC100288911	-	uncharacterized LOC100288911	ncRNA
chr1-2754	chr1	230186284	230186420	+	23.8	0.697	intron (NM_001291866, intron 2 of 15)	intron (NM_001291866, intron 2 of 15)	119157	NM_004481	2590	Hs.743964	NM_004481	ENSG00000143641	GALNT2	GalNAc-T2	polypeptide N-acetylgalactosaminyltransferase 2	protein-coding
chr22-554	chr22	21001714	21001850	+	23.8	0.514	promoter-TSS (NR_027052)	promoter-TSS (NR_027052)	-140	NR_027051	439931	Hs.517430	NR_027051	ENSG00000230513	THAP7-AS1	-	THAP7 antisense RNA 1	ncRNA
chr8-976	chr8	47731571	47731707	+	23.8	0.650	intron (NR_104581, intron 16 of 16)	intron (NR_104581, intron 16 of 16)	6525	NM_005195	1052	Hs.440829	NM_005195	ENSG00000221869	CEBPD	C/EBP-delta|CELF|CRP3|NF-IL6-beta	CCAAT/enhancer binding protein delta	protein-coding
chr15-1430	chr15	67691015	67691151	+	23.8	0.893	intron (NM_145160, intron 13 of 21)	intron (NM_145160, intron 13 of 21)	-128621	NM_001258024	390598	Hs.451224	NM_001031807	ENSG00000188779	SKOR1	CORL1|FUSSEL15|LBXCOR1	SKI family transcriptional corepressor 1	protein-coding
chr11-1051	chr11	16606352	16606488	+	23.8	0.690	Intergenic	Intergenic	-130032	NM_033326	55553	Hs.368226	NM_017508	ENSG00000110693	SOX6	HSSOX6|SOXD	SRY-box 6	protein-coding
chr1-3324	chr1	31506049	31506185	+	23.8	0.786	intron (NR_034112, intron 5 of 7)	intron (NR_034112, intron 5 of 7)	6032	NR_034112	149086	Hs.729905	NR_034112	ENSG00000260386	LINC01225	-	long intergenic non-protein coding RNA 1225	pseudo
chr7-821	chr7	7176507	7176643	+	23.8	0.679	Intergenic	Intergenic	-6040	NM_020156	56913	Hs.239666	NM_020156	ENSG00000106392	C1GALT1	C1GALT|T-synthase	core 1 synthase, glycoprotein-N-acetylgalactosamine 3-beta-galactosyltransferase 1	protein-coding
chr5-1575	chr5	71932829	71932965	+	23.8	0.738	Intergenic	Intergenic	-174371	NM_005909	4131	Hs.335079	NM_005909	ENSG00000131711	MAP1B	FUTSCH|MAP5|PPP1R102	microtubule associated protein 1B	protein-coding
chr6-1790	chr6	4355331	4355467	+	23.8	0.690	Intergenic	L2c|LINE|L2	-72603	NR_106988	102465753		NR_106988	ENSG00000280494	MIR7641-2	B-ATF|hsa-mir-7641-2	microRNA 7641-2	ncRNA
chrX-592	chrX	13432476	13432612	+	23.8	0.781	Intergenic	Intergenic	97303	NR_045260	100133123	Hs.449499	NR_045260	ENSG00000226985	LINC01203	-	long intergenic non-protein coding RNA 1203	ncRNA
chr1-2219	chr1	113982702	113982838	+	23.8	0.794	TTS (NM_001286352)	TTS (NM_001286352)	3379	NM_001286353	56944	Hs.9315	NM_020190	ENSG00000116774	OLFML3	HNOEL-iso|OLF44	olfactomedin like 3	protein-coding
chr1-3507	chr1	208107994	208108130	+	23.8	0.719	intron (NM_025179, intron 4 of 31)	intron (NM_025179, intron 4 of 31)	136258	NM_025179	5362	Hs.497626	NM_025179	ENSG00000076356	PLXNA2	OCT|PLXN2	plexin A2	protein-coding
chr17-1648	chr17	61284301	61284437	+	23.8	0.852	intron (NM_001099432, intron 23 of 24)	LTR12_|LTR|ERV1	83335	NR_136397	101927855	Hs.662123	NR_136397	ENSG00000267131	LOC101927855	-	uncharacterized LOC101927855	ncRNA
chr15-955	chr15	39511439	39511575	+	23.8	0.769	Intergenic	Intergenic	-69572	NM_003246	7057	Hs.164226	NM_003246	ENSG00000137801	THBS1	THBS|THBS-1|TSP|TSP-1|TSP1	thrombospondin 1	protein-coding
chr14-866	chr14	53519232	53519368	+	23.8	0.833	Intergenic	Intergenic	365946	NR_110062	101927620		NR_110062	ENSG00000258731	LOC101927620	-	uncharacterized LOC101927620	ncRNA
chr1-3705	chr1	114282916	114283052	+	23.8	0.833	Intergenic	Intergenic	-129134	NM_001270805	148281	Hs.370963	NM_205848	ENSG00000134207	SYT6	sytVI	synaptotagmin 6	protein-coding
chr2-1768	chr2	14587268	14587404	+	23.8	0.840	Intergenic	Intergenic	-45347	NR_144632	151354	Hs.260855	NM_145175	ENSG00000162981	FAM84A	NSE1|PP11517	family with sequence similarity 84 member A	protein-coding
chr22-560	chr22	31750149	31750285	+	23.8	0.714	promoter-TSS (NM_173566)	promoter-TSS (NM_173566)	-83	NM_173566	253143	Hs.438906	NM_173566	ENSG00000183530	PRR14L	C22orf30	proline rich 14 like	protein-coding
chr19-1004	chr19	5166311	5166447	+	23.8	0.710	Intergenic	L1MB5|LINE|L1	174424	NM_002850	5802	Hs.744928	NM_002850	ENSG00000105426	PTPRS	PTPSIGMA|R-PTP-S|R-PTP-sigma	protein tyrosine phosphatase, receptor type S	protein-coding
chr11-1446	chr11	67428373	67428509	+	23.8	0.656	promoter-TSS (NM_003952)	promoter-TSS (NM_003952)	-23	NM_003952	6199	Hs.534345	NM_003952	ENSG00000175634	RPS6KB2	KLS|P70-beta|P70-beta-1|P70-beta-2|S6K-beta2|S6K2|SRK|STK14B|p70(S6K)-beta|p70S6Kb	ribosomal protein S6 kinase B2	protein-coding
chr1-3051	chr1	15849452	15849588	+	23.8	0.700	intron (NM_015001, intron 1 of 14)	CpG	-1373	NR_024279	729614	Hs.119298	NR_024279	ENSG00000179743	FLJ37453	-	uncharacterized LOC729614	ncRNA
chr8-1278	chr8	127809752	127809888	+	23.8	0.486	intron (NR_003367, intron 1 of 8)	intron (NR_003367, intron 1 of 8)	13858	NR_031609	100302185		NR_031609	ENSG00000249859	MIR1204	hsa-mir-1204	microRNA 1204	ncRNA
chr1-3224	chr1	203007208	203007344	+	23.8	0.774	promoter-TSS (NR_036557)	promoter-TSS (NR_036557)	-11	NR_036557	100506747	Hs.642024	NR_036557		LOC100506747	-	alpha-1,3-mannosyl-glycoprotein 4-beta-N-acetylglucosaminyltransferase-like protein LOC641515 homolog	pseudo
chr8-1014	chr8	124579315	124579451	+	23.8	0.750	intron (NM_001282974, intron 6 of 13)	L1MB7|LINE|L1	40281	NM_001278645	4715	Hs.15977	NM_005005	ENSG00000147684	NDUFB9	B22|CI-B22|LYRM3|UQOR22	NADH:ubiquinone oxidoreductase subunit B9	protein-coding
chr4-1148	chr4	123452774	123452910	+	23.8	0.833	Intergenic	Intergenic	53352	NM_005841	10252	Hs.744854	NM_005841	ENSG00000164056	SPRY1	hSPRY1	sprouty RTK signaling antagonist 1	protein-coding
chr3-1882	chr3	141487007	141487143	+	23.8	0.815	promoter-TSS (NM_001303246)	promoter-TSS (NM_001303246)	28	NM_001303245	5922	Hs.98445	NM_006506	ENSG00000155903	RASA2	GAP1M	RAS p21 protein activator 2	protein-coding
chr6-1712	chr6	56849918	56850054	+	23.8	0.655	intron (NR_125866, intron 1 of 3)	intron (NR_125866, intron 1 of 3)	1930	NM_001144770	667	Hs.604915	NM_001723	ENSG00000151914	DST	BP240|BPA|BPAG1|CATX-15|CATX15|D6S1101|DMH|DT|EBSB2|HSAN6|MACF2	dystonin	protein-coding
chr4-1408	chr4	154073631	154073767	+	23.8	0.724	Intergenic	Intergenic	-284623	NM_003013	6423	Hs.481022	NM_003013	ENSG00000145423	SFRP2	FRP-2|SARP1|SDF-5	secreted frizzled related protein 2	protein-coding
chr3-1260	chr3	159764340	159764476	+	23.8	0.606	TTS (NR_121669)	TTS (NR_121669)	4204	NR_121669	100874433	Hs.601476	NR_121669		IQCJ-SCHIP1-AS1	uaz98	IQCJ-SCHIP1 readthrough antisense RNA 1	ncRNA
chr1-3236	chr1	207938134	207938270	+	23.8	0.889	Intergenic	MER57C2|LTR|ERV1	-26864	NM_001773	947	Hs.374990	NM_001773	ENSG00000174059	CD34	-	CD34 molecule	protein-coding
chr6-1365	chr6	26285432	26285568	+	23.8	0.706	promoter-TSS (NM_003543)	promoter-TSS (NM_003543)	-1	NM_003543	8365	Hs.591790	NM_003543	ENSG00000158406	HIST1H4H	H4/h|H4FH	histone cluster 1 H4 family member h	protein-coding
chr8-958	chr8	26449636	26449772	+	23.8	0.550	Intergenic	CpG	59314	NM_001330491	665	Hs.131226	NM_004331	ENSG00000104765	BNIP3L	BNIP3a|NIX	BCL2 interacting protein 3 like	protein-coding
chr1-2880	chr1	89820875	89821011	+	23.8	0.917	promoter-TSS (NM_001134479)	promoter-TSS (NM_001134479)	-71	NM_001134479	55144	Hs.482087	NM_018103	ENSG00000171492	LRRC8D	LRRC5	leucine rich repeat containing 8 family member D	protein-coding
chr7-852	chr7	46485830	46485966	+	23.8	0.724	Intergenic	Intergenic	211224	NR_134575	730338	Hs.640207	NR_134575	ENSG00000233539	LOC730338	-	uncharacterized LOC730338	ncRNA
chr16-719	chr16	85306308	85306444	+	23.8	0.710	promoter-TSS (NR_049816)	promoter-TSS (NR_049816)	-51	NR_049816	100847022		NR_049816	ENSG00000266307	MIR5093	-	microRNA 5093	ncRNA
chr18-354	chr18	21439557	21439693	+	23.8	0.571	exon (NM_001142966, exon 8 of 33)	exon (NM_001142966, exon 8 of 33)	161107	NM_052911	114799	Hs.464733	NM_052911	ENSG00000141446	ESCO1	A930014I12Rik|CTF|ECO1|EFO1|ESO1	establishment of sister chromatid cohesion N-acetyltransferase 1	protein-coding
chr10-2262	chr10	113126682	113126818	+	23.8	0.957	intron (NM_001146283, intron 5 of 12)	CpG	81395	NR_132769	106635520		NR_132769		SNORA87	-	small nucleolar RNA, H/ACA box 87	snoRNA
chr20-740	chr20	50190831	50190967	+	23.8	0.677	5' UTR (NM_001285878, exon 1 of 1)	5' UTR (NM_001285878, exon 1 of 1)	316	NM_005194	1051	Hs.517106	NM_005194	ENSG00000172216	CEBPB	C/EBP-beta|IL6DBP|NF-IL6|TCF5	CCAAT/enhancer binding protein beta	protein-coding
chr21-390	chr21	17611595	17611731	+	23.8	0.778	intron (NM_006806, intron 1 of 4)	intron (NM_006806, intron 1 of 4)	1287	NM_006806	10950	Hs.473420	NM_006806	ENSG00000154640	BTG3	ANA|APRO4|TOB5|TOB55|TOFA	BTG anti-proliferation factor 3	protein-coding
chr15-980	chr15	66863031	66863167	+	23.8	0.800	Intergenic	(GTGTGC)n|Simple_repeat|Simple_repeat	93416	NR_135687	102723481	Hs.512978	NR_135687	ENSG00000259289	LOC102723481	-	uncharacterized LOC102723481	ncRNA
chr2-1869	chr2	164657277	164657413	+	23.8	0.724	Intergenic	MLT1G|LTR|ERVL-MaLR	30432	NR_033309	100337591	Hs.664357	NR_033309	ENSG00000206869	SNORA70F	U70F	small nucleolar RNA, H/ACA box 70F	snoRNA
chr19-836	chr19	49580509	49580645	+	23.8	0.778	promoter-TSS (NM_001270960)	promoter-TSS (NM_001270960)	-5	NM_015953	51070	Hs.7236	NM_015953	ENSG00000142546	NOSIP	CGI-25	nitric oxide synthase interacting protein	protein-coding
chr10-1289	chr10	79127233	79127369	+	23.8	0.656	intron (NM_020338, intron 2 of 24)	intron (NM_020338, intron 2 of 24)	58266	NM_020338	57178	Hs.193118	NM_020338	ENSG00000108175	ZMIZ1	MIZ|RAI17|TRAFIP10|ZIMP10|hZIMP10	zinc finger MIZ-type containing 1	protein-coding
chr3-1626	chr3	98522234	98522370	+	23.8	0.778	intron (NM_019895, intron 1 of 5)	intron (NM_019895, intron 1 of 5)	764	NM_001040199	56650	Hs.531371	NM_019895	ENSG00000080822	CLDND1	C3orf4|GENX-3745	claudin domain containing 1	protein-coding
chr4-1068	chr4	7815765	7815901	+	23.8	0.788	intron (NM_198595, intron 8 of 16)	intron (NM_198595, intron 8 of 16)	61743	NR_026892	84740	Hs.663029	NM_032654	ENSG00000272620	AFAP1-AS1	AFAP1-AS|AFAP1AS	AFAP1 antisense RNA 1	ncRNA
chr1-3229	chr1	205321718	205321854	+	23.8	0.581	promoter-TSS (NM_030952)	promoter-TSS (NM_030952)	5	NM_030952	81788	Hs.497512	NM_030952	ENSG00000163545	NUAK2	SNARK	NUAK family kinase 2	protein-coding
chr14-831	chr14	99779858	99779994	+	23.8	0.846	Intergenic	MLT1A|LTR|ERVL-MaLR	-13482	NM_004434	2009	Hs.12451	NM_004434	ENSG00000066629	EML1	BH|ELP79|EMAP|EMAPL|HuEMAP	echinoderm microtubule associated protein like 1	protein-coding
chr20-1097	chr20	4119614	4119750	+	23.8	0.909	Intergenic	L2|LINE|L2	-29097	NM_175840	54498	Hs.433337	NM_175839	ENSG00000088826	SMOX	C20orf16|PAO|PAO-1|PAO1|PAOH|PAOH1|SMO	spermine oxidase	protein-coding
chr4-1114	chr4	79913729	79913865	+	23.8	0.808	intron (NM_001286781, intron 16 of 16)	intron (NM_001286781, intron 16 of 16)	86326	NR_026555	118425	Hs.104215	NR_026555	ENSG00000251321	PCAT4	GDEP|PCA4|PCAN1	prostate cancer associated transcript 4 (non-protein coding)	ncRNA
chr12-1774	chr12	104456743	104456879	+	23.8	0.515	promoter-TSS (NM_001173982)	promoter-TSS (NM_001173982)	-103	NM_001173982	50515	Hs.17569	NM_018413	ENSG00000171310	CHST11	C4ST|C4ST-1|C4ST1|HSA269537	carbohydrate sulfotransferase 11	protein-coding
chr16-866	chr16	20866296	20866432	+	23.8	0.731	intron (NM_173475, intron 1 of 2)	intron (NM_173475, intron 1 of 2)	-33504	NM_020424	57149	Hs.745012	NM_020424	ENSG00000102897	LYRM1	A211C6.1	LYR motif containing 1	protein-coding
chr22-557	chr22	26665584	26665720	+	23.8	0.750	non-coding (NR_003491, exon 3 of 5)	non-coding (NR_003491, exon 3 of 5)	-7191	NR_110543	102724827	Hs.642767	NR_110543		MIATNB	-	MIAT neighbor (non-protein coding)	ncRNA
chr7-957	chr7	77738984	77739120	+	23.8	0.793	intron (NM_198467, intron 2 of 7)	intron (NM_198467, intron 2 of 7)	-41707	NR_038361	100505854	Hs.72451	NR_038361	ENSG00000214293	APTR	RSBN1L-AS1	Alu-mediated CDKN1A/p21 transcriptional regulator (non-protein coding)	ncRNA
chr5-1564	chr5	43603883	43604019	+	23.8	0.655	promoter-TSS (NR_073113)	promoter-TSS (NR_073113)	-721	NR_073113	100652772	Hs.482043	NR_073113		NNT-AS1	-	NNT antisense RNA 1	ncRNA
chr1-2567	chr1	19251512	19251648	+	23.8	0.579	promoter-TSS (NM_001271427)	promoter-TSS (NM_001271427)	-1	NM_016183	51154	Hs.463797	NM_016183	ENSG00000053372	MRTO4	C1orf33|MRT4|dJ657E11.4	MRT4 homolog, ribosome maturation factor	protein-coding
chr2-2124	chr2	9914777	9914913	+	23.8	0.800	intron (NM_005680, intron 12 of 14)	intron (NM_005680, intron 12 of 14)	-36818	NM_198182	29841	Hs.418493	NM_198182	ENSG00000134317	GRHL1	LBP32|MGR|NH32|TFCP2L2	grainyhead like transcription factor 1	protein-coding
chr15-1533	chr15	30903757	30903893	+	23.8	0.750	promoter-TSS (NM_001146094)	promoter-TSS (NM_001146094)	-27	NM_001146095	22909	Hs.584863	NM_014967	ENSG00000198690	FAN1	KIAA1018|KMIN|MTMR15|hFAN1	FANCD2 and FANCI associated nuclease 1	protein-coding
chr17-1396	chr17	29145460	29145596	+	23.8	0.704	intron (NM_001346765, intron 2 of 42)	L2b|LINE|L2	-5149	NM_001346768	399687	Hs.462590	NM_078471	ENSG00000196535	MYO18A	MAJN|MYSPDZ|SP-R210|SPR210	myosin XVIIIA	protein-coding
chr20-752	chr20	57710028	57710164	+	23.8	0.639	promoter-TSS (NM_020182)	promoter-TSS (NM_020182)	-87	NR_131157	105416157	Hs.628947	NR_131157	ENSG00000278709	NKILA	-	NF-kappaB interacting lncRNA	ncRNA
chr1-3085	chr1	37454982	37455118	+	23.8	0.750	non-coding (NR_038842, exon 3 of 3)	non-coding (NR_038842, exon 3 of 3)	19393	NR_038842	728431	Hs.380738	NR_038842	ENSG00000233621	LINC01137	-	long intergenic non-protein coding RNA 1137	ncRNA
chr2-2458	chr2	172240287	172240423	+	23.8	0.846	Intergenic	Intergenic	137349	NR_126376	104326193	Hs.600690	NR_126376	ENSG00000236651	DLX2-AS1	TCONS_00003049	DLX2 antisense RNA 1 (head to head)	ncRNA
chr18-778	chr18	73283138	73283274	+	23.8	0.821	Intergenic	L1M4b|LINE|L1	-18708	NR_034133	400655	Hs.579378	NR_034133	ENSG00000263711	LOC400655	-	uncharacterized LOC400655	ncRNA
chr1-2667	chr1	154870353	154870489	+	23.8	0.788	promoter-TSS (NM_001204087)	promoter-TSS (NM_001204087)	-143	NM_002249	3782	Hs.490765	NM_002249	ENSG00000143603	KCNN3	KCa2.3|SK3|SKCA3|hSK3	potassium calcium-activated channel subfamily N member 3	protein-coding
chr5-1835	chr5	58460774	58460910	+	23.8	0.839	promoter-TSS (NM_006622)	promoter-TSS (NM_006622)	-703	NM_001252226	10769	Hs.398157	NM_006622	ENSG00000145632	PLK2	SNK|hPlk2|hSNK	polo like kinase 2	protein-coding
chr20-746	chr20	51985114	51985250	+	23.8	0.733	Intergenic	Intergenic	120302	NM_001319146	55734	Hs.473082	NM_018197	ENSG00000020256	ZFP64	ZNF338	ZFP64 zinc finger protein	protein-coding
chr2-2032	chr2	149330389	149330525	+	23.8	0.556	promoter-TSS (NM_194317)	promoter-TSS (NM_194317)	-58	NM_194317	130574	Hs.21929	NM_194317	ENSG00000187123	LYPD6	-	LY6/PLAUR domain containing 6	protein-coding
chr10-1380	chr10	52701771	52701907	+	23.8	0.769	Intergenic	Intergenic	69861	NM_000242	4153	Hs.499674	NM_000242	ENSG00000165471	MBL2	COLEC1|HSMBPC|MBL|MBL2D|MBP|MBP-C|MBP1|MBPD	mannose binding lectin 2	protein-coding
chr17-2159	chr17	75589167	75589303	+	23.8	0.792	exon (NM_001309242, exon 1 of 63)	exon (NM_001309242, exon 1 of 63)	1177	NM_001309242	80022	Hs.390817	NM_001080847	ENSG00000266714	MYO15B	MYO15BP	myosin XVB	protein-coding
chr18-350	chr18	7626962	7627098	+	23.8	0.844	intron (NM_001105244, intron 1 of 32)	intron (NM_001105244, intron 1 of 32)	59714	NM_001105244	5797	Hs.49774	NM_002845	ENSG00000173482	PTPRM	PTPRL1|R-PTP-MU|RPTPM|RPTPU|hR-PTPu	protein tyrosine phosphatase, receptor type M	protein-coding
chr11-1218	chr11	83258011	83258147	+	23.8	0.846	Intergenic	MLT1J|LTR|ERVL-MaLR	28328	NM_001286117	60492	Hs.368866	NM_021825	ENSG00000137500	CCDC90B	MDS011|MDS025	coiled-coil domain containing 90B	protein-coding
chr14-883	chr14	72781780	72781916	+	23.8	0.600	intron (NM_012074, intron 1 of 9)	intron (NM_012074, intron 1 of 9)	110801	NM_001280544	8110	Hs.162868	NM_012074	ENSG00000205683	DPF3	BAF45C|CERD4	double PHD fingers 3	protein-coding
chr20-901	chr20	63864225	63864361	+	23.8	0.710	promoter-TSS (NM_199363)	promoter-TSS (NM_199363)	-935	NM_001243895	7165	Hs.473296	NM_003288	ENSG00000101150	TPD52L2	D54|TPD54	tumor protein D52 like 2	protein-coding
chr12-2317	chr12	111437964	111438100	+	23.8	0.767	intron (NM_001291424, intron 1 of 6)	L2b|LINE|L2	3170	NM_001291424	10019	Hs.506784	NM_005475	ENSG00000111252	SH2B3	IDDM20|LNK	SH2B adaptor protein 3	protein-coding
chr12-2144	chr12	122072699	122072835	+	23.8	0.688	Intergenic	Intergenic	-5961	NM_014938	22877	Hs.437153	NM_014938	ENSG00000175727	MLXIP	MIR|MONDOA|bHLHe36	MLX interacting protein	protein-coding
chr16-938	chr16	3235112	3235248	+	23.8	0.679	promoter-TSS (NM_001145447)	promoter-TSS (NM_001145447)	6	NM_001145447	7752	Hs.632222	NM_003454	ENSG00000010539	ZNF200	-	zinc finger protein 200	protein-coding
chr4-1084	chr4	26088677	26088813	+	23.8	0.750	Intergenic	Intergenic	174553	NM_001145432	389203	Hs.479386	NM_001145432	ENSG00000250317	SMIM20	C4orf52|MITRAC7	small integral membrane protein 20	protein-coding
chr8-1393	chr8	123878079	123878215	+	23.8	0.821	intron (NM_001039112, intron 1 of 40)	intron (NM_001039112, intron 1 of 40)	26160	NM_001039112	654463	Hs.632058	NM_001039112	ENSG00000214814	FER1L6	C8ORFK23	fer-1 like family member 6	protein-coding
chr8-1237	chr8	75561614	75561750	+	23.8	0.852	intron (NM_001330561, intron 11 of 11)	Tigger6a|DNA|TcMar-Tigger	21714	NM_004133	3174	Hs.241529	NM_004133	ENSG00000164749	HNF4G	NR2A2|NR2A3	hepatocyte nuclear factor 4 gamma	protein-coding
chr18-542	chr18	26549777	26549913	+	23.8	0.750	promoter-TSS (NM_001136205)	promoter-TSS (NM_001136205)	-31	NM_001258221	284252	Hs.526630	NM_198991	ENSG00000134504	KCTD1	C18orf5|SENS	potassium channel tetramerization domain containing 1	protein-coding
chr2-1875	chr2	180707922	180708058	+	23.8	0.769	intron (NR_104325, intron 1 of 5)	intron (NR_104325, intron 1 of 5)	15886	NR_104320	101669767		NR_104319	ENSG00000281131	SCHLAP1	LINC00913|PCAT11|PCAT114	SWI/SNF complex antagonist associated with prostate cancer 1 (non-protein coding)	ncRNA
chr20-876	chr20	39048142	39048278	+	23.8	0.714	Intergenic	Intergenic	85872	NM_021931	60625	Hs.444520	NM_021931	ENSG00000101452	DHX35	C20orf15|DDX35|KAIA0875	DEAH-box helicase 35	protein-coding
chr17-1490	chr17	29180368	29180504	+	23.8	0.688	promoter-TSS (NM_078471)	promoter-TSS (NM_078471)	-47	NM_203318	399687	Hs.462590	NM_078471	ENSG00000196535	MYO18A	MAJN|MYSPDZ|SP-R210|SPR210	myosin XVIIIA	protein-coding
chr3-2858	chr3	138174784	138174920	+	23.8	0.806	promoter-TSS (NM_016216)	promoter-TSS (NM_016216)	97	NM_016216	51163	Hs.477700	NM_016216	ENSG00000138231	DBR1	-	debranching RNA lariats 1	protein-coding
chr4-835	chr4	152697094	152697230	+	23.8	0.658	Intergenic	Plat_L3|LINE|CR1	-16997	NM_152680	201799	Hs.518900	NM_152680	ENSG00000170006	TMEM154	-	transmembrane protein 154	protein-coding
chr16-894	chr16	57782023	57782159	+	23.8	0.862	non-coding (NR_134678, exon 1 of 19)	non-coding (NR_134678, exon 1 of 19)	278	NM_001318713	3801	Hs.23131	NM_005550	ENSG00000140859	KIFC3	-	kinesin family member C3	protein-coding
chr20-1251	chr20	44311266	44311402	+	23.8	0.815	promoter-TSS (NM_001080472)	promoter-TSS (NM_001080472)	-82	NM_001080472	128486	Hs.632269	NM_001080472	ENSG00000197296	FITM2	C20orf142|Fit2|dJ881L22.2	fat storage inducing transmembrane protein 2	protein-coding
chr8-1619	chr8	63231869	63232005	+	23.8	0.700	Intergenic	HERVL40-int|LTR|ERVL	62934	NM_001277818	253943	Hs.491861	NM_152758	ENSG00000185728	YTHDF3	-	YTH N6-methyladenosine RNA binding protein 3	protein-coding
chr5-1597	chr5	108747795	108747931	+	23.8	0.742	promoter-TSS (NM_005246)	promoter-TSS (NM_005246)	41	NM_005246	2241	Hs.107418	NM_005246	ENSG00000151422	FER	PPP1R74|TYK3|p94-Fer	FER tyrosine kinase	protein-coding
chr3-1181	chr3	12227944	12228080	+	23.8	0.800	Intergenic	Intergenic	-59838	NM_138712	5468	Hs.162646	NM_005037	ENSG00000132170	PPARG	CIMT1|GLM1|NR1C3|PPARG1|PPARG2|PPARgamma	peroxisome proliferator activated receptor gamma	protein-coding
chr11-1308	chr11	46369551	46369687	+	23.8	0.741	intron (NM_001199268, intron 5 of 29)	intron (NM_001199268, intron 5 of 29)	-6783	NR_039837	100616368		NR_039837	ENSG00000264102	MIR4688	mir-4688	microRNA 4688	ncRNA
chr6-1595	chr6	140071719	140071855	+	23.8	0.846	intron (NR_121622, intron 2 of 3)	L2b|LINE|L2	-80526	NR_121624	103352541	Hs.582647	NR_121624		LOC103352541	-	uncharacterized LOC103352541	ncRNA
chr10-1882	chr10	102403886	102404022	+	23.8	0.880	non-coding (NR_073110, exon 7 of 8)	non-coding (NR_073110, exon 7 of 8)	5330	NR_073110	5662	Hs.154658	NM_002779	ENSG00000059915	PSD	EFA6|EFA6A|PSD1|TYL	pleckstrin and Sec7 domain containing	protein-coding
chr8-1018	chr8	127810247	127810383	+	23.8	0.636	intron (NR_003367, intron 1 of 8)	intron (NR_003367, intron 1 of 8)	14353	NR_031609	100302185		NR_031609	ENSG00000249859	MIR1204	hsa-mir-1204	microRNA 1204	ncRNA
chr6-1796	chr6	10951977	10952113	+	23.8	0.697	non-coding (NR_125851, exon 2 of 3)	non-coding (NR_125851, exon 2 of 3)	2044	NR_125851	101928191	Hs.638939	NR_125851		LOC101928191	-	uncharacterized LOC101928191	ncRNA
chr11-964	chr11	8258964	8259100	+	23.8	0.667	intron (NM_001270428, intron 1 of 3)	intron (NM_001270428, intron 1 of 3)	4846	NR_073006	4004	Hs.654426	NM_002315	ENSG00000166407	LMO1	RBTN1|RHOM1|TTG1	LIM domain only 1	protein-coding
chr19-1074	chr19	57614137	57614273	+	23.8	0.846	promoter-TSS (NM_003435)	promoter-TSS (NM_003435)	-14	NM_003435	7693	Hs.469694	NM_003435	ENSG00000213762	ZNF134	pHZ-15	zinc finger protein 134	protein-coding
chr11-1125	chr11	111879146	111879282	+	23.8	0.568	promoter-TSS (NM_022761)	promoter-TSS (NM_022761)	-10	NM_001330371	64776	Hs.17546	NM_022761	ENSG00000137720	C11orf1	-	chromosome 11 open reading frame 1	protein-coding
chr17-1468	chr17	714820	714956	+	23.8	0.806	promoter-TSS (NM_001128159)	promoter-TSS (NM_001128159)	-32	NM_018289	55275	Hs.461819	NM_018289	ENSG00000141252	VPS53	HCCS1|PCH2E|hVps53L|pp13624	VPS53, GARP complex subunit	protein-coding
chr1-3276	chr1	8062115	8062251	+	23.8	0.806	Intergenic	Intergenic	-35850	NM_018948	54206	Hs.605445	NM_018948	ENSG00000116285	ERRFI1	GENE-33|MIG-6|MIG6|RALT	ERBB receptor feedback inhibitor 1	protein-coding
chr16-1096	chr16	89508250	89508386	+	23.8	0.667	promoter-TSS (NM_199367)	promoter-TSS (NM_199367)	-70	NM_003119	6687	Hs.185597	NM_003119	ENSG00000197912	SPG7	CAR|CMAR|PGN|SPG5C	SPG7, paraplegin matrix AAA peptidase subunit	protein-coding
chr8-1141	chr8	117619453	117619589	+	23.8	0.760	Intergenic	L2a|LINE|L2	98808	NM_080651	90390	Hs.492612	NM_080651	ENSG00000164758	MED30	MED30S|THRAP6|TRAP25	mediator complex subunit 30	protein-coding
chr1-2991	chr1	203607372	203607508	+	23.8	0.588	Intergenic	Intergenic	-19347	NM_001001396	493	Hs.343522	NM_001684	ENSG00000058668	ATP2B4	ATP2B2|MXRA1|PMCA4|PMCA4b|PMCA4x	ATPase plasma membrane Ca2+ transporting 4	protein-coding
chr14-603	chr14	31378125	31378261	+	23.8	0.727	intron (NM_015473, intron 11 of 35)	MER58B|DNA|hAT-Charlie	42389	NM_015473	25938	Hs.744979	NM_015473	ENSG00000129493	HEATR5A	C14orf125	HEAT repeat containing 5A	protein-coding
chr4-959	chr4	2242110	2242246	+	23.8	0.650	promoter-TSS (NM_181808)	promoter-TSS (NM_181808)	-14	NM_001303143	79441	Hs.665869	NM_024511	ENSG00000214367	HAUS3	C4orf15|IT1|dgt3	HAUS augmin like complex subunit 3	protein-coding
chr10-1533	chr10	75111268	75111404	+	23.8	0.741	promoter-TSS (NM_001174156)	promoter-TSS (NM_001174156)	-299	NM_001174156	142891	Hs.744986	NM_144660	ENSG00000156671	SAMD8	HEL-177|SMSr	sterile alpha motif domain containing 8	protein-coding
chr11-1347	chr11	86524082	86524218	+	23.8	0.704	intron (NM_001014811, intron 3 of 13)	intron (NM_001014811, intron 3 of 13)	148048	NM_001014811	10873	Hs.199743	NM_006680	ENSG00000151376	ME3	NADP-ME	malic enzyme 3	protein-coding
chr9-748	chr9	112050632	112050768	+	23.8	0.645	intron (NM_001282640, intron 15 of 17)	intron (NM_001282640, intron 15 of 17)	118600	NR_039814	100616114		NR_039814	ENSG00000266315	MIR4668	mir-4668	microRNA 4668	ncRNA
chr5-2179	chr5	74684975	74685111	+	23.8	0.676	promoter-TSS (NM_000521)	promoter-TSS (NM_000521)	-101	NM_000521	3074	Hs.69293	NM_000521	ENSG00000049860	HEXB	ENC-1AS|HEL-248|HEL-S-111	hexosaminidase subunit beta	protein-coding
chr15-873	chr15	38038833	38038969	+	23.8	0.778	Intergenic	Intergenic	-1492	NR_120330	101928227	Hs.602381	NR_120330	ENSG00000259225	LOC101928227	-	uncharacterized LOC101928227	ncRNA
chr21-347	chr21	43590255	43590391	+	23.8	0.733	intron (NM_007031, intron 8 of 8)	L1ME1|LINE|L1	19666	NR_106718	102464825		NR_106718	ENSG00000278433	MIR6070	hsa-mir-6070	microRNA 6070	ncRNA
chr1-2397	chr1	47333825	47333961	+	23.8	0.528	promoter-TSS (NR_046394)	promoter-TSS (NR_046394)	96	NR_046395	51727	Hs.731647	NM_016308	ENSG00000162368	CMPK1	CK|CMK|CMPK|UMK|UMP-CMPK|UMPK	cytidine/uridine monophosphate kinase 1	protein-coding
chr4-844	chr4	169363431	169363567	+	23.8	0.667	Intergenic	MLT1E3-int|LTR|ERVL-MaLR	-92401	NM_020870	57630	Hs.301804	NM_020870	ENSG00000154447	SH3RF1	POSH|RNF142|SH3MD2	SH3 domain containing ring finger 1	protein-coding
chr1-3124	chr1	85330517	85330653	+	23.8	0.645	intron (NM_001134445, intron 5 of 6)	intron (NM_001134445, intron 5 of 6)	-53681	NM_001320715	8915	Hs.193516	NM_003921	ENSG00000142867	BCL10	CARMEN|CIPER|CLAP|IMD37|c-E10|mE10	B-cell CLL/lymphoma 10	protein-coding
chr14-793	chr14	63435884	63436020	+	23.8	0.645	intron (NR_104104, intron 2 of 12)	intron (NR_104104, intron 2 of 12)	72286	NM_001282182	5529	Hs.334868	NM_006246	ENSG00000154001	PPP2R5E	-	protein phosphatase 2 regulatory subunit B'epsilon	protein-coding
chr10-1472	chr10	20990671	20990807	+	23.8	0.625	intron (NM_213569, intron 3 of 6)	intron (NM_213569, intron 3 of 6)	-93137	NM_006393	10529	Hs.5025	NM_006393	ENSG00000078114	NEBL	LASP2|LNEBL	nebulette	protein-coding
chr2-1872	chr2	171954931	171955067	+	23.8	0.778	intron (NR_027862, intron 3 of 9)	MLT1D|LTR|ERVL-MaLR	32574	NR_027862	8520	Hs.632532	NM_003642	ENSG00000128708	HAT1	KAT1	histone acetyltransferase 1	protein-coding
chr4-1055	chr4	165378996	165379132	+	23.8	0.710	5' UTR (NM_001873, exon 1 of 9)	5' UTR (NM_001873, exon 1 of 9)	122	NM_001873	1363	Hs.75360	NM_001873	ENSG00000109472	CPE	CPH	carboxypeptidase E	protein-coding
chr3-1482	chr3	107927584	107927720	+	23.8	0.677	intron (NR_015394, intron 2 of 2)	CpG	44447	NR_015394	285205	Hs.134882	NR_015394	ENSG00000240423	LINC00636	-	long intergenic non-protein coding RNA 636	ncRNA
chr19-1199	chr19	17317507	17317643	+	23.8	0.889	intron (NM_024050, intron 4 of 4)	AluJr|SINE|Alu	8047	NM_024050	79016	Hs.466154	NM_024050	ENSG00000130311	DDA1	C19orf58|PCIA1	DET1 and DDB1 associated 1	protein-coding
chr20-831	chr20	316571	316707	+	23.8	0.852	Intergenic	L1MB8|LINE|L1	8613	NR_109990	100507459	Hs.659689	NR_109990		NRSN2-AS1	-	NRSN2 antisense RNA 1	ncRNA
chr12-3577	chr12	54560505	54560641	+	23.8	0.800	promoter-TSS (NM_001165975)	promoter-TSS (NM_001165975)	-871	NM_001165975	5153	Hs.530871	NM_000924	ENSG00000123360	PDE1B	HEL-S-79p|PDE1B1|PDES1B	phosphodiesterase 1B	protein-coding
chr11-1060	chr11	27934382	27934518	+	23.8	0.526	Intergenic	Intergenic	-122365	NR_030341	693195		NR_030341	ENSG00000207874	MIR610	MIRN610|hsa-mir-610	microRNA 610	ncRNA
chr9-1168	chr9	86106947	86107083	+	23.8	0.815	Intergenic	Intergenic	-6814	NM_177937	51280	Hs.494337	NM_016548	ENSG00000135052	GOLM1	C9orf155|GOLPH2|GP73|HEL46|PSEC0257|bA379P1.3	golgi membrane protein 1	protein-coding
chr1-4442	chr1	117007738	117007874	+	23.8	0.852	intron (NM_004258, intron 1 of 9)	L1ME3B|LINE|L1	6056	NM_001256109	9398	Hs.654598	NM_004258	ENSG00000134256	CD101	EWI-101|IGSF2|V7	CD101 molecule	protein-coding
chr10-1367	chr10	29804223	29804359	+	23.8	0.741	Intergenic	Intergenic	-67290	NM_001323599	6840	Hs.499209	NM_003174	ENSG00000197321	SVIL	-	supervillin	protein-coding
chr18-667	chr18	31454144	31454280	+	23.8	0.792	intron (NM_001944, intron 1 of 15)	intron (NM_001944, intron 1 of 15)	6443	NM_001944	1830	Hs.1925	NM_001944	ENSG00000134757	DSG3	CDHF6|PVA	desmoglein 3	protein-coding
chr16-837	chr16	71462132	71462268	+	23.8	0.767	promoter-TSS (NM_145911)	promoter-TSS (NM_145911)	23	NM_145911	7571	Hs.656643	NM_145911	ENSG00000167377	ZNF23	KOX16|ZNF359|ZNF612|Zfp612	zinc finger protein 23	protein-coding
chr3-1474	chr3	72155592	72155728	+	23.8	0.606	intron (NR_038221, intron 1 of 2)	intron (NR_038221, intron 1 of 2)	4403	NR_038221	201617	Hs.382623	NR_038221	ENSG00000243083	LINC00870	-	long intergenic non-protein coding RNA 870	ncRNA
chr15-950	chr15	34367711	34367847	+	23.8	0.600	promoter-TSS (NM_153613)	promoter-TSS (NM_153613)	-585	NM_153613	254531	Hs.352614	NM_153613	ENSG00000176454	LPCAT4	AGPAT7|AYTL3|LPAAT-eta|LPEAT2	lysophosphatidylcholine acyltransferase 4	protein-coding
chr18-531	chr18	11004430	11004566	+	23.8	0.767	intron (NM_022068, intron 2 of 51)	intron (NM_022068, intron 2 of 51)	144264	NM_022068	63895	Hs.436902	NM_022068	ENSG00000154864	PIEZO2	C18orf30|C18orf58|DA3|DA5|DAIPT|FAM38B|FAM38B2|HsT748|HsT771|MWKS	piezo type mechanosensitive ion channel component 2	protein-coding
chr6-1105	chr6	1993146	1993282	+	23.8	0.690	intron (NM_001500, intron 4 of 10)	intron (NM_001500, intron 4 of 10)	182777	NM_001253846	2762	Hs.144496	NM_001500	ENSG00000112699	GMDS	GMD|SDR3E1	GDP-mannose 4,6-dehydratase	protein-coding
chr17-1804	chr17	7843942	7844078	+	23.8	0.708	intron (NM_001080424, intron 1 of 21)	CpG	4093	NM_001080424	23135	Hs.223678	NM_001080424	ENSG00000132510	KDM6B	JMJD3	lysine demethylase 6B	protein-coding
chr5-1438	chr5	78984581	78984717	+	23.8	0.611	intron (NM_000046, intron 1 of 7)	CpG	1294	NM_198709	411	Hs.149103	NM_000046	ENSG00000113273	ARSB	ASB|G4S|MPS6	arylsulfatase B	protein-coding
chr1-2145	chr1	6422907	6423043	+	23.8	0.657	Intergenic	Intergenic	-1813	NM_031475	83715	Hs.744222	NM_031475	ENSG00000187017	ESPN	DFNB36|LP2654	espin	protein-coding
chr9-1017	chr9	134716159	134716295	+	23.8	0.643	intron (NM_000093, intron 4 of 65)	MIRb|SINE|MIR	-63384	NR_138049	414316	Hs.571561	NR_138049		COL5A1-AS1	C9orf104|bA54A22.4	COL5A1 antisense RNA 1	ncRNA
chr1-3502	chr1	205147335	205147471	+	23.8	0.677	3' UTR (NM_199462, exon 12 of 12)	3' UTR (NM_199462, exon 12 of 12)	-25381	NM_001193272	5929	Hs.519230	NM_005057	ENSG00000117222	RBBP5	RBQ3|SWD1	RB binding protein 5, histone lysine methyltransferase complex subunit	protein-coding
chr19-892	chr19	40090897	40091033	+	23.8	0.767	promoter-TSS (NM_001142579)	promoter-TSS (NM_001142579)	-27	NM_001142579	284323	Hs.115140	NM_001010880	ENSG00000197782	ZNF780A	ZNF780	zinc finger protein 780A	protein-coding
chr13-274	chr13	38398980	38399116	+	23.8	0.885	Intergenic	L4_C_Mam|LINE|RTE-X	49277	NM_001286703	51569	Hs.643655	NM_016617	ENSG00000120686	UFM1	BM-002|C13orf20	ubiquitin fold modifier 1	protein-coding
chr12-2148	chr12	124423245	124423381	+	23.8	0.711	intron (NM_001077261, intron 13 of 47)	(CCCAGGC)n|Simple_repeat|Simple_repeat	-86071	NR_106940	102466204		NR_106940	ENSG00000275967	MIR6880	hsa-mir-6880	microRNA 6880	ncRNA
chr12-2842	chr12	119869803	119869939	+	23.8	0.667	intron (NM_001206999, intron 2 of 47)	MER102a|DNA|hAT-Charlie	7420	NM_007174	11113	Hs.119594	NM_007174	ENSG00000122966	CIT	CITK|CRIK|MCPH17|STK21	citron rho-interacting serine/threonine kinase	protein-coding
chr12-2630	chr12	47904018	47904154	+	23.8	0.786	intron (NM_001017535, intron 1 of 10)	(GAG)n|Simple_repeat|Simple_repeat	945	NM_001017536	7421	Hs.524368	NM_000376	ENSG00000111424	VDR	NR1I1|PPP1R163	vitamin D (1,25- dihydroxyvitamin D3) receptor	protein-coding
chr5-1997	chr5	83568264	83568400	+	23.8	0.750	intron (NM_001164097, intron 11 of 13)	intron (NM_001164097, intron 11 of 13)	-6018	NR_136215	105379054	Hs.643801	NR_136215	ENSG00000249835	VCAN-AS1	-	VCAN antisense RNA 1	ncRNA
chrX-426	chrX	41442394	41442530	+	23.8	0.677	Intergenic	CpG	-4998	NM_022567	60506	Hs.302019	NM_022567	ENSG00000188937	NYX	CLRP|CSNB1|CSNB1A|CSNB4|NBM1	nyctalopin	protein-coding
chr19-1033	chr19	18496329	18496465	+	23.8	0.808	intron (NM_006532, intron 1 of 11)	intron (NM_006532, intron 1 of 11)	25730	NM_006532	8178	Hs.515260	NM_006532	ENSG00000105656	ELL	C19orf17|ELL1|MEN|PPP1R68	elongation factor for RNA polymerase II	protein-coding
chr6-1609	chr6	154932801	154932937	+	23.8	0.821	Intergenic	Intergenic	79509	NR_036100	100422821		NR_036100	ENSG00000264814	MIR1273C	-	microRNA 1273c	ncRNA
chr3-1252	chr3	151724971	151725107	+	23.8	0.714	Intergenic	Intergenic	-8877	NM_207365	344752	Hs.144710	NM_207365	ENSG00000197953	AADACL2	-	arylacetamide deacetylase like 2	protein-coding
chr7-866	chr7	78437175	78437311	+	23.8	0.865	intron (NM_012301, intron 6 of 21)	intron (NM_012301, intron 6 of 21)	90001	NR_003680	399670	Hs.568045	NR_003680	ENSG00000231322	RPL13AP17	RPL13A_6_816	ribosomal protein L13a pseudogene 17	pseudo
chr4-1151	chr4	145733016	145733152	+	23.8	0.690	TTS (NM_001080531)	TTS (NM_001080531)	52880	NM_001080531	646603	Hs.452865	NM_001080531	ENSG00000237136	C4orf51	-	chromosome 4 open reading frame 51	protein-coding
chr13-312	chr13	40109346	40109482	+	23.8	0.710	Intergenic	Intergenic	-72395	NR_046870	100874127	Hs.578028	NR_046870	ENSG00000230710	LINC00332	NCRNA00332	long intergenic non-protein coding RNA 332	ncRNA
chr19-879	chr19	24087082	24087218	+	23.8	0.828	promoter-TSS (NM_001278665)	promoter-TSS (NM_001278665)	-10	NM_001278664	9534	Hs.434406	NM_004876	ENSG00000213096	ZNF254	BMZF-5|HD-ZNF1|ZNF539|ZNF91L	zinc finger protein 254	protein-coding
chr8-1008	chr8	119051513	119051649	+	23.8	0.750	intron (NM_001324095, intron 3 of 7)	intron (NM_001324095, intron 3 of 7)	-15604	NM_006438	10584	Hs.176615	NM_006438	ENSG00000184374	COLEC10	CL-34|CLL1	collectin subfamily member 10	protein-coding
chr6-2742	chr6	36547434	36547570	+	23.8	0.692	promoter-TSS (NM_007271)	promoter-TSS (NM_007271)	14	NM_001305102	11329	Hs.409578	NM_007271	ENSG00000112079	STK38	NDR|NDR1	serine/threonine kinase 38	protein-coding
chr11-1363	chr11	112366880	112367016	+	23.8	0.767	Intergenic	MLT1A1|LTR|ERVL-MaLR	96199	NR_126004	283140	Hs.651827	NR_126004	ENSG00000250303	LOC283140	-	uncharacterized LOC283140	ncRNA
chr8-1089	chr8	47960118	47960254	+	23.8	0.759	promoter-TSS (NM_006904)	promoter-TSS (NM_006904)	-3	NM_001081640	5591	Hs.491682	NM_006904	ENSG00000253729	PRKDC	DNA-PKcs|DNAPK|DNPK1|HYRC|HYRC1|IMD26|XRCC7|p350	protein kinase, DNA-activated, catalytic polypeptide	protein-coding
chr6-2015	chr6	31197526	31197662	+	23.8	0.516	promoter-TSS (NR_026791)	promoter-TSS (NR_026791)	-166	NR_026791	253018	Hs.659818	NR_026791	ENSG00000206344	HCG27	bCX101P6.9|bPG299F13.9|bQB115I13.2	HLA complex group 27 (non-protein coding)	ncRNA
chr2-1771	chr2	19733920	19734056	+	23.8	0.735	Intergenic	Intergenic	-134866	NR_033875	400946	Hs.289062	NR_033875	ENSG00000228784	LINC00954	-	long intergenic non-protein coding RNA 954	ncRNA
chr5-1635	chr5	150488544	150488680	+	23.8	0.533	Intergenic	Intergenic	-2620	NR_105061	102546298	Hs.570892	NR_105061	ENSG00000254333	NDST1-AS1	-	NDST1 antisense RNA 1	ncRNA
chr2-1867	chr2	162318609	162318745	+	23.8	0.727	promoter-TSS (NM_022168)	promoter-TSS (NM_022168)	31	NM_022168	64135	Hs.163173	NM_022168	ENSG00000115267	IFIH1	AGS7|Hlcd|IDDM19|MDA-5|MDA5|RLR-2|SGMRT1	interferon induced with helicase C domain 1	protein-coding
chr22-810	chr22	46122580	46122716	+	23.8	0.760	Intergenic	CpG	8962	NR_029479	406884		NR_029479	ENSG00000197182	MIRLET7B	LET7B|MIRNLET7B|hsa-let-7b|let-7b	microRNA let-7b	ncRNA
chr1-3338	chr1	40383508	40383644	+	23.8	0.714	intron (NM_001198978, intron 1 of 9)	intron (NM_001198978, intron 1 of 9)	8943	NM_001198978	64744	Hs.15200	NM_022733	ENSG00000084070	SMAP2	SMAP1L	small ArfGAP2	protein-coding
chr6-1786	chr6	2989547	2989683	+	23.8	0.533	non-coding (NR_026856, exon 2 of 3)	non-coding (NR_026856, exon 2 of 3)	1648	NR_026856	401232	Hs.720158	NM_207495		LINC01011	-	long intergenic non-protein coding RNA 1011	ncRNA
chr5-2076	chr5	167643244	167643380	+	23.8	0.833	intron (NM_001122679, intron 2 of 28)	L1MB8|LINE|L1	-111624	NM_001080428	57451	Hs.631957	NM_001080428	ENSG00000145934	TENM2	ODZ2|TEN-M2|TNM2|ten-2	teneurin transmembrane protein 2	protein-coding
chr11-763	chr11	62545655	62545791	+	23.8	0.553	promoter-TSS (NM_001346446)	promoter-TSS (NM_001346446)	-36	NM_001346446	79026	Hs.502756	NM_001620	ENSG00000124942	AHNAK	AHNAKRS|PM227	AHNAK nucleoprotein	protein-coding
chr2-2281	chr2	217934419	217934555	+	23.8	0.679	intron (NM_022648, intron 1 of 32)	intron (NM_022648, intron 1 of 32)	9586	NM_022648	7145	Hs.471381	NM_022648	ENSG00000079308	TNS1	MST091|MST122|MST127|MSTP091|MSTP122|MSTP127|MXRA6|PPP1R155|TNS	tensin 1	protein-coding
chr1-2616	chr1	65424066	65424202	+	23.8	0.750	intron (NM_001198681, intron 2 of 4)	intron (NM_001198681, intron 2 of 4)	3418	NM_001198681	54741	Hs.23581	NM_017526	ENSG00000213625	LEPROT	LEPR|OB-RGRP|OBRGRP|VPS55	leptin receptor overlapping transcript	protein-coding
chr10-1319	chr10	110496282	110496418	+	23.8	0.833	Intergenic	L2b|LINE|L2	-1517	NM_004419	1847	Hs.2128	NM_004419	ENSG00000138166	DUSP5	DUSP|HVH3	dual specificity phosphatase 5	protein-coding
chr20-743	chr20	51562795	51562931	+	23.8	0.735	promoter-TSS (NM_001136021)	promoter-TSS (NM_001136021)	-32	NM_001258294	4773	Hs.744148	NM_012340	ENSG00000101096	NFATC2	NFAT1|NFATP	nuclear factor of activated T-cells 2	protein-coding
chr19-877	chr19	18847288	18847424	+	23.8	0.880	intron (NM_001297549, intron 2 of 23)	intron (NM_001297549, intron 2 of 23)	15421	NM_002911	5976	Hs.515266	NM_002911	ENSG00000005007	UPF1	HUPF1|NORF1|RENT1|pNORF1|smg-2	UPF1, RNA helicase and ATPase	protein-coding
chr1-3962	chr1	33295617	33295753	+	23.8	0.958	intron (NM_152493, intron 8 of 8)	intron (NM_152493, intron 8 of 8)	25413	NM_001080438	127550		NM_001080438	ENSG00000184389	A3GALT2	A3GALT2P|IGB3S|IGBS3S	alpha 1,3-galactosyltransferase 2	protein-coding
chr8-1092	chr8	48620255	48620391	+	23.8	0.741	promoter-TSS (NR_105004)	promoter-TSS (NR_105004)	-80	NR_105004	101929217	Hs.547790	NR_105004	ENSG00000253455	LOC101929217	-	uncharacterized LOC101929217	ncRNA
chr2-2357	chr2	43184501	43184637	+	23.8	0.720	Intergenic	MIRb|SINE|MIR	42037	NM_006887	678	Hs.503093	NM_006887	ENSG00000152518	ZFP36L2	BRF2|ERF-2|ERF2|RNF162C|TIS11D	ZFP36 ring finger protein like 2	protein-coding
chrX-600	chrX	19791706	19791842	+	23.8	0.808	intron (NM_031892, intron 2 of 17)	intron (NM_031892, intron 2 of 17)	8025	NM_001024666	30011	Hs.726365	NM_031892	ENSG00000147010	SH3KBP1	CD2BP3|CIN85|GIG10|HSB-1|HSB1|MIG18	SH3 domain containing kinase binding protein 1	protein-coding
chr4-1090	chr4	38867547	38867683	+	23.8	0.585	promoter-TSS (NR_030300)	promoter-TSS (NR_030300)	-118	NM_138389	92689	Hs.476517	NM_138389	ENSG00000197712	FAM114A1	Noxp20	family with sequence similarity 114 member A1	protein-coding
chr1-5306	chr1	151196454	151196590	+	23.8	0.846	Intergenic	Intergenic	-2022	NM_001330689	8394	Hs.655131	NM_003557	ENSG00000143398	PIP5K1A	-	phosphatidylinositol-4-phosphate 5-kinase type 1 alpha	protein-coding
chr15-1038	chr15	28968770	28968906	+	23.8	0.769	intron (NM_005503, intron 1 of 13)	MLT1B|LTR|ERVL-MaLR	47201	NM_001130414	321	Hs.618112	NM_005503	ENSG00000034053	APBA2	D15S1518E|HsT16821|LIN-10|MGC:14091|MINT2|X11-BETA|X11L	amyloid beta precursor protein binding family A member 2	protein-coding
chr16-1002	chr16	80301052	80301188	+	23.8	0.793	intron (NR_120307, intron 2 of 5)	L1MB5|LINE|L1	-239614	NM_001305017	83657	Hs.98849	NM_130897	ENSG00000168589	DYNLRB2	DNCL2B|DNLC2B|ROBLD2	dynein light chain roadblock-type 2	protein-coding
chr12-2533	chr12	98566964	98567100	+	23.8	0.808	Intergenic	Intergenic	-26593	NM_002635	5250	Hs.290404	NM_002635	ENSG00000075415	SLC25A3	OK/SW-cl.48|PHC|PTP	solute carrier family 25 member 3	protein-coding
chr16-736	chr16	3717448	3717584	+	23.8	0.667	promoter-TSS (NM_001272049)	promoter-TSS (NM_001272049)	81	NM_016292	10131	Hs.30345	NM_016292	ENSG00000126602	TRAP1	HSP 75|HSP75|HSP90L|TRAP-1	TNF receptor associated protein 1	protein-coding
chr8-1298	chr8	144827398	144827534	+	23.8	0.636	promoter-TSS (NM_001330623)	promoter-TSS (NM_001330623)	-52	NM_001282796	7553	Hs.493218	NM_003416	ENSG00000147789	ZNF7	HF.16|KOX4|zf30	zinc finger protein 7	protein-coding
chr1-3623	chr1	33455953	33456089	+	23.8	0.852	Intergenic	Intergenic	-16610	NM_145238	7579	Hs.442705	NM_145238	ENSG00000121903	ZSCAN20	KOX29|ZFP-31|ZNF31|ZNF360	zinc finger and SCAN domain containing 20	protein-coding
chr1-3219	chr1	199123678	199123814	+	23.8	0.808	Intergenic	MLT1H2|LTR|ERVL-MaLR	-104782	NR_110525	102800316	Hs.568480	NR_110525		LINC01222	TCONS_00000112	long intergenic non-protein coding RNA 1222	ncRNA
chr10-1364	chr10	27390733	27390869	+	23.8	0.714	Intergenic	MER70A|LTR|ERVL	23567	NM_001034842	374308	Hs.631832	NM_001034842	ENSG00000182077	PTCHD3	PTR	patched domain containing 3	protein-coding
chrX-623	chrX	100980967	100981103	+	23.8	0.581	intron (NR_103709, intron 3 of 8)	L1MA3|LINE|L1	11327	NR_103708	392509	Hs.147237	NM_001162491	ENSG00000174225	ARL13A	ARL13|dJ341D10.2	ADP ribosylation factor like GTPase 13A	protein-coding
chrX-468	chrX	9908136	9908272	+	23.8	0.588	intron (NM_001649, intron 5 of 9)	L2|LINE|L2	-4168	NM_001320664	357	Hs.567236	NM_001649	ENSG00000146950	SHROOM2	APXL|HSAPXL	shroom family member 2	protein-coding
chr5-1291	chr5	32506902	32507038	+	23.8	0.781	Intergenic	Intergenic	-62209	NR_144318	51663	Hs.435231	NM_016107	ENSG00000056097	ZFR	SPG71|ZFR1	zinc finger RNA binding protein	protein-coding
chr17-1588	chr17	8221236	8221372	+	23.8	0.514	non-coding (NR_026951, exon 3 of 3)	non-coding (NR_026951, exon 3 of 3)	2739	NR_026951	284029	Hs.121692	NM_173621	ENSG00000178977	LINC00324	C17orf44|NCRNA00324	long intergenic non-protein coding RNA 324	ncRNA
chr17-1835	chr17	29744987	29745123	+	23.8	0.769	intron (NM_001282130, intron 2 of 7)	intron (NM_001282130, intron 2 of 7)	16377	NM_001282131	85464	Hs.654754	NM_033389	ENSG00000141298	SSH2	SSH-2|SSH-2L	slingshot protein phosphatase 2	protein-coding
chr18-644	chr18	10353892	10354028	+	23.8	0.741	Intergenic	Intergenic	60410	NR_110775	101927350	Hs.572523	NR_110775	ENSG00000260913	LINC01254	-	long intergenic non-protein coding RNA 1254	ncRNA
chr21-300	chr21	34129181	34129317	+	23.8	0.750	intron (NM_032476, intron 2 of 2)	intron (NM_032476, intron 2 of 2)	-51428	NR_027267	114036	Hs.720230	NM_153751	ENSG00000227456	LINC00310	C21orf82|NCRNA00310	long intergenic non-protein coding RNA 310	ncRNA
chr2-2131	chr2	11710335	11710471	+	23.8	0.792	intron (NM_001261428, intron 1 of 21)	intron (NM_001261428, intron 1 of 21)	-13931	NM_001261427	23175	Hs.467740	NM_145693	ENSG00000134324	LPIN1	PAP1	lipin 1	protein-coding
chr8-902	chr8	66022291	66022427	+	23.8	0.720	intron (NM_033105, intron 1 of 5)	intron (NM_033105, intron 1 of 5)	803	NM_033105	85479	Hs.491885	NM_033105	ENSG00000147570	DNAJC5B	CSP-beta	DnaJ heat shock protein family (Hsp40) member C5 beta	protein-coding
chr6-1352	chr6	12491063	12491199	+	23.8	0.735	Intergenic	Intergenic	200835	NM_001955	1906	Hs.511899	NM_001955	ENSG00000078401	EDN1	ARCND3|ET1|HDLCQ7|PPET1|QME	endothelin 1	protein-coding
chr20-858	chr20	17542073	17542209	+	23.8	0.724	intron (NM_001278606, intron 1 of 8)	MER63A|DNA|hAT-Blackjack	-10772	NM_001195	631	Hs.129702	NM_001195	ENSG00000125864	BFSP1	CP115|CP94|CTRCT33|LIFL-H	beaded filament structural protein 1	protein-coding
chr12-1981	chr12	13187452	13187588	+	23.8	0.767	Intergenic	Intergenic	-9148	NM_001423	2012	Hs.719042	NM_001423	ENSG00000134531	EMP1	CL-20|EMP-1|TMP	epithelial membrane protein 1	protein-coding
chr2-1457	chr2	10584545	10584681	+	23.8	0.704	intron (NR_048552, intron 18 of 19)	intron (NR_048552, intron 18 of 19)	105374	NM_024894	79954	Hs.222494	NM_024894	ENSG00000115761	NOL10	PQBP5	nucleolar protein 10	protein-coding
chr1-3681	chr1	89605896	89606032	+	23.8	0.750	Intergenic	Intergenic	26930	NR_033981	400761	Hs.741594	NR_033981	ENSG00000231999	FLJ27354	-	uncharacterized LOC400761	ncRNA
chr5-1563	chr5	43079048	43079184	+	23.8	0.788	intron (NR_102752, intron 2 of 2)	LTR23|LTR|ERV1	-11677	NR_104651	648987	Hs.649468	NR_034085	ENSG00000177738	LOC648987	-	uncharacterized LOC648987	ncRNA
chr8-1685	chr8	125162966	125163102	+	23.8	0.880	intron (NM_173685, intron 4 of 7)	intron (NM_173685, intron 4 of 7)	71193	NM_173685	286053	Hs.388297	NM_173685	ENSG00000156831	NSMCE2	C8orf36|MMS21|NSE2|ZMIZ7	NSE2/MMS21 homolog, SMC5-SMC6 complex SUMO ligase	protein-coding
chr15-993	chr15	80152927	80153063	+	23.8	0.680	5' UTR (NM_000137, exon 1 of 14)	5' UTR (NM_000137, exon 1 of 14)	104	NM_000137	2184	Hs.73875	NM_000137	ENSG00000103876	FAH	-	fumarylacetoacetate hydrolase	protein-coding
chr2-1598	chr2	20496244	20496380	+	23.8	0.750	Intergenic	Intergenic	49241	NM_004040	388	Hs.502876	NM_004040	ENSG00000143878	RHOB	ARH6|ARHB|MST081|MSTP081|RHOH6	ras homolog family member B	protein-coding
chr10-1667	chr10	61761082	61761218	+	23.8	0.760	intron (NM_173554, intron 6 of 6)	intron (NM_173554, intron 6 of 6)	98189	NM_173554	219621	Hs.673160	NM_173554	ENSG00000183346	C10orf107	bA63A2.1	chromosome 10 open reading frame 107	protein-coding
chr17-1387	chr17	16653587	16653723	+	23.8	0.606	intron (NM_020787, intron 1 of 5)	CpG	198	NM_020787	57547	Hs.128078	NM_020787	ENSG00000197566	ZNF624	-	zinc finger protein 624	protein-coding
chr5-1433	chr5	73312624	73312760	+	23.8	0.769	Intergenic	Intergenic	-110731	NR_134291	340090	Hs.434311	NR_134291		LOC340090	-	uncharacterized LOC340090	ncRNA
chr21-336	chr21	37856148	37856284	+	23.8	0.800	intron (NM_002240, intron 1 of 3)	intron (NM_002240, intron 1 of 3)	60222	NM_002240	3763	Hs.626242	NM_002240	ENSG00000157542	KCNJ6	BIR1|GIRK-2|GIRK2|KATP-2|KATP2|KCNJ7|KIR3.2|KPLBS|hiGIRK2	potassium voltage-gated channel subfamily J member 6	protein-coding
chr13-213	chr13	49936337	49936473	+	23.8	0.656	promoter-TSS (NR_023351)	promoter-TSS (NR_023351)	96	NM_020456	57213	Hs.44235	NM_020456	ENSG00000123178	SPRYD7	C13orf1|CLLD6	SPRY domain containing 7	protein-coding
chr2-1770	chr2	19648675	19648811	+	23.8	0.724	Intergenic	Intergenic	-220111	NR_033875	400946	Hs.289062	NR_033875	ENSG00000228784	LINC00954	-	long intergenic non-protein coding RNA 954	ncRNA
chr15-1152	chr15	56525042	56525178	+	23.8	0.735	Intergenic	Intergenic	-59973	NM_018365	55329	Hs.444483	NM_018365	ENSG00000138587	MNS1	SPATA40	meiosis specific nuclear structural 1	protein-coding
chr2-1916	chr2	229587181	229587317	+	23.8	0.667	intron (NM_139072, intron 3 of 12)	intron (NM_139072, intron 3 of 12)	127321	NM_139072	92737	Hs.234074	NM_139072	ENSG00000187957	DNER	UNQ26|bet	delta/notch like EGF repeat containing	protein-coding
chr3-1106	chr3	99108674	99108810	+	23.8	0.781	Intergenic	Intergenic	-207053	NM_080927	131566	Hs.203691	NM_080927	ENSG00000057019	DCBLD2	CLCP1|ESDN	discoidin, CUB and LCCL domain containing 2	protein-coding
chr22-394	chr22	19447696	19447832	+	23.8	0.605	exon (NM_001166242, exon 1 of 3)	exon (NM_001166242, exon 1 of 3)	468	NM_001166242	128977	Hs.659565	NM_173793	ENSG00000242259	C22orf39	-	chromosome 22 open reading frame 39	protein-coding
chr16-913	chr16	73068624	73068760	+	23.8	0.645	Intergenic	Intergenic	-10057	NM_001164766	463	Hs.598297	NM_006885	ENSG00000140836	ZFHX3	ATBF1|ATBT|ZNF927	zinc finger homeobox 3	protein-coding
chr7-826	chr7	18040300	18040436	+	23.8	0.767	Intergenic	Plat_L3|LINE|CR1	-12505	NM_175886	221823	Hs.169284	NM_175886	ENSG00000229937	PRPS1L1	PRPS1|PRPS3|PRPSL|PRS-III	phosphoribosyl pyrophosphate synthetase 1-like 1	protein-coding
chr7-729	chr7	140479420	140479556	+	23.8	0.633	promoter-TSS (NM_013446)	promoter-TSS (NM_013446)	81	NM_001145125	23608	Hs.744883	NM_013446	ENSG00000133606	MKRN1	RNF61	makorin ring finger protein 1	protein-coding
chr12-1818	chr12	25187925	25188061	+	23.8	0.778	intron (NM_001204102, intron 2 of 16)	L1MEd|LINE|L1	7169	NM_001082973	55259	Hs.407771	NM_018272	ENSG00000118307	CASC1	LAS1|PPP1R54	cancer susceptibility candidate 1	protein-coding
chr22-567	chr22	37197736	37197872	+	23.8	0.649	Intergenic	Intergenic	-9514	NM_031910	114904	Hs.22011	NM_031910	ENSG00000133466	C1QTNF6	CTFP6|CTRP6|ZACRP6	C1q and tumor necrosis factor related protein 6	protein-coding
chr6-1822	chr6	30323154	30323290	+	23.8	0.857	intron (NR_024052, intron 1 of 4)	LTR8|LTR|ERV1	2912	NR_052012	414778	Hs.485041	NR_052012	ENSG00000270604	HCG17	HCG18|LINC00046|NCRNA00046	HLA complex group 17 (non-protein coding)	ncRNA
chr10-1081	chr10	77836399	77836535	+	23.8	0.731	intron (NM_004747, intron 7 of 31).2	intron (NM_004747, intron 7 of 31).2	90123	NM_004747	9231	Hs.652690	NM_004747	ENSG00000151208	DLG5	LP-DLG|P-DLG5|PDLG	discs large MAGUK scaffold protein 5	protein-coding
chrX-607	chrX	44828085	44828221	+	23.8	0.962	Intergenic	Helitron3Na_Mam|RC|Helitron	-15850	NM_022076	63904	Hs.534478	NM_022076	ENSG00000189037	DUSP21	LMWDSP21	dual specificity phosphatase 21	protein-coding
chr9-988	chr9	112332958	112333094	+	23.8	0.559	promoter-TSS (NM_001244898)	promoter-TSS (NM_001244898)	0	NM_001244898	9991	Hs.269988	NM_005156	ENSG00000119314	PTBP3	ROD1	polypyrimidine tract binding protein 3	protein-coding
chr3-1463	chr3	49358329	49358465	+	23.8	0.667	TTS (NM_001313947)	TTS (NM_001313947)	203	NM_201397	2876	Hs.76686	NM_000581	ENSG00000233276	GPX1	GPXD|GSHPX1	glutathione peroxidase 1	protein-coding
chr21-290	chr21	15706806	15706942	+	23.8	0.821	Intergenic	Intergenic	-23151	NM_013396	29761	Hs.743994	NM_013396	ENSG00000155313	USP25	USP21	ubiquitin specific peptidase 25	protein-coding
chr1-2391	chr1	42936657	42936793	+	23.8	0.676	intron (NM_006516, intron 2 of 9)	intron (NM_006516, intron 2 of 9)	-22324	NR_033967	440584	Hs.260928	NR_033967	ENSG00000227533	SLC2A1-AS1	-	SLC2A1 antisense RNA 1	ncRNA
chr8-1450	chr8	24415113	24415249	+	23.8	0.880	intron (NR_125808, intron 1 of 5)	intron (NR_125808, intron 1 of 5)	-25815	NM_003817	8756	Hs.116147	NM_003817	ENSG00000069206	ADAM7	ADAM 7|ADAM-7|EAPI|GP-83|GP83	ADAM metallopeptidase domain 7	protein-coding
chr10-1741	chr10	119496438	119496574	+	23.8	0.700	Intergenic	MER74A|LTR|ERVL	40027	NM_002925	6001	Hs.501200	NM_002925	ENSG00000148908	RGS10	-	regulator of G-protein signaling 10	protein-coding
chr1-3399	chr1	109776979	109777115	+	23.8	0.786	Intergenic	Intergenic	-13025	NM_024526	79574	Hs.485352	NM_024526	ENSG00000198758	EPS8L3	EPS8R3	EPS8 like 3	protein-coding
chr7-875	chr7	101127010	101127146	+	23.8	0.703	promoter-TSS (NM_000602)	promoter-TSS (NM_000602)	-11	NM_000602	5054	Hs.414795	NM_000602	ENSG00000106366	SERPINE1	PAI|PAI-1|PAI1|PLANH1	serpin family E member 1	protein-coding
chr7-891	chr7	121954992	121955128	+	23.8	0.926	intron (NM_001206839, intron 2 of 28)	intron (NM_001206839, intron 2 of 28)	81955	NM_002851	5803	Hs.489824	NM_002851	ENSG00000106278	PTPRZ1	HPTPZ|HPTPzeta|PTP-ZETA|PTP18|PTPRZ|PTPZ|R-PTP-zeta-2|RPTPB|RPTPbeta|phosphacan	protein tyrosine phosphatase, receptor type Z1	protein-coding
chr1-2876	chr1	84620692	84620828	+	23.8	0.862	non-coding (NR_125761, exon 1 of 3)	non-coding (NR_125761, exon 1 of 3)	271	NR_125761	103695366	Hs.576097	NR_125761		LINC01461	TCONS_00001552	long intergenic non-protein coding RNA 1461	ncRNA
chr22-635	chr22	17191257	17191393	+	23.8	0.750	intron (NM_001282225, intron 5 of 9)	intron (NM_001282225, intron 5 of 9)	8458	NM_177405	51816	Hs.170310	NM_017424	ENSG00000093072	CECR1	ADA2|ADGF|IDGFL|PAN|SNEDS	cat eye syndrome chromosome region, candidate 1	protein-coding
chr2-2049	chr2	172038819	172038955	+	23.8	0.727	intron (NM_001322279, intron 1 of 9)	intron (NM_001322279, intron 1 of 9)	38990	NM_199227	254042	Hs.298250	NM_199227	ENSG00000172878	METAP1D	MAP 1D|MAP1D|MetAP 1D|Metap1l	methionyl aminopeptidase type 1D, mitochondrial	protein-coding
chrX-422	chrX	24619768	24619904	+	23.8	0.706	intron (NM_001163264, intron 1 of 7)	intron (NM_001163264, intron 1 of 7)	27502	NM_004845	9468	Hs.660708	NM_004845	ENSG00000102230	PCYT1B	CCTB|CTB	phosphate cytidylyltransferase 1, choline, beta	protein-coding
chrX-509	chrX	129931476	129931612	+	23.8	0.610	Intergenic	Intergenic	25423	NM_006649	10813	Hs.458598	NM_006649	ENSG00000156697	UTP14A	NYCO16|SDCCAG16|dJ537K23.3	UTP14A small subunit processome component	protein-coding
chr16-1105	chr16	1943372	1943508	+	23.8	0.697	promoter-TSS (NM_016332)	promoter-TSS (NM_016332)	-114	NM_016332	51734	Hs.655346	NM_016332	ENSG00000198736	MSRB1	HSPC270|SELR|SELX|SEPX1|SepR	methionine sulfoxide reductase B1	protein-coding
chr20-907	chr20	833591	833727	+	23.8	0.688	promoter-TSS (NM_001042353)	promoter-TSS (NM_001042353)	-38	NM_001289145	83541	Hs.574822	NM_031424	ENSG00000125898	FAM110A	C20orf55|F10|bA371L19.3	family with sequence similarity 110 member A	protein-coding
chr2-1365	chr2	74887620	74887756	+	23.8	0.730	intron (NM_000189, intron 15 of 17)	intron (NM_000189, intron 15 of 17)	-21443	NR_125792	102724515	Hs.708649	NR_125792	ENSG00000204792	LINC01291	-	long intergenic non-protein coding RNA 1291	ncRNA
chrX-476	chrX	18425302	18425438	+	23.8	0.676	promoter-TSS (NM_003159)	promoter-TSS (NM_003159)	-235	NM_003159	6792	Hs.659851	NM_003159	ENSG00000008086	CDKL5	CFAP247|EIEE2|ISSX|STK9	cyclin dependent kinase like 5	protein-coding
chr21-274	chr21	29182305	29182441	+	23.8	0.595	Intergenic	Intergenic	-11121	NR_027072	193629	Hs.720711	NM_138968	ENSG00000215533	LINC00189	C21orf109|NCRNA00189	long intergenic non-protein coding RNA 189	ncRNA
chr2-1657	chr2	101464362	101464498	+	23.8	0.667	intron (NM_001145664, intron 2 of 11)	intron (NM_001145664, intron 2 of 11)	10273	NM_001145664	731220	Hs.662488	NM_207403	ENSG00000196460	RFX8	-	RFX family member 8, lacking RFX DNA binding domain	protein-coding
chr9-805	chr9	110069717	110069853	+	23.8	0.767	intron (NM_001198656, intron 1 of 4)	intron (NM_001198656, intron 1 of 4)	21187	NM_001198656	11217	Hs.591908	NM_001004065	ENSG00000241978	AKAP2	AKAP-2|AKAPKL|MISP2|PRKA2	A-kinase anchoring protein 2	protein-coding
chr4-1411	chr4	159446620	159446756	+	23.8	0.833	Intergenic	Intergenic	178842	NM_014247	9693	Hs.744884	NM_014247	ENSG00000109756	RAPGEF2	CNrasGEF|NRAPGEP|PDZ-GEF1|PDZGEF1|RA-GEF|RA-GEF-1|Rap-GEP|nRap GEP	Rap guanine nucleotide exchange factor 2	protein-coding
chrX-642	chrX	135098977	135099113	+	23.8	0.677	promoter-TSS (NR_024493)	promoter-TSS (NR_024493)	-411	NR_024493	644596	Hs.656427	NR_024493	ENSG00000196972	SMIM10L2B	LINC00087|NCRNA00087	small integral membrane protein 10 like 2B	ncRNA
chr15-1195	chr15	80550383	80550519	+	23.8	0.806	intron (NM_014862, intron 8 of 18)	intron (NM_014862, intron 8 of 18)	12493	NR_120363	101929586	Hs.569426	NR_120363	ENSG00000259175	LOC101929586	-	uncharacterized LOC101929586	ncRNA
chr20-952	chr20	23622881	23623017	+	23.8	0.643	Intergenic	MLT1J|LTR|ERVL-MaLR	15099	NM_000099	1471	Hs.304682	NM_000099	ENSG00000101439	CST3	ARMD11|HEL-S-2	cystatin C	protein-coding
chr10-1427	chr10	109884350	109884486	+	23.8	0.783	intron (NM_001167604, intron 8 of 19)	intron (NM_001167604, intron 8 of 19)	38828	NM_001324136	7511	Hs.390623	NM_020383	ENSG00000108039	XPNPEP1	APP1|SAMP|XPNPEP|XPNPEPL|XPNPEPL1	X-prolyl aminopeptidase 1	protein-coding
chr17-1508	chr17	43211636	43211772	+	23.8	0.595	promoter-TSS (NM_001291586)	promoter-TSS (NM_001291586)	-123	NM_001291588	113277	Hs.536474	NM_145041	ENSG00000184988	TMEM106A	-	transmembrane protein 106A	protein-coding
chr4-970	chr4	14111745	14111881	+	23.8	0.852	promoter-TSS (NR_033931)	promoter-TSS (NR_033931)	-155	NR_033931	152742	Hs.135435	NR_033931	ENSG00000248698	LINC01085	-	long intergenic non-protein coding RNA 1085	ncRNA
chr14-800	chr14	68278692	68278828	+	23.8	0.655	intron (NM_002877, intron 7 of 10)	intron (NM_002877, intron 7 of 10)	350027	NR_135816	100996664		NR_135816		LOC100996664	-	uncharacterized LOC100996664	ncRNA
chr12-2189	chr12	53213444	53213580	+	23.8	0.875	exon (NM_000966, exon 8 of 10)	exon (NM_000966, exon 8 of 10)	-6205	NM_000889	3695	Hs.654470	NM_000889	ENSG00000139626	ITGB7	-	integrin subunit beta 7	protein-coding
chr3-2126	chr3	183156415	183156551	+	23.8	0.870	intron (NM_014398, intron 1 of 5)	intron (NM_014398, intron 1 of 5)	6396	NM_014398	27074	Hs.518448	NM_014398	ENSG00000078081	LAMP3	CD208|DC LAMP|DC-LAMP|DCLAMP|LAMP|LAMP-3|TSC403	lysosomal associated membrane protein 3	protein-coding
chr6-1512	chr6	33320505	33320641	+	23.8	0.828	exon (NM_001141970, exon 4 of 8).3	exon (NM_001141970, exon 4 of 8).3	2443	NM_001350	1616	Hs.336916	NM_001350	ENSG00000204209	DAXX	BING2|DAP6|EAP1	death domain associated protein	protein-coding
chr1-2521	chr1	201309465	201309601	+	23.8	0.657	intron (NM_001005337, intron 2 of 13)	intron (NM_001005337, intron 2 of 13)	26081	NM_000299	5317	Hs.497350	NM_000299	ENSG00000081277	PKP1	B6P	plakophilin 1	protein-coding
chr5-1412	chr5	42015787	42015923	+	23.8	0.643	Intergenic	Intergenic	90601	NM_033484	26272	Hs.165575	NM_012176	ENSG00000151876	FBXO4	FBX4	F-box protein 4	protein-coding
chr10-1410	chr10	89328289	89328425	+	23.8	0.697	intron (NM_001549, intron 1 of 1)	intron (NM_001549, intron 1 of 1)	538	NM_001549	3437	Hs.47338	NM_001549	ENSG00000119917	IFIT3	CIG-49|GARG-49|IFI60|IFIT4|IRG2|ISG60|P60|RIG-G|cig41	interferon induced protein with tetratricopeptide repeats 3	protein-coding
chr1-4582	chr1	201970821	201970957	+	23.8	0.741	TTS (NM_006335)	TTS (NM_006335)	-11749	NM_001319184	6051	Hs.497391	NM_020216	ENSG00000176393	RNPEP	AP-B	arginyl aminopeptidase	protein-coding
chr15-2951	chr15	77994159	77994295	+	23.8	0.688	promoter-TSS (NR_026998)	promoter-TSS (NR_026998)	-2	NR_026998	91450	Hs.406766	NR_026998		LOC91450	-	uncharacterized LOC91450	ncRNA
chr8-1322	chr8	32433005	32433141	+	23.8	0.800	intron (NM_013962, intron 1 of 4)	intron (NM_013962, intron 1 of 4)	-7673	NR_047475	100874286	Hs.147060	NR_047475	ENSG00000254049	NRG1-IT3	-	NRG1 intronic transcript 3	ncRNA
chr3-1129	chr3	132659765	132659901	+	23.8	0.731	promoter-TSS (NM_001320210)	promoter-TSS (NM_001320210)	298	NM_032169	84129	Hs.441378	NM_032169	ENSG00000240303	ACAD11	ACAD-11	acyl-CoA dehydrogenase family member 11	protein-coding
chr16-1208	chr16	69754902	69755038	+	23.8	0.931	promoter-TSS (NM_014062)	promoter-TSS (NM_014062)	-2	NM_014062	28987	Hs.271695	NM_014062	ENSG00000141101	NOB1	ART-4|MST158|MSTP158|NOB1P|PSMD8BP1	NIN1/PSMD8 binding protein 1 homolog	protein-coding
chr2-1661	chr2	105511078	105511214	+	23.8	0.792	Intergenic	MamTip3|DNA|hAT-Tip100	-72373	NM_201557	2274	Hs.443687	NM_001450	ENSG00000115641	FHL2	AAG11|DRAL|FHL-2|SLIM-3|SLIM3	four and a half LIM domains 2	protein-coding
chr3-1534	chr3	160698102	160698238	+	23.8	0.667	Intergenic	Charlie19a|DNA|hAT-Charlie	21010	NM_025047	80117	Hs.287702	NM_025047	ENSG00000179674	ARL14	ARF7	ADP ribosylation factor like GTPase 14	protein-coding
chr14-723	chr14	61927178	61927314	+	23.8	0.781	Intergenic	Intergenic	-68577	NM_031914	83851	Hs.404139	NM_031914	ENSG00000139973	SYT16	CHR14SYT|SYT14L|Strep14|syt14r|yt14r	synaptotagmin 16	protein-coding
chr8-1388	chr8	120397440	120397576	+	23.8	0.720	intron (NM_014078, intron 6 of 6)	L1PA11|LINE|L1	-47890	NM_022045	27085	Hs.657656	NM_022045	ENSG00000172167	MTBP	MDM2BP	MDM2 binding protein	protein-coding
chr3-1656	chr3	125057283	125057419	+	23.8	0.821	Intergenic	Intergenic	-1393	NM_020733	57493	Hs.477420	NM_020733	ENSG00000173706	HEG1	HEG|MST112|MSTP112	heart development protein with EGF like domains 1	protein-coding
chr22-623	chr22	41512932	41513068	+	23.8	0.880	intron (NM_001098, intron 4 of 17)	intron (NM_001098, intron 4 of 17)	31489	NM_138338	171568	Hs.712617	NM_138338	ENSG00000100413	POLR3H	RPC22.9|RPC8	RNA polymerase III subunit H	protein-coding
chr18-392	chr18	12947610	12947746	+	23.8	0.704	promoter-TSS (NM_001013437)	promoter-TSS (NM_001013437)	-306	NM_031216	81929	Hs.301048	NM_031216	ENSG00000085415	SEH1L	SEC13L|SEH1A|SEH1B|Seh1	SEH1 like nucleoporin	protein-coding
chr11-1107	chr11	68903806	68903942	+	23.8	0.704	promoter-TSS (NM_181514)	promoter-TSS (NM_181514)	23	NM_002180	3508	Hs.503048	NM_002180	ENSG00000132740	IGHMBP2	CATF1|CMT2S|HCSA|HMN6|SMARD1|SMUBP2|ZFAND7	immunoglobulin mu binding protein 2	protein-coding
chr2-2041	chr2	159140522	159140658	+	23.8	0.840	intron (NM_001145909, intron 5 of 26)	intron (NM_001145909, intron 5 of 26)	-46245	NR_106948	102465535		NR_106948	ENSG00000275141	MIR6888	hsa-mir-6888	microRNA 6888	ncRNA
chr5-1280	chr5	14178667	14178803	+	23.8	0.742	intron (NR_134469, intron 1 of 56)	intron (NR_134469, intron 1 of 56)	35033	NM_007118	7204	Hs.130031	NM_007118	ENSG00000038382	TRIO	ARHGEF23|MEBAS|MRD44|tgat	trio Rho guanine nucleotide exchange factor	protein-coding
chr17-1644	chr17	58741176	58741312	+	23.8	0.800	Intergenic	Tigger7|DNA|TcMar-Tigger	-14625	NM_014906	22843	Hs.245044	NM_014906	ENSG00000175175	PPM1E	CaMKP-N|POPX1|PP2CH|caMKN	protein phosphatase, Mg2+/Mn2+ dependent 1E	protein-coding
chr7-1041	chr7	43582778	43582914	+	23.8	0.926	promoter-TSS (NM_004760)	promoter-TSS (NM_004760)	-247	NM_004760	9263	Hs.709489	NM_004760	ENSG00000164543	STK17A	DRAK1	serine/threonine kinase 17a	protein-coding
chr10-1551	chr10	90407212	90407348	+	23.8	0.704	intron (NR_110657, intron 3 of 6)	intron (NR_110657, intron 3 of 6)	133525	NR_110657	101926942	Hs.382666	NR_110657	ENSG00000236373	LOC101926942	-	uncharacterized LOC101926942	ncRNA
chr19-987	chr19	576314	576450	+	23.8	0.742	intron (NM_198589, intron 1 of 7)	intron (NM_198589, intron 1 of 7)	3928	NM_001322243	682	Hs.501293	NM_001728	ENSG00000172270	BSG	5F7|CD147|EMMPRIN|OK|TCSF	basigin (Ok blood group)	protein-coding
chr2-1608	chr2	29165573	29165709	+	23.8	0.742	intron (NM_024692, intron 13 of 15)	intron (NM_024692, intron 13 of 15)	50215	NM_024692	79745	Hs.122927	NM_024692	ENSG00000115295	CLIP4	RSNL2	CAP-Gly domain containing linker protein family member 4	protein-coding
chr20-809	chr20	48945944	48946080	+	23.8	0.793	intron (NM_006420, intron 3 of 38)	intron (NM_006420, intron 3 of 38)	24274	NM_006420	10564	Hs.62578	NM_006420	ENSG00000124198	ARFGEF2	BIG2|PVNH2|dJ1164I10.1	ADP ribosylation factor guanine nucleotide exchange factor 2	protein-coding
chr6-1380	chr6	33197608	33197744	+	23.8	0.733	intron (NM_001270401, intron 4 of 9)	intron (NM_001270401, intron 4 of 9)	3020	NM_001270401	6257	Hs.388034	NM_021976	ENSG00000204231	RXRB	DAUDI6|H-2RIIBP|NR2B2|RCoR-1	retinoid X receptor beta	protein-coding
chr9-1092	chr9	128559087	128559223	+	23.8	0.647	intron (NM_003127, intron 1 of 55)	intron (NM_003127, intron 1 of 55)	6597	NM_001195532	6709	Hs.372331	NM_003127	ENSG00000197694	SPTAN1	EIEE5|NEAS|SPTA2	spectrin alpha, non-erythrocytic 1	protein-coding
chr3-1635	chr3	101936680	101936816	+	23.8	0.731	Intergenic	Intergenic	-4111	NR_026934	152225	Hs.376768	NR_026934	ENSG00000214407	LINC02085	-	long intergenic non-protein coding RNA 2085	ncRNA
chr22-524	chr22	26585334	26585470	+	23.8	0.659	intron (NM_003595, intron 1 of 6)	intron (NM_003595, intron 1 of 6)	4723	NM_003595	8459	Hs.632768	NM_003595	ENSG00000128294	TPST2	TANGO13B	tyrosylprotein sulfotransferase 2	protein-coding
chr22-705	chr22	30755486	30755622	+	23.8	0.750	intron (NM_030758, intron 2 of 13)	intron (NM_030758, intron 2 of 13)	-8699	NM_001282740	23762	Hs.517546	NM_030758	ENSG00000184792	OSBP2	HLM|ORP-4|ORP4|OSBPL1|OSBPL4	oxysterol binding protein 2	protein-coding
chr7-1231	chr7	155885679	155885815	+	23.8	0.833	Intergenic	Intergenic	-73474	NM_000193	6469	Hs.164537	NM_000193	ENSG00000164690	SHH	HHG1|HLP3|HPE3|MCOPCB5|SMMCI|TPT|TPTPS	sonic hedgehog	protein-coding
chr5-1716	chr5	91017440	91017576	+	23.8	0.688	intron (NM_032119, intron 85 of 89)	intron (NM_032119, intron 85 of 89)	296894	NR_103548	100505994	Hs.628363	NR_103548	ENSG00000248323	LUCAT1	SCAL1	lung cancer associated transcript 1 (non-protein coding)	ncRNA
chr3-1569	chr3	194769157	194769293	+	23.8	0.778	intron (NR_037891, intron 3 of 3)	intron (NR_037891, intron 3 of 3)	60804	NR_037891	100507391	Hs.590099	NR_037891	ENSG00000237222	LINC01968	-	long intergenic non-protein coding RNA 1968	ncRNA
chr8-857	chr8	13271205	13271341	+	23.8	0.690	intron (NM_182643, intron 5 of 17)	intron (NM_182643, intron 5 of 17)	5275	NM_001316668	10395	Hs.134296	NM_006094	ENSG00000164741	DLC1	ARHGAP7|HP|STARD12|p122-RhoGAP	DLC1 Rho GTPase activating protein	protein-coding
chr5-1737	chr5	129963580	129963716	+	23.8	0.706	intron (NM_175856, intron 2 of 2)	intron (NM_175856, intron 2 of 2)	58818	NM_175856	337876	Hs.213137	NM_175856	ENSG00000198108	CHSY3	CHSY2|CSS3	chondroitin sulfate synthase 3	protein-coding
chr5-1629	chr5	148268647	148268783	+	23.8	0.767	promoter-TSS (NM_001040129)	promoter-TSS (NM_001040129)	-145	NR_138538	153218	Hs.483771	NM_001040129	ENSG00000214510	SPINK13	HBVDNAPTP1|HESPINTOR|LiESP6|SPINK5L3	serine peptidase inhibitor, Kazal type 13 (putative)	protein-coding
chr16-1042	chr16	28947979	28948115	+	23.8	0.778	Intergenic	LTR26|LTR|ERV1	-2950	NM_032815	84901	Hs.513470	NM_032815	ENSG00000176953	NFATC2IP	ESC2|NIP45|RAD60	nuclear factor of activated T-cells 2 interacting protein	protein-coding
chr3-1422	chr3	196666205	196666341	+	23.8	0.806	Intergenic	LTR33|LTR|ERVL	26577	NM_198565	375387	Hs.702186	NM_198565	ENSG00000174004	NRROS	ELLP3030|GARPL1|LRRC33|UNQ3030	negative regulator of reactive oxygen species	protein-coding
chr10-1330	chr10	119678863	119678999	+	23.8	0.741	Intergenic	Intergenic	27561	NM_004281	9531	Hs.523309	NM_004281	ENSG00000151929	BAG3	BAG-3|BIS|CAIR-1|MFM6	BCL2 associated athanogene 3	protein-coding
chr15-1258	chr15	41493214	41493350	+	23.8	0.667	promoter-TSS (NM_002220)	promoter-TSS (NM_002220)	-576	NM_002220	3706	Hs.2722	NM_002220	ENSG00000137825	ITPKA	IP3-3KA|IP3KA	inositol-trisphosphate 3-kinase A	protein-coding
chr14-795	chr14	63504685	63504821	+	23.8	0.800	intron (NM_001282180, intron 2 of 13)	intron (NM_001282180, intron 2 of 13)	3485	NM_001282182	5529	Hs.334868	NM_006246	ENSG00000154001	PPP2R5E	-	protein phosphatase 2 regulatory subunit B'epsilon	protein-coding
chr19-937	chr19	13637765	13637901	+	23.8	0.703	Intergenic	L1ME1|LINE|L1	-93927	NM_001320565	81576	Hs.24998	NM_030818	ENSG00000104957	CCDC130	-	coiled-coil domain containing 130	protein-coding
chr2-2275	chr2	206296265	206296401	+	23.8	0.875	intron (NM_001285549, intron 5 of 6)	MER44B|DNA|TcMar-Tigger	21305	NM_001285549	57683	Hs.110489	NM_020923	ENSG00000204186	ZDBF2	-	zinc finger DBF-type containing 2	protein-coding
chr6-1562	chr6	106574830	106574966	+	23.8	0.821	intron (NM_001318746, intron 8 of 8)	intron (NM_001318746, intron 8 of 8)	54600	NM_032730	84816	Hs.155839	NM_032730	ENSG00000130347	RTN4IP1	NIMP|OPA10	reticulon 4 interacting protein 1	protein-coding
chr10-1232	chr10	5977508	5977644	+	23.8	0.564	promoter-TSS (NM_001256765)	promoter-TSS (NM_001256765)	35	NM_002189	3601	Hs.445124	NM_002189	ENSG00000134470	IL15RA	CD215	interleukin 15 receptor subunit alpha	protein-coding
chr19-979	chr19	55370078	55370214	+	23.8	0.655	intron (NM_000641, intron 1 of 4)	CpG	317	NM_001267718	3589	Hs.467304	NM_000641	ENSG00000095752	IL11	AGIF|IL-11	interleukin 11	protein-coding
chr4-1414	chr4	165367144	165367280	+	23.8	0.875	Intergenic	FLAM_A|SINE|Alu	-11730	NM_001873	1363	Hs.75360	NM_001873	ENSG00000109472	CPE	CPH	carboxypeptidase E	protein-coding
chr2-2206	chr2	112150550	112150686	+	23.8	0.750	intron (NM_153214, intron 1 of 7)	MIR|SINE|MIR	12233	NM_153214	129804	Hs.437696	NM_153214	ENSG00000144152	FBLN7	TM14	fibulin 7	protein-coding
chr8-1375	chr8	102791096	102791232	+	23.8	0.808	Intergenic	Intergenic	73036	NM_001301668	51582	Hs.459106	NM_015878	ENSG00000155096	AZIN1	AZI|AZIA1|OAZI|OAZIN|ODC1L	antizyme inhibitor 1	protein-coding
chr7-695	chr7	44490577	44490713	+	23.8	0.760	5' UTR (NM_015332, exon 1 of 6)	5' UTR (NM_015332, exon 1 of 6)	141	NM_015332	23386	Hs.488171	NM_015332	ENSG00000015676	NUDCD3	NudCL	NudC domain containing 3	protein-coding
chr7-841	chr7	36389717	36389853	+	23.8	0.706	promoter-TSS (NM_001284302)	promoter-TSS (NM_001284302)	-18	NM_018685	54443	Hs.62180	NM_018685	ENSG00000011426	ANLN	FSGS8|Scraps|scra	anillin actin binding protein	protein-coding
chr5-1727	chr5	110738832	110738968	+	23.8	0.656	promoter-TSS (NM_001303249)	promoter-TSS (NM_001303249)	-72	NR_138151	91137	Hs.75639	NM_138773	ENSG00000164209	SLC25A46	HMSN6B	solute carrier family 25 member 46	protein-coding
chr7-1069	chr7	75878927	75879063	+	23.8	0.920	promoter-TSS (NM_001040457)	promoter-TSS (NM_001040457)	3	NM_001346186	57414	Hs.488827	NM_020684	ENSG00000005486	RHBDD2	NPD007|RHBDL7	rhomboid domain containing 2	protein-coding
chr1-2721	chr1	199691684	199691820	+	23.8	0.643	Intergenic	Intergenic	-335850	NM_003822	2494	Hs.33446	NM_003822	ENSG00000116833	NR5A2	B1F|B1F2|CPF|FTF|FTZ-F1|FTZ-F1beta|LRH-1|LRH1|hB1F-2	nuclear receptor subfamily 5 group A member 2	protein-coding
chr1-2662	chr1	151553832	151553968	+	23.8	0.735	intron (NM_001126337, intron 1 of 11)	L1ME3A|LINE|L1	8104	NR_030280	693139		NR_030280	ENSG00000207606	MIR554	MIRN554|hsa-mir-554	microRNA 554	ncRNA
chr21-366	chr21	33683377	33683513	+	23.8	0.828	intron (NM_001001132, intron 1 of 29)	intron (NM_001001132, intron 1 of 29)	40967	NM_003024	6453	Hs.90221	NM_003024	ENSG00000205726	ITSN1	ITSN|SH3D1A|SH3P17	intersectin 1	protein-coding
chr9-864	chr9	88747905	88748041	+	23.8	0.750	Intergenic	Intergenic	-2068	NR_036252	100423015		NR_036252	ENSG00000265873	MIR4289	-	microRNA 4289	ncRNA
chr5-1449	chr5	97550302	97550438	+	23.8	0.821	intron (NR_105028, intron 2 of 3)	intron (NR_105028, intron 2 of 3)	45674	NR_105028	102546227	Hs.582516	NR_105028	ENSG00000250331	LINC01340	-	long intergenic non-protein coding RNA 1340	ncRNA
chr2-2159	chr2	55111881	55112017	+	23.8	0.933	intron (NM_001321904, intron 1 of 9)	intron (NM_001321904, intron 1 of 9)	25882	NM_001321904	57142	Hs.637850	NM_007008	ENSG00000115310	RTN4	ASY|NI220/250|NOGO|NOGO-A|NOGOC|NSP|NSP-CL|Nbla00271|Nbla10545|Nogo-B|Nogo-C|RTN-X|RTN4-A|RTN4-B1|RTN4-B2|RTN4-C	reticulon 4	protein-coding
chr1-3270	chr1	1891637	1891773	+	23.8	0.893	promoter-TSS (NM_001282538)	promoter-TSS (NM_001282538)	-588	NM_002074	2782	Hs.430425	NM_002074	ENSG00000078369	GNB1	MRD42	G protein subunit beta 1	protein-coding
chr8-1204	chr8	36887584	36887720	+	23.8	0.727	intron (NR_134267, intron 19 of 27)	MER49|LTR|ERV1	103328	NR_134267	157855	Hs.13861	NM_001031836	ENSG00000215262	KCNU1	KCNMC1|KCa5|KCa5.1|Kcnma3|Slo3	potassium calcium-activated channel subfamily U member 1	protein-coding
chr15-1058	chr15	52529102	52529238	+	23.8	0.594	promoter-TSS (NM_001142495)	promoter-TSS (NM_001142495)	-120	NM_000259	4644	Hs.21213	NM_000259	ENSG00000197535	MYO5A	GS1|MYH12|MYO5|MYR12	myosin VA	protein-coding
chr1-2858	chr1	58700042	58700178	+	23.8	0.538	promoter-TSS (NM_001085487)	promoter-TSS (NM_001085487)	-35	NM_001085487	114803	Hs.744921	NM_001085487	ENSG00000162601	MYSM1	2A-DUB|2ADUB	Myb like, SWIRM and MPN domains 1	protein-coding
chr8-1077	chr8	31572185	31572321	+	23.8	0.800	Intergenic	L1MB3|LINE|L1	-67499	NM_013962	3084	Hs.453951	NM_004495	ENSG00000157168	NRG1	ARIA|GGF|GGF2|HGL|HRG|HRG1|HRGA|MST131|MSTP131|NDF|NRG1-IT2|SMDF	neuregulin 1	protein-coding
chr1-2550	chr1	1230767	1230903	+	23.8	0.600	intron (NM_016547, intron 1 of 6)	intron (NM_016547, intron 1 of 6)	1232	NM_016547	51150	Hs.42806	NM_016176	ENSG00000078808	SDF4	Cab45|SDF-4	stromal cell derived factor 4	protein-coding
chr8-938	chr8	142614474	142614610	+	23.8	0.857	promoter-TSS (NM_015193)	promoter-TSS (NM_015193)	-70	NM_015193	23237	Hs.40888	NM_015193	ENSG00000198576	ARC	Arg3.1	activity regulated cytoskeleton associated protein	protein-coding
chr1-3970	chr1	36136678	36136814	+	23.8	0.760	non-coding (NR_073097, exon 3 of 3)	non-coding (NR_073097, exon 3 of 3)	-11662	NM_005202	1296	Hs.353001	NM_005202	ENSG00000171812	COL8A2	FECD|FECD1|PPCD|PPCD2	collagen type VIII alpha 2 chain	protein-coding
chr3-1265	chr3	179451403	179451539	+	23.8	0.656	5' UTR (NM_021629, exon 1 of 10)	5' UTR (NM_021629, exon 1 of 10)	112	NM_021629	59345	Hs.173030	NM_021629	ENSG00000114450	GNB4	CMTD1F	G protein subunit beta 4	protein-coding
chr5-2024	chr5	124583900	124584036	+	23.8	0.889	Intergenic	Intergenic	-145448	NR_125774	103724389	Hs.582211	NR_125774		LINC01170	-	long intergenic non-protein coding RNA 1170	ncRNA
chr4-1219	chr4	83455968	83456104	+	23.8	0.514	promoter-TSS (NM_001297755)	promoter-TSS (NM_001297755)	104	NM_001297770	51023	Hs.334772	NM_016067	ENSG00000163319	MRPS18C	CGI-134|MRP-S18-1|MRP-S18-c|MRPS18-1|S18mt-c|mrps18-c	mitochondrial ribosomal protein S18C	protein-coding
chr1-4062	chr1	111948308	111948444	+	23.8	0.815	intron (NM_004980, intron 2 of 7)	intron (NM_004980, intron 2 of 7)	38719	NR_046619	100873995	Hs.535274	NR_046619	ENSG00000237556	KCND3-AS1	-	KCND3 antisense RNA 1	ncRNA
chr18-527	chr18	8141235	8141371	+	23.8	0.760	intron (NM_001105244, intron 13 of 32)	intron (NM_001105244, intron 13 of 32)	225731	NR_024419	100192426	Hs.666655	NR_024419	ENSG00000266149	LOC100192426	-	uncharacterized LOC100192426	ncRNA
chr7-1015	chr7	20596780	20596916	+	23.8	0.840	Intergenic	MamGypsy2-I|LTR|Gypsy	-18774	NM_001163941	340273	Hs.404102	NM_178559	ENSG00000004846	ABCB5	ABCB5alpha|ABCB5beta|EST422562	ATP binding cassette subfamily B member 5	protein-coding
chr15-1012	chr15	92365207	92365343	+	23.8	0.778	Intergenic	Intergenic	-28612	NM_001330416	8128	Hs.302341	NM_006011	ENSG00000140557	ST8SIA2	HsT19690|SIAT8-B|SIAT8B|ST8SIA-II|ST8SiaII|STX	ST8 alpha-N-acetyl-neuraminide alpha-2,8-sialyltransferase 2	protein-coding
chr11-934	chr11	71945371	71945507	+	23.8	0.714	intron (NR_024147, intron 1 of 7)	intron (NR_024147, intron 1 of 7)	16717	NR_024147	55298	Hs.368554	NM_018320	ENSG00000137522	RNF121	-	ring finger protein 121	protein-coding
chr3-1171	chr3	192831172	192831308	+	23.8	0.618	intron (NM_178496, intron 1 of 1)	MLT1F|LTR|ERVL-MaLR	86921	NM_178496	151963	Hs.151443	NM_178496	ENSG00000180611	MB21D2	C3orf59	Mab-21 domain containing 2	protein-coding
chr16-1119	chr16	11345318	11345454	+	23.8	0.781	promoter-TSS (NM_152308)	promoter-TSS (NM_152308)	-52	NR_130754	116028	Hs.347524	NM_152308	ENSG00000175643	RMI2	BLAP18|C16orf75	RecQ mediated genome instability 2	protein-coding
chr1-3706	chr1	114716712	114716848	+	23.8	0.741	TTS (NM_007158)	TTS (NM_007158)	114	NM_002524	4893	Hs.486502	NM_002524	ENSG00000213281	NRAS	ALPS4|CMNS|N-ras|NCMS|NRAS1|NS6	neuroblastoma RAS viral oncogene homolog	protein-coding
chr19-833	chr19	47698258	47698394	+	23.8	0.645	intron (NM_015711, intron 11 of 14)	MIR|SINE|MIR	-15018	NM_014601	30846	Hs.744963	NM_014601	ENSG00000024422	EHD2	PAST2	EH domain containing 2	protein-coding
chr22-616	chr22	38057233	38057369	+	23.8	0.676	promoter-TSS (NM_012407)	promoter-TSS (NM_012407)	46	NM_012407	9463	Hs.180871	NM_012407	ENSG00000100151	PICK1	PICK|PRKCABP	protein interacting with PRKCA 1	protein-coding
chr15-1234	chr15	98721335	98721471	+	23.8	0.767	intron (NM_001291858, intron 2 of 20)	intron (NM_001291858, intron 2 of 20)	-63023	NR_039864	100616432		NR_039864	ENSG00000264480	MIR4714	-	microRNA 4714	ncRNA
chr5-1466	chr5	120599702	120599838	+	23.8	0.839	intron (NM_001308088, intron 1 of 3)	L1MEi|LINE|L1	68306	NM_001308088	51334	Hs.157461	NM_016644	ENSG00000184838	PRR16	DSC54|LARGEN	proline rich 16	protein-coding
chrX-308	chrX	3271950	3272086	+	23.8	0.741	intron (NR_038428, intron 1 of 2)	intron (NR_038428, intron 1 of 2)	198	NR_038428	100129464	Hs.187816	NR_038428	ENSG00000228459	LINC01546	CXorf28	long intergenic non-protein coding RNA 1546	ncRNA
chr3-1143	chr3	155243487	155243623	+	23.8	0.688	TTS (NR_125399)	TTS (NR_125399)	2610	NR_125399	101928190	Hs.121410	NR_125399	ENSG00000241336	LINC01487	-	long intergenic non-protein coding RNA 1487	ncRNA
chr4-1004	chr4	88792488	88792624	+	23.8	0.686	intron (NM_001265578, intron 1 of 16)	intron (NM_001265578, intron 1 of 16)	30805	NM_001265580	10144	Hs.97270	NM_014883	ENSG00000138640	FAM13A	ARHGAP48|FAM13A1	family with sequence similarity 13 member A	protein-coding
chr4-927	chr4	122045657	122045793	+	23.8	0.719	Intergenic	LTR101_Mam|LTR|ERVL	-93971	NM_001130698	7222	Hs.150981	NM_003305	ENSG00000138741	TRPC3	SCA41|TRP3	transient receptor potential cation channel subfamily C member 3	protein-coding
chr2-2106	chr2	234502933	234503069	+	23.8	0.750	Intergenic	Intergenic	-5948	NM_001282431	10123	Hs.111554	NM_005737	ENSG00000188042	ARL4C	ARL7|LAK	ADP ribosylation factor like GTPase 4C	protein-coding
chr15-888	chr15	52558320	52558456	+	23.8	0.828	intron (NM_001306195, intron 2 of 3)	AluJb|SINE|Alu	10444	NM_001330309	10776	Hs.512908	NM_006628	ENSG00000128989	ARPP19	ARPP-16|ARPP-19|ARPP16|ENSAL	cAMP regulated phosphoprotein 19	protein-coding
chr10-1387	chr10	62422320	62422456	+	23.8	0.714	intron (NM_199451, intron 3 of 7)	ERVL-E-int|LTR|ERVL	-47261	NR_104162	283045		NR_104162		LOC283045	-	uncharacterized LOC283045	ncRNA
chr11-1049	chr11	10350531	10350667	+	23.8	0.759	intron (NR_103765, intron 2 of 3)	intron (NR_103765, intron 2 of 3)	42286	NR_103765	100130460	Hs.501890	NR_103765		CAND1.11	-	uncharacterized LOC100130460	ncRNA
chr2-1363	chr2	71742983	71743119	+	23.8	0.710	Intergenic	Intergenic	276349	NM_001130987	8291	Hs.252180	NM_003494	ENSG00000135636	DYSF	FER1L1|LGMD2B|MMD1	dysferlin	protein-coding
chr18-633	chr18	74731253	74731389	+	23.8	0.885	intron (NM_001146189, intron 2 of 6)	intron (NM_001146189, intron 2 of 6)	100358	NM_001146189	55628	Hs.536490	NM_017757	ENSG00000215421	ZNF407	-	zinc finger protein 407	protein-coding
chr8-798	chr8	56211649	56211785	+	23.8	0.600	promoter-TSS (NM_001114634)	promoter-TSS (NM_001114634)	79	NM_024300	79145	Hs.436913	NM_024300	ENSG00000170791	CHCHD7	COX23	coiled-coil-helix-coiled-coil-helix domain containing 7	protein-coding
chr18-481	chr18	5296078	5296214	+	23.8	0.704	promoter-TSS (NM_001243702)	promoter-TSS (NM_001243702)	49	NM_003409	7541	Hs.592340	NM_003409	ENSG00000198081	ZBTB14	ZF5|ZFP-161|ZFP-5|ZFP161|ZNF478	zinc finger and BTB domain containing 14	protein-coding
chr4-985	chr4	54498638	54498774	+	23.8	0.686	Intergenic	Intergenic	108425	NR_134657	339978		NR_134657	ENSG00000250456	LOC339978	-	uncharacterized LOC339978	ncRNA
chr1-2798	chr1	17011895	17012031	+	23.8	0.769	promoter-TSS (NM_022089)	promoter-TSS (NM_022089)	9	NM_022089	23400	Hs.128866	NM_022089	ENSG00000159363	ATP13A2	CLN12|HSA9947|KRPPD|PARK9	ATPase 13A2	protein-coding
chr8-1145	chr8	120060758	120060894	+	23.8	0.833	Intergenic	Intergenic	-64282	NM_021110	7373	Hs.409662	NM_021110	ENSG00000187955	COL14A1	UND	collagen type XIV alpha 1 chain	protein-coding
chr2-2079	chr2	205868939	205869075	+	23.8	0.815	Intergenic	Intergenic	186507	NM_201264	8828	Hs.471200	NM_003872	ENSG00000118257	NRP2	NP2|NPN2|PRO2714|VEGF165R2	neuropilin 2	protein-coding
chr2-1818	chr2	86563394	86563530	+	23.8	0.821	promoter-TSS (NM_016079)	promoter-TSS (NM_016079)	35	NM_001005753	51652	Hs.591582	NM_016079	ENSG00000115561	CHMP3	CGI-149|NEDF|VPS24	charged multivesicular body protein 3	protein-coding
chr1-3133	chr1	93580138	93580274	+	23.8	0.636	intron (NM_001261408, intron 9 of 13)	intron (NM_001261408, intron 9 of 13)	4956	NM_001308251	8412	Hs.36958	NM_003567	ENSG00000137936	BCAR3	NSP2|SH2D3B	breast cancer anti-estrogen resistance 3	protein-coding
chr18-777	chr18	71442951	71443087	+	23.8	0.704	Intergenic	MamRep605|LTR?|LTR?	135937	NR_038325	100505776	Hs.202072	NR_038325	ENSG00000260676	LINC01541	UTAT39	long intergenic non-protein coding RNA 1541	ncRNA
chr2-1744	chr2	227325167	227325303	+	23.8	0.700	promoter-TSS (NR_102371)	promoter-TSS (NR_102371)	-71	NR_102371	654841	Hs.659982	NR_102371	ENSG00000236432	LOC654841	-	uncharacterized LOC654841	ncRNA
chr10-1046	chr10	35058258	35058394	+	23.8	0.690	intron (NM_001324376, intron 4 of 21)	LTR34|LTR|ERV1	16004	NM_001324376	8453	Hs.82919	NM_003591	ENSG00000108094	CUL2	-	cullin 2	protein-coding
chr3-1604	chr3	54954199	54954335	+	23.8	0.633	intron (NM_001304389, intron 1 of 2)	intron (NM_001304389, intron 1 of 2)	12821	NM_001304389	57408	Hs.591668	NM_020678	ENSG00000144771	LRTM1	HT017	leucine rich repeats and transmembrane domains 1	protein-coding
chr1-3498	chr1	204080466	204080602	+	23.8	0.714	intron (NM_005686, intron 1 of 13)	intron (NM_005686, intron 1 of 13)	7416	NM_005686	9580	Hs.201671	NM_005686	ENSG00000143842	SOX13	ICA12|Sox-13	SRY-box 13	protein-coding
chr1-2913	chr1	148353695	148353831	+	23.8	0.594	Intergenic	Intergenic	8770	NR_104082	101954273		NR_104082	ENSG00000207340	RNVU1-1	RNU1-10P|RNU1-53|RNU1P10|RNVU1-10|U1.4|U1P14|vU1.1|vU1.10	RNA, variant U1 small nuclear 1	snRNA
chr6-1551	chr6	81787719	81787855	+	23.8	0.778	Intergenic	Intergenic	26405	NR_126363	101928770	Hs.586239	NR_126363	ENSG00000224995	LINC01526	Lnc-FAM46A-1	long intergenic non-protein coding RNA 1526	ncRNA
chr22-683	chr22	46078816	46078952	+	23.8	0.706	Intergenic	Intergenic	-7113	NR_027033	400931	Hs.235838	NM_207477	ENSG00000197182	MIRLET7BHG	linc-Ppara	MIRLET7B host gene	ncRNA
chr19-1048	chr19	39532774	39532910	+	23.8	0.625	promoter-TSS (NM_152361)	promoter-TSS (NM_152361)	25	NM_152361	126272	Hs.135181	NM_152361	ENSG00000176401	EID2B	EID-2B|EID-3	EP300 interacting inhibitor of differentiation 2B	protein-coding
chr6-1760	chr6	138682770	138682906	+	23.8	0.769	Intergenic	MER5A|DNA|hAT-Charlie	-8830	NR_033896	441172	Hs.92290	NR_033896		FLJ46906	-	uncharacterized LOC441172	ncRNA
chr7-650	chr7	96949858	96949994	+	23.8	0.750	Intergenic	Intergenic	-56052	NM_005222	1750	Hs.249196	NM_005222	ENSG00000006377	DLX6	-	distal-less homeobox 6	protein-coding
chr9-1019	chr9	136052565	136052701	+	23.8	0.727	intron (NM_144653, intron 1 of 5)	intron (NM_144653, intron 1 of 5)	42652	NM_144653	138151	Hs.112895	NM_144653	ENSG00000148411	NACC2	BEND9|BTBD14|BTBD14A|BTBD31|NAC-2|RBB	NACC family member 2	protein-coding
chr10-1394	chr10	71970387	71970523	+	23.8	0.793	intron (NM_004273, intron 1 of 2)	intron (NM_004273, intron 1 of 2)	6093	NM_004273	9469	Hs.158304	NM_004273	ENSG00000122863	CHST3	C6ST|C6ST1|HSD	carbohydrate sulfotransferase 3	protein-coding
chr8-1398	chr8	125546242	125546378	+	23.8	0.600	Intergenic	Intergenic	114101	NM_001282985	10221	Hs.444947	NM_025195	ENSG00000173334	TRIB1	C8FW|GIG-2|GIG2|SKIP1|TRB-1|TRB1	tribbles pseudokinase 1	protein-coding
chr1-3240	chr1	210882891	210883027	+	23.8	0.786	intron (NM_172362, intron 7 of 10)	intron (NM_172362, intron 7 of 10)	251156	NM_002238	3756	Hs.553187	NM_002238	ENSG00000143473	KCNH1	EAG|EAG1|Kv10.1|TMBTS|ZLS1|h-eag|hEAG1	potassium voltage-gated channel subfamily H member 1	protein-coding
chr15-1548	chr15	40593943	40594079	+	23.8	0.621	promoter-TSS (NM_170589)	promoter-TSS (NM_170589)	-238	NM_170589	57082	Hs.181855	NM_144508	ENSG00000137812	KNL1	AF15Q14|CASC5|CT29|D40|MCPH4|PPP1R55|Spc7|hKNL-1|hSpc105	kinetochore scaffold 1	protein-coding
chr2-2330	chr2	12325987	12326123	+	23.8	0.679	intron (NR_110196, intron 4 of 5)	intron (NR_110196, intron 4 of 5)	126925	NR_037452	100500884		NR_037452	ENSG00000264089	MIR3681	-	microRNA 3681	ncRNA
chr11-1205	chr11	62791952	62792088	+	23.8	0.724	promoter-TSS (NM_001080501)	promoter-TSS (NM_001080501)	-6	NM_001080501	79064	Hs.530463	NM_001080501	ENSG00000168569	TMEM223	-	transmembrane protein 223	protein-coding
chr3-1169	chr3	191269786	191269922	+	23.8	0.774	intron (NM_198152, intron 8 of 8)	intron (NM_198152, intron 8 of 8)	-35249	NR_133663	106480738		NR_133663	ENSG00000233308	OSTN-AS1	-	OSTN antisense RNA 1	ncRNA
chr19-863	chr19	11152728	11152864	+	23.8	0.667	intron (NM_001317033, intron 1 of 4)	intron (NM_001317033, intron 1 of 4)	3016	NM_001317032	147841	Hs.381225	NM_182513	ENSG00000161888	SPC24	SPBC24	SPC24, NDC80 kinetochore complex component	protein-coding
chr11-1274	chr11	16613750	16613886	+	23.8	0.759	Intergenic	CpG	-124783	NM_014267	10944	Hs.368226	NM_014267	ENSG00000110696	C11orf58	IMAGE145052|SMAP	chromosome 11 open reading frame 58	protein-coding
chr1-2602	chr1	47190315	47190451	+	23.8	0.611	promoter-TSS (NM_005764)	promoter-TSS (NM_005764)	-284	NM_005764	10158	Hs.431099	NM_005764	ENSG00000162366	PDZK1IP1	DD96|MAP17|SPAP	PDZK1 interacting protein 1	protein-coding
chr1-3876	chr1	234109056	234109192	+	23.8	0.852	intron (NM_173508, intron 2 of 7)	intron (NM_173508, intron 2 of 7)	-105087	NM_001300845	148641	Hs.158748	NM_173508	ENSG00000183780	SLC35F3	-	solute carrier family 35 member F3	protein-coding
chr22-621	chr22	41288381	41288517	+	23.8	0.667	intron (NM_001317930, intron 1 of 15)	intron (NM_001317930, intron 1 of 15)	-2198	NM_002883	5905	Hs.183800	NM_002883	ENSG00000100401	RANGAP1	Fug1|RANGAP|SD	Ran GTPase activating protein 1	protein-coding
chr17-1445	chr17	72146060	72146196	+	23.8	0.714	Intergenic	L2c|LINE|L2	25108	NM_000346	6662	Hs.647409	NM_000346	ENSG00000125398	SOX9	CMD1|CMPD1|SRA1|SRXX2|SRXY10	SRY-box 9	protein-coding
chr1-3178	chr1	179017192	179017328	+	23.8	0.774	Intergenic	Intergenic	-8544	NM_001324310	9917	Hs.5737	NM_014864	ENSG00000116199	FAM20B	gxk1	FAM20B, glycosaminoglycan xylosylkinase	protein-coding
chr1-3036	chr1	6245169	6245305	+	23.8	0.694	exon (NM_001024598, exon 4 of 4)	exon (NM_001024598, exon 4 of 4)	1045	NM_001024598	390992	Hs.532677	NM_001024598	ENSG00000173673	HES3	bHLHb43	hes family bHLH transcription factor 3	protein-coding
chr10-1382	chr10	58637526	58637662	+	23.8	0.706	intron (NM_001080512, intron 2 of 20)	intron (NM_001080512, intron 2 of 20)	-77421	NR_027508	728640	Hs.729209	NR_027508		FAM133CP	-	family with sequence similarity 133, member A pseudogene	pseudo
chr3-1162	chr3	187969009	187969145	+	23.8	0.688	intron (NR_135537, intron 1 of 1)	intron (NR_135537, intron 1 of 1)	7330	NR_135538	105374266	Hs.570518	NR_135537		LINC01991	-	long intergenic non-protein coding RNA 1991	ncRNA
chr3-1497	chr3	122825107	122825243	+	23.8	0.794	intron (NM_032839, intron 2 of 8)	intron (NM_032839, intron 2 of 8)	30121	NM_032839	84925	Hs.477346	NM_032839	ENSG00000138463	DIRC2	RCC4	disrupted in renal carcinoma 2	protein-coding
chr12-2596	chr12	9869558	9869694	+	23.8	0.690	5' UTR (NM_005127, exon 1 of 5)	5' UTR (NM_005127, exon 1 of 5)	233	NM_005127	9976	Hs.85201	NM_005127	ENSG00000110852	CLEC2B	AICL|CLECSF2|HP10085|IFNRG1	C-type lectin domain family 2 member B	protein-coding
chr8-1147	chr8	121348893	121349029	+	23.8	0.643	Intergenic	Intergenic	-290385	NR_002835	594842	Hs.668686	NR_002835		HAS2-AS1	HAS2-AS|HAS2AS|HASNT|NCRNA00077	HAS2 antisense RNA 1	ncRNA
chr8-937	chr8	141568596	141568732	+	23.8	0.667	Intergenic	Intergenic	-61434	NR_102364	389690	Hs.689547	NM_207414	ENSG00000226807	MROH5	-	maestro heat like repeat family member 5	protein-coding
chr5-1544	chr5	25516298	25516434	+	23.8	0.656	Intergenic	Intergenic	325413	NR_136209	105374693	Hs.628714	NR_136209		LOC105374693	-	uncharacterized LOC105374693	ncRNA
chr7-811	chr7	143902205	143902341	+	23.8	0.750	promoter-TSS (NM_014719)	promoter-TSS (NM_014719)	-88	NM_001206938	9747	Hs.735149	NM_014719	ENSG00000198420	TCAF1	FAM115A	TRPM8 channel associated factor 1	protein-coding
chr19-990	chr19	1241613	1241749	+	23.8	0.656	promoter-TSS (NM_001001975)	promoter-TSS (NM_001001975)	-69	NM_001001975	513	Hs.418668	NM_001687	ENSG00000099624	ATP5D	-	ATP synthase, H+ transporting, mitochondrial F1 complex, delta subunit	protein-coding
chr2-2866	chr2	105235752	105235888	+	23.8	0.875	Intergenic	MER5A|DNA|hAT-Charlie	-5923	NM_007227	11250	Hs.590903	NM_007227	ENSG00000135973	GPR45	PSP24|PSP24(ALPHA)|PSP24A	G protein-coupled receptor 45	protein-coding
chr17-1795	chr17	4002473	4002609	+	23.8	0.844	Intergenic	MER41A|LTR|ERV1	-38077	NM_174954	489	Hs.513870	NM_005173	ENSG00000074370	ATP2A3	SERCA3	ATPase sarcoplasmic/endoplasmic reticulum Ca2+ transporting 3	protein-coding
chr1-3294	chr1	17569233	17569369	+	23.8	0.857	intron (NM_018125, intron 1 of 28)	intron (NM_018125, intron 1 of 28)	-11252	NM_001319837	55160	Hs.443460	NM_018125	ENSG00000074964	ARHGEF10L	GrinchGEF	Rho guanine nucleotide exchange factor 10 like	protein-coding
chr14-563	chr14	59310747	59310883	+	23.8	0.667	intron (NM_014992, intron 2 of 24)	intron (NM_014992, intron 2 of 24)	47374	NM_014992	23002	Hs.19156	NM_014992	ENSG00000100592	DAAM1	-	dishevelled associated activator of morphogenesis 1	protein-coding
chr7-1177	chr7	65873025	65873161	+	23.8	0.769	promoter-TSS (NM_001284342)	promoter-TSS (NM_001284342)	-6	NM_173517	154807	Hs.427232	NM_173517	ENSG00000196715	VKORC1L1	-	vitamin K epoxide reductase complex subunit 1 like 1	protein-coding
chr14-980	chr14	74270569	74270705	+	23.8	0.885	Intergenic	L1M5|LINE|L1	31165	NM_182894	338917	Hs.449771	NM_182894	ENSG00000119614	VSX2	CHX10|HOX10|MCOP2|MCOPCB3|RET1	visual system homeobox 2	protein-coding
chr2-2087	chr2	218217022	218217158	+	23.8	0.676	promoter-TSS (NM_152862)	promoter-TSS (NM_152862)	-4	NM_152862	10109	Hs.529303	NM_005731	ENSG00000163466	ARPC2	ARC34|PNAS-139|PRO2446|p34-Arc	actin related protein 2/3 complex subunit 2	protein-coding
chr1-3493	chr1	200640115	200640251	+	23.8	0.870	TTS (NM_001320181)	TTS (NM_001320181)	-19449	NM_014875	9928	Hs.3104	NM_014875	ENSG00000118193	KIF14	MKS12	kinesin family member 14	protein-coding
chr6-1581	chr6	130906860	130906996	+	23.8	0.844	intron (NM_001252660, intron 5 of 16)	intron (NM_001252660, intron 5 of 16)	79523	NM_001195597	100507203	Hs.388715	NM_001195597	ENSG00000256162	SMLR1	-	small leucine rich protein 1	protein-coding
chr2-1992	chr2	70248717	70248853	+	23.8	0.576	promoter-TSS (NM_022037)	promoter-TSS (NM_022037)	-138	NM_022173	7072	Hs.413123	NM_022037	ENSG00000116001	TIA1	TIA-1|WDM	TIA1 cytotoxic granule associated RNA binding protein	protein-coding
chr12-1940	chr12	106342983	106343119	+	23.8	0.760	intron (NM_152772, intron 9 of 9)	intron (NM_152772, intron 9 of 9)	-14607	NM_018082	55703	Hs.62696	NM_018082	ENSG00000013503	POLR3B	C128|HLD8|INMAP|RPC2	RNA polymerase III subunit B	protein-coding
chr10-1650	chr10	34290842	34290978	+	23.8	0.774	intron (NM_019619, intron 20 of 24)	intron (NM_019619, intron 20 of 24)	-518230	NR_038932	100505583	Hs.568804	NR_038932	ENSG00000261683	LINC00838	-	long intergenic non-protein coding RNA 838	ncRNA
chr6-1773	chr6	155529157	155529293	+	23.8	0.714	Intergenic	Intergenic	14381	NR_134596	105378068	Hs.131541	NR_134596		LOC105378068	-	uncharacterized LOC105378068	ncRNA
chr3-1779	chr3	37163378	37163514	+	23.8	0.786	intron (NM_017724, intron 2 of 13)	MLT1J2|LTR|ERVL-MaLR	11159	NM_006309	9209	Hs.740522	NM_006309	ENSG00000093167	LRRFIP2	HUFI-2	LRR binding FLII interacting protein 2	protein-coding
chr11-768	chr11	64870622	64870758	+	23.8	0.882	intron (NM_001282444, intron 4 of 6)	intron (NM_001282444, intron 4 of 6)	8078	NM_006795	10938	Hs.523774	NM_006795	ENSG00000110047	EHD1	H-PAST|HPAST1|PAST|PAST1	EH domain containing 1	protein-coding
chr12-1906	chr12	78194528	78194664	+	23.8	0.647	intron (NM_014903, intron 33 of 38)	intron (NM_014903, intron 33 of 38)	165150	NR_135021	105369860	Hs.156898	NR_135021	ENSG00000258220	LOC105369860	-	uncharacterized LOC105369860	ncRNA
chr4-880	chr4	23890866	23891002	+	23.8	0.759	promoter-TSS (NM_013261)	promoter-TSS (NM_013261)	-857	NM_013261	10891	Hs.527078	NM_013261	ENSG00000109819	PPARGC1A	LEM6|PGC-1(alpha)|PGC-1alpha|PGC-1v|PGC1|PGC1A|PPARGC1	PPARG coactivator 1 alpha	protein-coding
chr12-2194	chr12	57183085	57183221	+	23.8	0.778	intron (NM_002332, intron 34 of 88)	intron (NM_002332, intron 34 of 88)	-11351	NR_031597	100302201		NR_031597	ENSG00000221365	MIR1228	MIRN1228|hsa-mir-1228|mir-1228	microRNA 1228	ncRNA
chr1-3230	chr1	205631935	205632071	+	23.8	0.771	5' UTR (NM_021795, exon 1 of 3)	5' UTR (NM_021795, exon 1 of 3)	869	NM_001973	2005	Hs.497520	NM_001973	ENSG00000158711	ELK4	SAP1	ELK4, ETS transcription factor	protein-coding
chr15-1295	chr15	68536459	68536595	+	23.8	0.750	intron (NM_001324014, intron 2 of 12)	intron (NM_001324014, intron 2 of 12)	18154	NM_001324014	10391	Hs.551213	NM_006091	ENSG00000103647	CORO2B	CLIPINC	coronin 2B	protein-coding
chr1-3524	chr1	220733118	220733254	+	23.8	0.586	Intergenic	Intergenic	-15060	NM_001317338	54996	Hs.369042	NM_017898	ENSG00000117791	MARC2	MOSC2	mitochondrial amidoxime reducing component 2	protein-coding
chr12-2171	chr12	27710686	27710822	+	23.8	0.679	promoter-TSS (NM_021821)	promoter-TSS (NM_021821)	-19	NM_021821	60488	Hs.714076	NM_021821	ENSG00000061794	MRPS35	HDCMD11P|MDS023|MRP-S28|MRPS28	mitochondrial ribosomal protein S35	protein-coding
chr1-2313	chr1	230105986	230106122	+	23.8	0.714	intron (NM_004481, intron 1 of 15)	intron (NM_004481, intron 1 of 15)	38859	NM_004481	2590	Hs.743964	NM_004481	ENSG00000143641	GALNT2	GalNAc-T2	polypeptide N-acetylgalactosaminyltransferase 2	protein-coding
chr2-2042	chr2	164841380	164841516	+	23.8	0.613	promoter-TSS (NM_001278461)	promoter-TSS (NM_001278461)	-30	NM_001278461	22837	Hs.470457	NM_014900	ENSG00000082438	COBLL1	COBLR1	cordon-bleu WH2 repeat protein like 1	protein-coding
chr2-2138	chr2	19608003	19608139	+	23.8	0.767	Intergenic	Intergenic	-249460	NM_145260	130497	Hs.123933	NM_145260	ENSG00000143867	OSR1	ODD	odd-skipped related transciption factor 1	protein-coding
chr15-1561	chr15	45637628	45637764	+	23.8	0.769	intron (NM_021199, intron 1 of 9)	intron (NM_021199, intron 1 of 9)	2956	NM_021199	58472	Hs.511251	NM_021199	ENSG00000137767	SQRDL	CGI-44|PRO1975|SQOR	sulfide quinone reductase-like (yeast)	protein-coding
chr16-1099	chr16	89948640	89948776	+	23.8	0.786	promoter-TSS (NM_001242821)	promoter-TSS (NM_001242821)	-23	NM_001242820	54849	Hs.62771	NM_017702	ENSG00000140995	DEF8	-	differentially expressed in FDCP 8 homolog	protein-coding
chr14-730	chr14	68793368	68793504	+	23.8	0.667	5' UTR (NM_001244698, exon 1 of 3)	5' UTR (NM_001244698, exon 1 of 3)	478	NM_004926	677	Hs.85155	NM_004926	ENSG00000185650	ZFP36L1	BRF1|Berg36|ERF-1|ERF1|RNF162B|TIS11B|cMG1	ZFP36 ring finger protein like 1	protein-coding
chr6-1820	chr6	27809997	27810133	+	23.8	0.839	promoter-TSS (NM_003536)	promoter-TSS (NM_003536)	1	NM_003536	8357	Hs.591778	NM_003536	ENSG00000278828	HIST1H3H	H3/k|H3F1K|H3FK	histone cluster 1 H3 family member h	protein-coding
chr1-2997	chr1	211597531	211597667	+	23.8	0.767	Intergenic	MamRTE1|LINE|RTE-BovB	-18842	NM_021194	7779	Hs.519469	NM_021194	ENSG00000170385	SLC30A1	ZNT1|ZRC1	solute carrier family 30 member 1	protein-coding
chr1-3586	chr1	20282019	20282155	+	23.8	0.688	Intergenic	Intergenic	-8832	NM_001039500	127731	Hs.205178	NM_144623	ENSG00000158816	VWA5B1	-	von Willebrand factor A domain containing 5B1	protein-coding
chrX-458	chrX	151754154	151754290	+	23.8	0.724	Intergenic	Intergenic	19476	NM_005140	1260	Hs.447360	NM_005140	ENSG00000183862	CNGA2	CNCA|CNCA1|CNG2|OCNC1|OCNCALPHA|OCNCa	cyclic nucleotide gated channel alpha 2	protein-coding
chr2-2051	chr2	172099109	172099245	+	23.8	0.667	TTS (NM_004405)	TTS (NM_004405)	3573	NM_004405	1746	Hs.419	NM_004405	ENSG00000115844	DLX2	TES-1|TES1	distal-less homeobox 2	protein-coding
chr8-1295	chr8	143541555	143541691	+	23.8	0.658	promoter-TSS (NM_015117)	promoter-TSS (NM_015117)	-173	NM_015117	23144	Hs.521915	NM_015117	ENSG00000014164	ZC3H3	ZC3HDC3	zinc finger CCCH-type containing 3	protein-coding
chr20-857	chr20	14712424	14712560	+	23.8	0.781	intron (NM_080676, intron 5 of 16)	intron (NM_080676, intron 5 of 16)	158108	NR_104193	140848	Hs.570367	NR_104193	ENSG00000227927	MACROD2-IT1	C20orf68|NCRNA00227|bA467D7.4	MACROD2 intronic transcript 1	ncRNA
chr21-361	chr21	32393017	32393153	+	23.8	0.808	promoter-TSS (NM_014825)	promoter-TSS (NM_014825)	-48	NR_026845	84996	Hs.58149	NM_032910	ENSG00000256073	URB1-AS1	C21orf119|PRED84	URB1 antisense RNA 1 (head to head)	ncRNA
chr10-1445	chr10	132685083	132685219	+	23.8	0.630	intron (NM_001321042, intron 1 of 12)	intron (NM_001321042, intron 1 of 12)	3876	NM_001321042	3632	Hs.523360	NM_005539	ENSG00000068383	INPP5A	5PTASE	inositol polyphosphate-5-phosphatase A	protein-coding
chr16-793	chr16	4860000	4860136	+	23.8	0.714	intron (NM_001079514, intron 6 of 17)	intron (NM_001079514, intron 6 of 17)	11688	NM_001288656	29855	Hs.440219	NM_016936	ENSG00000118900	UBN1	VT|VT4	ubinuclein 1	protein-coding
chr10-1061	chr10	63707321	63707457	+	23.8	0.667	Intergenic	Intergenic	-185314	NM_001322258	221037	Hs.413416	NM_004241	ENSG00000171988	JMJD1C	KDM3C|TRIP-8|TRIP8	jumonji domain containing 1C	protein-coding
chr3-1731	chr3	187286645	187286781	+	23.8	0.826	intron (NM_001031849, intron 1 of 8)	intron (NM_001031849, intron 1 of 8)	-4559	NR_135551	101929130		NR_135551	ENSG00000283175	LOC101929130	-	uncharacterized LOC101929130	ncRNA
chr15-1048	chr15	41791015	41791151	+	23.8	0.667	intron (NR_049762, intron 2 of 28)	intron (NR_049762, intron 2 of 28)	16649	NR_049761	23005	Hs.513661	NM_014994	ENSG00000137802	MAPKBP1	JNKBP-1|JNKBP1	mitogen-activated protein kinase binding protein 1	protein-coding
chr3-1228	chr3	124315319	124315455	+	23.8	0.714	intron (NM_001024660, intron 6 of 59)	intron (NM_001024660, intron 6 of 59)	-58945	NR_106731	102464832		NR_106731	ENSG00000276656	MIR6083	hsa-mir-6083	microRNA 6083	ncRNA
chr8-907	chr8	90701314	90701450	+	23.8	0.788	Intergenic	MER58B|DNA|hAT-Charlie	-55477	NM_001146273	169200	Hs.567759	NM_001008495	ENSG00000180694	TMEM64	-	transmembrane protein 64	protein-coding
chr2-2109	chr2	237235538	237235674	+	23.8	0.579	Intergenic	ERVL-E-int|LTR|ERVL	150165	NM_006710	10920	Hs.531713	NM_006710	ENSG00000198612	COPS8	COP9|CSN8|SGN8	COP9 signalosome subunit 8	protein-coding
chr20-620	chr20	59042820	59042956	+	23.8	0.719	promoter-TSS (NR_037929)	promoter-TSS (NR_037929)	-42	NM_016045	51012	Hs.656865	NM_016045	ENSG00000101166	PRELID3B	C20orf45|SLMO2|dJ543J19.5	PRELI domain containing 3B	protein-coding
chr2-1617	chr2	45851704	45851840	+	23.8	0.719	intron (NM_005400, intron 2 of 14)	intron (NM_005400, intron 2 of 14)	199868	NM_005400	5581	Hs.580351	NM_005400	ENSG00000171132	PRKCE	PKCE|nPKC-epsilon	protein kinase C epsilon	protein-coding
chr6-1577	chr6	127618872	127619008	+	23.8	0.846	Intergenic	Intergenic	41766	NM_001010905	352999	Hs.226268	NM_001010905	ENSG00000184530	C6orf58	LEG1	chromosome 6 open reading frame 58	protein-coding
chr2-1980	chr2	58156876	58157012	+	23.8	0.889	intron (NM_001130483, intron 13 of 13)	L1M4a1|LINE|L1	84436	NM_001114636	55120	Hs.631890	NM_018062	ENSG00000115392	FANCL	FAAP43|PHF9|POG	Fanconi anemia complementation group L	protein-coding
chr15-1183	chr15	73908372	73908508	+	23.8	0.833	Intergenic	Intergenic	-18018	NM_005576	4016	Hs.65436	NM_005576	ENSG00000129038	LOXL1	LOL|LOXL	lysyl oxidase like 1	protein-coding
chr17-2290	chr17	64776987	64777123	+	23.8	0.840	intron (NR_026899, intron 3 of 12)	CpG	-3704	NR_106728	102464831		NR_106728	ENSG00000278581	MIR6080	hsa-mir-6080	microRNA 6080	ncRNA
chr19-936	chr19	13169848	13169984	+	23.8	0.759	Intergenic	Intergenic	19448	NM_004907	9592	Hs.501629	NM_004907	ENSG00000160888	IER2	ETR101	immediate early response 2	protein-coding
chr8-1062	chr8	23177091	23177227	+	23.8	0.677	Intergenic	Intergenic	-13129	NM_003840	8793	Hs.213467	NM_003840	ENSG00000173530	TNFRSF10D	CD264|DCR2|TRAIL-R4|TRAILR4|TRUNDD	TNF receptor superfamily member 10d	protein-coding
chr6-1363	chr6	25971220	25971356	+	23.8	0.706	intron (NM_006355, intron 4 of 7)	intron (NM_006355, intron 4 of 7)	8599	NM_006355	10475	Hs.584851	NM_006355	ENSG00000112343	TRIM38	RNF15|RORET	tripartite motif containing 38	protein-coding
chr18-424	chr18	7567242	7567378	+	23.8	0.690	promoter-TSS (NM_002845)	promoter-TSS (NM_002845)	-6	NM_002845	5797	Hs.49774	NM_002845	ENSG00000173482	PTPRM	PTPRL1|R-PTP-MU|RPTPM|RPTPU|hR-PTPu	protein tyrosine phosphatase, receptor type M	protein-coding
chr22-698	chr22	27045382	27045518	+	23.8	0.724	Intergenic	Intergenic	15068	NM_001318329	284898	Hs.350813	NM_001318329		LOC284898	-	uncharacterized LOC284898	protein-coding
chr16-752	chr16	31118634	31118770	+	23.8	0.821	intron (NM_182958, intron 1 of 9)	L2c|LINE|L2	1038	NM_182958	84148	Hs.533803	NM_032188	ENSG00000103510	KAT8	MOF|MYST1|ZC2HC8|hMOF	lysine acetyltransferase 8	protein-coding
chr1-2834	chr1	41123340	41123476	+	23.8	0.733	intron (NM_001031694, intron 6 of 15)	intron (NM_001031694, intron 6 of 15)	38024	NM_001172222	22955	Hs.571874	NM_012236	ENSG00000010803	SCMH1	Scml3	sex comb on midleg homolog 1 (Drosophila)	protein-coding
chr7-781	chr7	46932984	46933120	+	23.8	0.767	Intergenic	Intergenic	-235930	NR_134575	730338	Hs.640207	NR_134575	ENSG00000233539	LOC730338	-	uncharacterized LOC730338	ncRNA
chrX-504	chrX	100973488	100973624	+	23.8	0.778	intron (NR_103709, intron 1 of 8)	intron (NR_103709, intron 1 of 8)	3848	NR_103708	392509	Hs.147237	NM_001162491	ENSG00000174225	ARL13A	ARL13|dJ341D10.2	ADP ribosylation factor like GTPase 13A	protein-coding
chr11-1034	chr11	208682	208818	+	23.8	0.815	promoter-TSS (NR_106801)	promoter-TSS (NR_106801)	-586	NR_106801	102465445		NR_106801	ENSG00000177963	MIR6743	hsa-mir-6743	microRNA 6743	ncRNA
chr17-1798	chr17	6381227	6381363	+	23.8	0.700	Intergenic	MER20B|DNA|hAT-Charlie	53837	NM_001285402	23746	Hs.279887	NM_014336	ENSG00000129221	AIPL1	AIPL2|LCA4	aryl hydrocarbon receptor interacting protein like 1	protein-coding
chr6-1584	chr6	132228055	132228191	+	23.8	0.710	Intergenic	Intergenic	94145	NR_038981	100507254	Hs.103070	NR_038981		LINC01013	-	long intergenic non-protein coding RNA 1013	ncRNA
chr6-2035	chr6	45116822	45116958	+	23.8	0.692	intron (NM_003599, intron 2 of 10)	L1MB7|LINE|L1	80880	NR_030313	693171		NR_030313	ENSG00000207769	MIR586	MIRN586|hsa-mir-586	microRNA 586	ncRNA
chr12-2133	chr12	112347655	112347791	+	23.8	0.759	intron (NM_001109662, intron 1 of 75)	intron (NM_001109662, intron 1 of 75)	34369	NM_001109662	283450	Hs.530943	NM_173813	ENSG00000173064	HECTD4	C12orf51|POTAGE	HECT domain E3 ubiquitin protein ligase 4	protein-coding
chr11-1230	chr11	114400441	114400577	+	23.8	0.692	promoter-TSS (NM_016090)	promoter-TSS (NM_016090)	-20	NM_001286045	10179	Hs.7527	NM_016090	ENSG00000076053	RBM7	-	RNA binding motif protein 7	protein-coding
chr7-949	chr7	56093030	56093166	+	23.8	0.808	promoter-TSS (NM_001258459)	promoter-TSS (NM_001258459)	-102	NR_047689	5260	Hs.730821	NM_006213	ENSG00000164776	PHKG1	PHKG	phosphorylase kinase catalytic subunit gamma 1	protein-coding
chrX-512	chrX	153334080	153334216	+	23.8	0.700	promoter-TSS (NM_001080485)	promoter-TSS (NM_001080485)	-7	NM_001080485	10838	Hs.348963	NM_020636	ENSG00000063587	ZNF275	-	zinc finger protein 275	protein-coding
chr12-2917	chr12	53820645	53820781	+	23.8	0.786	Intergenic	Intergenic	-63679	NR_104332	102216268	Hs.742074	NR_104332	ENSG00000260492	CISTR	CISTR-ACT|CISTRACT|re52431	chondrogenesis-associated transcript	ncRNA
chr5-2059	chr5	147216689	147216825	+	23.8	0.731	Intergenic	L1PA7|LINE|L1	-18259	NM_001112724	202374	Hs.585069	NM_145001	ENSG00000169302	STK32A	YANK1	serine/threonine kinase 32A	protein-coding
chr5-1565	chr5	45794109	45794245	+	23.8	0.500	Intergenic	MER50|LTR|ERV1	-98059	NM_021072	348980	Hs.353176	NM_021072	ENSG00000164588	HCN1	BCNG-1|BCNG1|EIEE24|HAC-2	hyperpolarization activated cyclic nucleotide gated potassium channel 1	protein-coding
chr5-1970	chr5	53028036	53028172	+	23.8	0.667	intron (NR_073106, intron 2 of 29)	intron (NR_073106, intron 2 of 29)	38778	NR_073106	3673	Hs.482077	NM_002203	ENSG00000164171	ITGA2	BR|CD49B|GPIa|HPA-5|VLA-2|VLAA2	integrin subunit alpha 2	protein-coding
chr16-1023	chr16	3152919	3153055	+	23.8	0.675	Intergenic	Intergenic	8696	NR_132322	197350	Hs.434132	NR_132322	ENSG00000228146	CASP16P	CASP16	caspase 16, pseudogene	pseudo
chr17-1448	chr17	73564857	73564993	+	23.8	0.688	intron (NM_001144952, intron 1 of 44)	intron (NM_001144952, intron 1 of 44)	51242	NR_135635	101928251	Hs.434726	NR_135635	ENSG00000264985	LOC101928251	-	uncharacterized LOC101928251	ncRNA
chr5-1497	chr5	140011373	140011509	+	23.8	0.800	intron (NM_013983, intron 1 of 10)	MLT1F2|LTR|ERVL-MaLR	31858	NM_004883	9542	Hs.408515	NM_004883	ENSG00000158458	NRG2	DON1|HRG2|NTAK	neuregulin 2	protein-coding
chr6-1495	chr6	26521717	26521853	+	23.8	0.576	promoter-TSS (NR_026790)	promoter-TSS (NR_026790)	79	NR_026790	493812	Hs.272939	NR_026790		HCG11	CTA-14H9.3|bK14H9.3	HLA complex group 11 (non-protein coding)	ncRNA
chr1-2605	chr1	52842657	52842793	+	23.8	0.700	5' UTR (NM_001004339, exon 1 of 14)	5' UTR (NM_001004339, exon 1 of 14)	214	NM_001004339	440590	Hs.658458	NM_001004339	ENSG00000203995	ZYG11A	ZYG11	zyg-11 family member A, cell cycle regulator	protein-coding
chr5-1735	chr5	127029576	127029712	+	23.8	0.769	intron (NM_178450, intron 1 of 4)	intron (NM_178450, intron 1 of 4)	1164	NM_178450	115123	Hs.132441	NM_178450	ENSG00000173926	MARCH3	MARCH-III|RNF173	membrane associated ring-CH-type finger 3	protein-coding
chr10-1140	chr10	22682297	22682433	+	23.8	0.737	intron (NM_005028, intron 1 of 9)	intron (NM_005028, intron 1 of 9)	31743	NM_001330062	5305	Hs.57079	NM_005028	ENSG00000150867	PIP4K2A	PI5P4KA|PIP5K2A|PIP5KII-alpha|PIP5KIIA|PIPK	phosphatidylinositol-5-phosphate 4-kinase type 2 alpha	protein-coding
chr20-790	chr20	33555008	33555144	+	23.8	0.794	intron (NM_001032999, intron 1 of 10)	MER57E1|LTR|ERV1	-7289	NM_001039709	9139	Hs.153934	NM_005093	ENSG00000078699	CBFA2T2	EHT|MTGR1|ZMYND3|p85	CBFA2/RUNX1 translocation partner 2	protein-coding
chr5-1627	chr5	143403718	143403854	+	23.8	0.500	promoter-TSS (NM_000176)	promoter-TSS (NM_000176)	-97	NM_001204262	2908	Hs.122926	NM_000176	ENSG00000113580	NR3C1	GCCR|GCR|GCRST|GR|GRL	nuclear receptor subfamily 3 group C member 1	protein-coding
chr11-1088	chr11	60899383	60899519	+	23.8	0.880	intron (NM_014502, intron 10 of 15)	intron (NM_014502, intron 10 of 15)	7138	NM_014502	27339	Hs.502705	NM_014502	ENSG00000110107	PRPF19	NMP200|PRP19|PSO4|SNEV|UBOX4|hPSO4	pre-mRNA processing factor 19	protein-coding
chrX-970	chrX	65645060	65645196	+	23.8	0.920	Intergenic	Intergenic	-22516	NM_002444	4478	Hs.87752	NM_002444	ENSG00000147065	MSN	HEL70|IMD50	moesin	protein-coding
chr16-917	chr16	75733553	75733689	+	23.8	0.585	Intergenic	Intergenic	85884	NR_144545	54386	Hs.301419	NM_018975	ENSG00000166848	TERF2IP	DRIP5|RAP1	TERF2 interacting protein	protein-coding
chr7-830	chr7	23020922	23021058	+	23.8	0.733	Intergenic	Intergenic	-6839	NM_032581	84668	Hs.85603	NM_032581	ENSG00000122591	FAM126A	DRCTNNB1A|HCC|HLD5|HYCC1	family with sequence similarity 126 member A	protein-coding
chr1-3028	chr1	246632787	246632923	+	23.8	0.588	intron (NM_152609, intron 4 of 10)	intron (NM_152609, intron 4 of 10)	66518	NM_152609	163882	Hs.368353	NM_152609	ENSG00000162852	CNST	C1orf71|PPP1R64	consortin, connexin sorting protein	protein-coding
chr5-1437	chr5	78627936	78628072	+	23.8	0.676	intron (NM_005779, intron 2 of 4)	intron (NM_005779, intron 2 of 4)	20821	NM_005779	10184	Hs.79299	NM_005779	ENSG00000145685	LHFPL2	-	lipoma HMGIC fusion partner-like 2	protein-coding
chr21-256	chr21	36792670	36792806	+	23.8	0.618	intron (NM_000411, intron 7 of 11)	intron (NM_000411, intron 7 of 11)	93605	NM_009586	6493	Hs.146186	NM_005069	ENSG00000159263	SIM2	HMC13F06|HMC29C01|SIM|bHLHe15	single-minded family bHLH transcription factor 2	protein-coding
chr1-2224	chr1	116376607	116376743	+	23.8	0.733	intron (NM_001160233, intron 1 of 22)	intron (NM_001160233, intron 1 of 22)	2808	NM_001160233	476	Hs.371889	NM_000701	ENSG00000163399	ATP1A1	-	ATPase Na+/K+ transporting subunit alpha 1	protein-coding
chr4-1172	chr4	184168550	184168686	+	23.8	0.870	intron (NM_153343, intron 1 of 7)	CpG	49343	NM_153343	133121	Hs.297814	NM_153343	ENSG00000164303	ENPP6	NPP6	ectonucleotide pyrophosphatase/phosphodiesterase 6	protein-coding
chr5-1745	chr5	139725049	139725185	+	23.8	0.750	Intergenic	Intergenic	21106	NR_105052	101929696	Hs.147408	NR_105052	ENSG00000249131	PSD2-AS1	-	PSD2 antisense RNA 1	ncRNA
chr3-1208	chr3	66594052	66594188	+	23.8	0.846	Intergenic	L1ME2z|LINE|L1	-93699	NM_015541	26018	Hs.518055	NM_015541	ENSG00000144749	LRIG1	LIG-1|LIG1	leucine rich repeats and immunoglobulin like domains 1	protein-coding
chr14-811	chr14	75985678	75985814	+	23.8	0.808	promoter-TSS (NM_001255995)	promoter-TSS (NM_001255995)	-7	NM_001255995	112752	Hs.532626	NM_052873	ENSG00000119650	IFT43	C14orf179|CED3	intraflagellar transport 43	protein-coding
chr6-1414	chr6	105360108	105360244	+	23.8	0.724	intron (NM_002726, intron 6 of 14)	LTR79|LTR|ERVL	42948	NM_002726	5550	Hs.436564	NM_002726	ENSG00000085377	PREP	PE|PEP	prolyl endopeptidase	protein-coding
chr4-1239	chr4	99088767	99088903	+	23.8	0.588	promoter-TSS (NM_000671)	promoter-TSS (NM_000671)	-22	NR_037884	100507053	Hs.635084	NR_037884	ENSG00000246090	LOC100507053	-	uncharacterized LOC100507053	ncRNA
chr12-2522	chr12	94546322	94546458	+	23.8	0.720	Intergenic	Intergenic	-15399	NR_049885	100847031		NR_049885	ENSG00000266099	MIR5700	-	microRNA 5700	ncRNA
chr3-1736	chr3	190038165	190038301	+	23.8	0.786	intron (NM_001134418, intron 1 of 14)	AluYi6|SINE|Alu	-82731	NR_126419	101929152		NR_126419	ENSG00000225764	P3H2-AS1	LEPREL1-AS1	P3H2 antisense RNA 1	ncRNA
chr14-847	chr14	33986969	33987105	+	23.8	0.767	Intergenic	MLT1J|LTR|ERVL-MaLR	-35959	NM_022073	112399	Hs.135507	NM_022073	ENSG00000129521	EGLN3	HIFP4H3|HIFPH3|PHD3	egl-9 family hypoxia inducible factor 3	protein-coding
chr19-1024	chr19	13731599	13731735	+	23.8	0.778	promoter-TSS (NM_001320561)	promoter-TSS (NM_001320561)	-93	NM_001320565	81576	Hs.24998	NM_030818	ENSG00000104957	CCDC130	-	coiled-coil domain containing 130	protein-coding
chr17-1947	chr17	18323059	18323195	+	23.8	0.667	3' UTR (NM_144775, exon 2 of 2)	3' UTR (NM_144775, exon 2 of 2)	7847	NM_144775	140775	Hs.592944	NM_144775	ENSG00000176994	SMCR8	-	Smith-Magenis syndrome chromosome region, candidate 8	protein-coding
chr3-1282	chr3	4995087	4995223	+	23.8	0.724	Intergenic	Intergenic	-15194	NR_037903	100507582	Hs.434505	NR_037903	ENSG00000235831	BHLHE40-AS1	-	BHLHE40 antisense RNA 1	ncRNA
chr10-1902	chr10	118423920	118424056	+	23.8	0.792	Intergenic	Intergenic	66880	NR_108045	100506126	Hs.69494	NR_108045	ENSG00000232139	LINC00867	-	long intergenic non-protein coding RNA 867	ncRNA
chr20-704	chr20	10263884	10264020	+	23.8	0.629	intron (NM_001322909, intron 2 of 8)	intron (NM_001322909, intron 2 of 8)	-44446	NR_040710	100131208	Hs.658178	NR_040710	ENSG00000227906	SNAP25-AS1	-	SNAP25 antisense RNA 1	ncRNA
chr5-1571	chr5	61450315	61450451	+	23.8	0.606	intron (NM_020928, intron 1 of 13)	intron (NM_020928, intron 1 of 13)	118110	NM_020928	57688	Hs.744939	NM_020928	ENSG00000130449	ZSWIM6	AFND	zinc finger SWIM-type containing 6	protein-coding
chr5-1484	chr5	134436604	134436740	+	23.8	0.588	Intergenic	Intergenic	-1625	NR_105044	102546229		NR_105044		LOC102546229	-	uncharacterized LOC102546229	ncRNA
chr3-1434	chr3	10248342	10248478	+	23.8	0.688	promoter-TSS (NM_014760)	promoter-TSS (NM_014760)	-83	NM_014760	9797	Hs.475401	NM_014760	ENSG00000157014	TATDN2	-	TatD DNase domain containing 2	protein-coding
chr2-1988	chr2	64988320	64988456	+	23.8	0.629	promoter-TSS (NM_001193493)	promoter-TSS (NM_001193493)	-57	NM_001193493	6509	Hs.654352	NM_003038	ENSG00000115902	SLC1A4	ASCT1|SATT|SPATCCM	solute carrier family 1 member 4	protein-coding
chr20-722	chr20	37994648	37994784	+	23.8	0.654	intron (NM_014657, intron 8 of 8)	intron (NM_014657, intron 8 of 8)	38752	NM_014657	9675	Hs.655481	NM_014657	ENSG00000101407	TTI1	KIAA0406|smg-10	TELO2 interacting protein 1	protein-coding
chr15-1268	chr15	48460170	48460306	+	23.8	0.769	intron (NM_000138, intron 43 of 65)	intron (NM_000138, intron 43 of 65)	128070	NM_001948	1854	Hs.527980	NM_001948	ENSG00000128951	DUT	dUTPase	deoxyuridine triphosphatase	protein-coding
chr10-1791	chr10	15518284	15518420	+	23.8	0.769	intron (NM_003638, intron 29 of 29)	intron (NM_003638, intron 29 of 29)	-147293	NM_001010924	221061	Hs.66762	NM_001010924	ENSG00000148468	FAM171A1	C10orf38	family with sequence similarity 171 member A1	protein-coding
chr4-1540	chr4	109703071	109703207	+	23.8	0.643	intron (NM_001226, intron 1 of 6)	CpG	334	NM_001226	839	Hs.654616	NM_001226	ENSG00000138794	CASP6	MCH2	caspase 6	protein-coding
chr3-1055	chr3	187264223	187264359	+	23.8	0.741	intron (NR_033519, intron 1 of 9)	intron (NR_033519, intron 1 of 9)	-26981	NR_135551	101929130		NR_135551	ENSG00000283175	LOC101929130	-	uncharacterized LOC101929130	ncRNA
chr1-3168	chr1	162538985	162539121	+	23.8	0.765	Intergenic	Intergenic	-22387	NM_001324116	6675	Hs.492859	NM_003115	ENSG00000117143	UAP1	AGX|AGX1|AGX2|SPAG2	UDP-N-acetylglucosamine pyrophosphorylase 1	protein-coding
chr9-909	chr9	129631568	129631704	+	23.8	0.793	intron (NM_001286799, intron 1 of 3)	intron (NM_001286799, intron 1 of 3)	5192	NM_001286799	28989	Hs.744027	NM_014064	ENSG00000148335	NTMT1	AD-003|C9orf32|HOMT1A|METTL11A|NRMT|NRMT1|NTM1A	N-terminal Xaa-Pro-Lys N-methyltransferase 1	protein-coding
chr11-1394	chr11	9788363	9788499	+	23.8	0.700	intron (NM_030962, intron 35 of 39)	intron (NM_030962, intron 35 of 39)	-28898	NR_033972	440028	Hs.677541	NR_033972	ENSG00000245522	LOC440028	-	uncharacterized LOC440028	ncRNA
chr21-291	chr21	26128068	26128204	+	23.8	0.789	intron (NM_001136131, intron 1 of 15)	intron (NM_001136131, intron 1 of 15)	12254	NM_001136016	351	Hs.434980	NM_000484	ENSG00000142192	APP	AAA|ABETA|ABPP|AD1|APPI|CTFgamma|CVAP|PN-II|PN2	amyloid beta precursor protein	protein-coding
chr2-1856	chr2	148509526	148509662	+	23.8	0.741	intron (NM_018328, intron 13 of 14)	intron (NM_018328, intron 13 of 14)	-135397	NM_015630	26122	Hs.23270	NM_015630	ENSG00000135999	EPC2	EPC-LIKE	enhancer of polycomb homolog 2	protein-coding
chr11-1046	chr11	9895016	9895152	+	23.8	0.629	intron (NM_030962, intron 17 of 39)	intron (NM_030962, intron 17 of 39)	55942	NR_120539	101928008	Hs.585524	NR_120539	ENSG00000255476	LOC101928008	-	uncharacterized LOC101928008	ncRNA
chr5-1600	chr5	112922169	112922305	+	23.8	0.724	promoter-TSS (NM_005669)	promoter-TSS (NM_005669)	97	NM_005669	7905	Hs.429608	NM_005669	ENSG00000129625	REEP5	C5orf18|D5S346|DP1|TB2|YOP1|Yip2e	receptor accessory protein 5	protein-coding
chr1-2905	chr1	113929445	113929581	+	23.8	0.697	promoter-TSS (NR_110726)	promoter-TSS (NR_110726)	12	NR_110726	101928846	Hs.232534	NR_110725	ENSG00000235527	HIPK1-AS1	-	HIPK1 antisense RNA 1	ncRNA
chr5-1915	chr5	159301631	159301767	+	23.8	0.735	Intergenic	MER34C_|LTR|ERV1	28774	NM_002187	3593	Hs.674	NM_002187	ENSG00000113302	IL12B	CLMF|CLMF2|IL-12B|IMD28|IMD29|NKSF|NKSF2	interleukin 12B	protein-coding
chr2-2063	chr2	189762754	189762890	+	23.8	0.700	promoter-TSS (NR_102429)	promoter-TSS (NR_102429)	42	NR_102429	101409258	Hs.738558	NR_102429		OSGEPL1-AS1	-	OSGEPL1 antisense RNA 1	ncRNA
chr2-2255	chr2	189934064	189934200	+	23.8	0.744	Intergenic	Intergenic	128597	NM_005259	2660	Hs.41565	NM_005259	ENSG00000138379	MSTN	GDF8|MSLHP	myostatin	protein-coding
chr5-1611	chr5	132227807	132227943	+	23.8	0.581	promoter-TSS (NM_001142598)	promoter-TSS (NM_001142598)	-12	NM_001142599	8974	Hs.519568	NM_004199	ENSG00000072682	P4HA2	MYP25	prolyl 4-hydroxylase subunit alpha 2	protein-coding
chr2-2611	chr2	96336006	96336142	+	23.8	0.636	intron (NM_001281712, intron 1 of 16)	CpG	333	NM_015341	23397	Hs.308045	NM_015341	ENSG00000121152	NCAPH	BRRN1|CAP-H	non-SMC condensin I complex subunit H	protein-coding
chr6-1481	chr6	9405495	9405631	+	23.8	0.800	Intergenic	Intergenic	753354	NR_004855	728655	Hs.214343	NR_004855	ENSG00000251164	HULC	HCCAT1|LINC00078|NCRNA00078	hepatocellular carcinoma up-regulated long non-coding RNA	ncRNA
chr17-1846	chr17	39197538	39197674	+	23.8	0.710	promoter-TSS (NM_000723)	promoter-TSS (NM_000723)	97	NM_199247	782	Hs.635	NM_000723	ENSG00000067191	CACNB1	CAB1|CACNLB1|CCHLB1	calcium voltage-gated channel auxiliary subunit beta 1	protein-coding
chr4-982	chr4	48970763	48970899	+	23.8	0.514	Intergenic	Intergenic	-15417	NM_025087	80157	Hs.479703	NM_025087	ENSG00000109182	CWH43	CWH43-C	cell wall biogenesis 43 C-terminal homolog	protein-coding
chr16-803	chr16	27169718	27169854	+	23.8	0.688	Intergenic	MLT1N2|LTR|ERVL-MaLR	-33700	NM_024773	79831	Hs.145717	NM_024773	ENSG00000155666	KDM8	JMJD5	lysine demethylase 8	protein-coding
chr10-1164	chr10	60281427	60281563	+	23.8	0.857	intron (NM_001204403, intron 2 of 43)	intron (NM_001204403, intron 2 of 43)	108489	NM_020987	288	Hs.499725	NM_001149	ENSG00000151150	ANK3	ANKYRIN-G|MRT37	ankyrin 3	protein-coding
chr3-1405	chr3	173893173	173893309	+	23.8	0.852	intron (NM_014932, intron 4 of 6)	L2|LINE|L2	27555	NR_046664	100874010	Hs.624265	NR_046664	ENSG00000228213	NLGN1-AS1	-	NLGN1 antisense RNA 1	ncRNA
chr17-1589	chr17	15699531	15699667	+	23.8	0.759	promoter-TSS (NM_001288645)	promoter-TSS (NM_001288645)	22	NM_001288643	57335	Hs.585799	NM_020652	ENSG00000187607	ZNF286A	ZNF286	zinc finger protein 286A	protein-coding
chr18-895	chr18	35041200	35041336	+	23.8	0.750	promoter-TSS (NM_001256420)	promoter-TSS (NM_001256420)	-92	NM_014268	10982	Hs.532824	NM_014268	ENSG00000166974	MAPRE2	CSCSC2|EB1|EB2|RP1	microtubule associated protein RP/EB family member 2	protein-coding
chr9-950	chr9	84062741	84062877	+	23.8	0.750	promoter-TSS (NR_110995)	promoter-TSS (NR_110995)	-634	NR_110995	101927575	Hs.459826	NR_110995	ENSG00000227463	LOC101927575	-	uncharacterized LOC101927575	ncRNA
chr19-985	chr19	58559532	58559668	+	23.8	0.743	promoter-TSS (NM_003969)	promoter-TSS (NM_003969)	414	NR_027334	100131691	Hs.743767	NR_027334	ENSG00000267858	MZF1-AS1	-	MZF1 antisense RNA 1	ncRNA
chr2-1404	chr2	178414810	178414946	+	23.8	0.696	intron (NR_110206, intron 1 of 2)	intron (NR_110206, intron 1 of 2)	1219	NR_110205	101927027	Hs.715694	NR_110204	ENSG00000223960	LOC101927027	-	uncharacterized LOC101927027	ncRNA
chr14-1173	chr14	102314241	102314377	+	23.8	0.640	Intergenic	CpG	-3068	NM_001267827	55778	Hs.743359	NM_018335	ENSG00000022976	ZNF839	C14orf131	zinc finger protein 839	protein-coding
chr5-1858	chr5	108381356	108381492	+	23.8	0.846	exon (NM_001163315, exon 1 of 9)	exon (NM_001163315, exon 1 of 9)	674	NM_001163315	64839	Hs.657225	NM_022824	ENSG00000145743	FBXL17	FBXO13|Fbl17|Fbx13	F-box and leucine rich repeat protein 17	protein-coding
chr14-918	chr14	105026202	105026338	+	23.8	0.714	Intergenic	Intergenic	-5182	NM_017955	55038	Hs.34045	NM_017955	ENSG00000170779	CDCA4	HEPP|SEI-3/HEPP	cell division cycle associated 4	protein-coding
chr11-1397	chr11	12777554	12777690	+	23.8	0.694	intron (NM_021961, intron 3 of 12)	intron (NM_021961, intron 3 of 12)	103200	NM_021961	7003	Hs.655331	NM_021961	ENSG00000187079	TEAD1	AA|NTEF-1|REF1|TCF-13|TCF13|TEAD-1|TEF-1	TEA domain transcription factor 1	protein-coding
chr19-1040	chr19	34428296	34428432	+	23.8	0.724	promoter-TSS (NM_005499)	promoter-TSS (NM_005499)	1	NM_005499	10054	Hs.631580	NM_005499	ENSG00000126261	UBA2	ARX|HRIHFB2115|SAE2	ubiquitin like modifier activating enzyme 2	protein-coding
chr2-1658	chr2	102166187	102166323	+	23.8	0.697	TTS (NM_001320986)	TTS (NM_001320986)	12314	NM_001320983	3554	Hs.701982	NM_000877	ENSG00000115594	IL1R1	CD121A|D2S1473|IL-1R-alpha|IL1R|IL1RA|P80	interleukin 1 receptor type 1	protein-coding
chr9-808	chr9	115240765	115240901	+	23.8	0.793	intron (NM_017418, intron 2 of 7)	intron (NM_017418, intron 2 of 7)	99015	NM_017418	50514	Hs.148841	NM_017418	ENSG00000173077	DEC1	CTS9	deleted in esophageal cancer 1	protein-coding
chr19-992	chr19	1445237	1445373	+	23.8	0.867	Intergenic	CpG	-4844	NM_005883	10297	Hs.446376	NM_005883	ENSG00000115266	APC2	APCL|SOTOS3	APC2, WNT signaling pathway regulator	protein-coding
chr9-791	chr9	87726003	87726139	+	23.8	0.692	promoter-TSS (NM_001257973)	promoter-TSS (NM_001257973)	12	NM_001257971	1514	Hs.731507	NM_001912	ENSG00000135047	CTSL	CATL|CTSL1|MEP	cathepsin L	protein-coding
chr4-1602	chr4	705518	705654	+	23.8	0.667	promoter-TSS (NM_001317836)	promoter-TSS (NM_001317836)	-155	NM_001317836	10336	Hs.144309	NM_006315	ENSG00000185619	PCGF3	DONG1|RNF3|RNF3A	polycomb group ring finger 3	protein-coding
chr2-2007	chr2	102070275	102070411	+	23.8	0.800	promoter-TSS (NM_001320978)	promoter-TSS (NM_001320978)	-33	NM_001288706	3554	Hs.701982	NM_000877	ENSG00000115594	IL1R1	CD121A|D2S1473|IL-1R-alpha|IL1R|IL1RA|P80	interleukin 1 receptor type 1	protein-coding
chr21-337	chr21	38819998	38820134	+	23.8	0.840	intron (NM_005239, intron 8 of 9)	intron (NM_005239, intron 8 of 9)	14235	NM_005239	2114	Hs.644231	NM_005239	ENSG00000157557	ETS2	ETS2IT1	ETS proto-oncogene 2, transcription factor	protein-coding
chr12-1663	chr12	50400789	50400925	+	23.8	0.812	promoter-TSS (NM_001170804)	promoter-TSS (NM_001170804)	48	NM_001170808	113251	Hs.26613	NM_052879	ENSG00000161813	LARP4	PP13296	La ribonucleoprotein domain family member 4	protein-coding
chr17-1385	chr17	16420005	16420141	+	23.8	0.667	intron (NM_016113, intron 2 of 14)	intron (NM_016113, intron 2 of 14)	4531	NM_016113	51393	Hs.279746	NM_016113	ENSG00000187688	TRPV2	VRL|VRL-1|VRL1	transient receptor potential cation channel subfamily V member 2	protein-coding
chr6-1113	chr6	10441377	10441513	+	23.8	0.629	intron (NR_132993, intron 1 of 3)	intron (NR_132993, intron 1 of 3)	1728	NR_049872	100846998		NR_049872	ENSG00000263705	MIR5689	-	microRNA 5689	ncRNA
chr20-824	chr20	61925532	61925668	+	23.8	0.774	intron (NM_001252338, intron 10 of 14)	intron (NM_001252338, intron 10 of 14)	28062	NR_031658	100302168		NR_031658	ENSG00000130699	MIR1257	MIRN1257|hsa-mir-1257	microRNA 1257	ncRNA
chr10-1398	chr10	77878111	77878247	+	23.8	0.760	intron (NM_004747, intron 1 of 31).2	intron (NM_004747, intron 1 of 31).2	48411	NM_004747	9231	Hs.652690	NM_004747	ENSG00000151208	DLG5	LP-DLG|P-DLG5|PDLG	discs large MAGUK scaffold protein 5	protein-coding
chr4-1161	chr4	166928088	166928224	+	23.8	0.694	intron (NM_001204355, intron 2 of 8)	L1MC1|LINE|L1	306270	NM_001204353	50859	Hs.481133	NM_016950	ENSG00000196104	SPOCK3	HSAJ1454|TES-3|TICN3	SPARC/osteonectin, cwcv and kazal like domains proteoglycan 3	protein-coding
chr18-605	chr18	47749237	47749373	+	23.8	0.880	Intergenic	Intergenic	181294	NM_005901	4087	Hs.12253	NM_005901	ENSG00000175387	SMAD2	JV18|JV18-1|MADH2|MADR2|hMAD-2|hSMAD2	SMAD family member 2	protein-coding
chr22-680	chr22	44498414	44498550	+	23.8	0.658	promoter-TSS (NM_032287)	promoter-TSS (NM_032287)	-357	NM_032287	84247	Hs.744991	NM_032287	ENSG00000188636	LDOC1L	Mar6|Mart6|dJ1033E15.2	leucine zipper down-regulated in cancer 1 like	protein-coding
chr4-1301	chr4	5753876	5754012	+	23.8	0.800	intron (NM_001306092, intron 10 of 11)	intron (NM_001306092, intron 10 of 11)	42747	NM_001306090	2121	Hs.646899	NM_014556	ENSG00000072840	EVC	DWF-1|EVC1|EVCL	EvC ciliary complex subunit 1	protein-coding
chr3-1259	chr3	158746864	158747000	+	23.8	0.769	Intergenic	MER5A|DNA|hAT-Charlie	-14446	NM_206963	5918	Hs.131269	NM_002888	ENSG00000118849	RARRES1	LXNL|PERG-1|TIG1	retinoic acid receptor responder 1	protein-coding
chr2-2934	chr2	177242547	177242683	+	23.8	0.633	intron (NM_001313902, intron 1 of 3)	intron (NM_001313902, intron 1 of 3)	13395	NR_036075	100422824		NR_036075	ENSG00000265396	MIR3128	mir-3128	microRNA 3128	ncRNA
chr11-1129	chr11	120400898	120401034	+	23.8	0.771	intron (NM_001301084, intron 1 of 40)	intron (NM_001301084, intron 1 of 40)	15672	NM_001301084	23365	Hs.24598	NM_015313	ENSG00000196914	ARHGEF12	LARG|PRO2792	Rho guanine nucleotide exchange factor 12	protein-coding
chr19-1140	chr19	45641332	45641468	+	23.8	0.821	promoter-TSS (NR_130728)	promoter-TSS (NR_130728)	-94	NR_130728	100287177	Hs.668611	NM_001242348	ENSG00000267757	EML2-AS1	C19orf83	EML2 antisense RNA 1	ncRNA
chr1-3665	chr1	67766446	67766582	+	23.8	0.750	intron (NM_018841, intron 2 of 3)	intron (NM_018841, intron 2 of 3)	-65774	NR_040077	100289178	Hs.677603	NR_040077	ENSG00000232284	GNG12-AS1	-	GNG12 antisense RNA 1	ncRNA
chr8-854	chr8	6708244	6708380	+	23.8	0.600	promoter-TSS (NR_125386)	promoter-TSS (NR_125386)	-45	NM_018361	55326	Hs.624002	NM_018361	ENSG00000155189	AGPAT5	1AGPAT5|LPAATE	1-acylglycerol-3-phosphate O-acyltransferase 5	protein-coding
chr1-2433	chr1	101026043	101026179	+	23.8	0.621	promoter-TSS (NM_001077394)	promoter-TSS (NM_001077394)	265	NR_109849	102606465	Hs.593669	NR_109849		LOC102606465	-	uncharacterized LOC102606465	ncRNA
chr6-1333	chr6	161079977	161080113	+	23.8	0.758	intron (NR_120425, intron 5 of 27)	intron (NR_120425, intron 5 of 27)	81937	NR_024277	79992	Hs.664873	NM_024929	ENSG00000279355	AGPAT4-IT1	C6orf59|NCRNA00241	AGPAT4 intronic transcript 1	ncRNA
chr1-3015	chr1	231528542	231528678	+	23.8	0.714	promoter-TSS (NR_028396)	promoter-TSS (NR_028396)	-43	NR_028395	100303453	Hs.13318	NR_028393	ENSG00000270106	TSNAX-DISC1	-	TSNAX-DISC1 readthrough (NMD candidate)	ncRNA
chr2-2845	chr2	73212609	73212745	+	23.8	0.875	Intergenic	Intergenic	-1561	NM_006062	10322	Hs.631882	NM_006062	ENSG00000135632	SMYD5	NN8-4AG|RAI15|RRG1|ZMYND23	SMYD family member 5	protein-coding
chr2-2514	chr2	234678871	234679007	+	23.8	0.724	Intergenic	MLT1E1A|LTR|ERVL-MaLR	-3729	NR_132376	106144537	Hs.580616	NR_132376	ENSG00000280744	LINC01173	-	long intergenic non-protein coding RNA 1173	ncRNA
chr6-1009	chr6	7414888	7415024	+	23.8	0.714	intron (NM_153005, intron 9 of 9)	Tigger7|DNA|TcMar-Tigger	12309	NM_153005	83732	Hs.437474	NM_031480	ENSG00000124784	RIOK1	AD034|RRP10|bA288G3.1	RIO kinase 1	protein-coding
chr2-2391	chr2	95043521	95043657	+	23.8	0.800	intron (NM_022440, intron 1 of 1)	intron (NM_022440, intron 1 of 1)	17934	NM_022438	4118	Hs.80395	NM_002371	ENSG00000172005	MAL	-	mal, T-cell differentiation protein	protein-coding
chr2-2416	chr2	113872325	113872461	+	23.8	0.870	intron (NR_110174, intron 1 of 4)	MLT1C|LTR|ERVL-MaLR	-17541	NR_102318	10096	Hs.433512	NM_005721	ENSG00000115091	ACTR3	ARP3	ARP3 actin related protein 3 homolog	protein-coding
chr11-1111	chr11	70763802	70763938	+	23.8	0.857	intron (NM_012309, intron 13 of 24)	intron (NM_012309, intron 13 of 24)	-98920	NR_073536	220070	Hs.326766	NM_145308	ENSG00000171671	SHANK2-AS3	C11orf76	SHANK2 antisense RNA 3	ncRNA
chr12-2141	chr12	121215052	121215188	+	23.8	0.719	intron (NR_046373, intron 1 of 10)	MER63B|DNA|hAT-Blackjack	5259	NM_002560	5025	Hs.321709	NM_002560	ENSG00000135124	P2RX4	P2X4|P2X4R	purinergic receptor P2X 4	protein-coding
chr20-948	chr20	17537030	17537166	+	23.8	0.846	intron (NM_001278608, intron 3 of 9)	intron (NM_001278608, intron 3 of 9)	-5729	NM_001195	631	Hs.129702	NM_001195	ENSG00000125864	BFSP1	CP115|CP94|CTRCT33|LIFL-H	beaded filament structural protein 1	protein-coding
chr5-1548	chr5	35811243	35811379	+	23.8	0.867	intron (NM_024867, intron 36 of 36)	intron (NM_024867, intron 36 of 36)	-45564	NM_002185	3575	Hs.591742	NM_002185	ENSG00000168685	IL7R	CD127|CDW127|IL-7R-alpha|IL7RA|ILRA	interleukin 7 receptor	protein-coding
chr1-2671	chr1	158999843	158999979	+	23.8	0.625	TTS (NM_001320010)	TTS (NM_001320010)	401	NM_001320010	107181291		NM_001320010		POP3	-	pyrin domain-only protein 3	protein-coding
chr10-1252	chr10	24897461	24897597	+	23.8	0.885	intron (NM_020200, intron 3 of 8)	intron (NM_020200, intron 3 of 8)	55115	NM_020200	56952	Hs.405619	NM_020200	ENSG00000099256	PRTFDC1	HHGP	phosphoribosyl transferase domain containing 1	protein-coding
chr20-717	chr20	34523182	34523318	+	23.8	0.639	intron (NM_001281728, intron 2 of 4)	L2c|LINE|L2	6866	NM_001281728	83658	Hs.593920	NM_014183	ENSG00000125971	DYNLRB1	BITH|BLP|DNCL2A|DNLC2A|ROBLD1	dynein light chain roadblock-type 1	protein-coding
chr2-1410	chr2	189441046	189441182	+	23.8	0.767	promoter-TSS (NM_001303096)	promoter-TSS (NM_001303096)	-319	NM_001303096	84128	Hs.399984	NM_032168	ENSG00000115368	WDR75	NET16|UTP17	WD repeat domain 75	protein-coding
chr14-614	chr14	53217532	53217668	+	23.8	0.606	Intergenic	LTR12C|LTR|ERV1	64246	NR_110062	101927620		NR_110062	ENSG00000258731	LOC101927620	-	uncharacterized LOC101927620	ncRNA
chr4-1001	chr4	85783565	85783701	+	23.8	0.647	intron (NM_001042669, intron 1 of 7)	intron (NM_001042669, intron 1 of 7)	4935	NM_001346093	83478	Hs.444229	NM_031305	ENSG00000138639	ARHGAP24	FILGAP|RC-GAP72|RCGAP72|p73|p73RhoGAP	Rho GTPase activating protein 24	protein-coding
chr2-1473	chr2	28301025	28301161	+	23.8	0.765	intron (NM_001261840, intron 11 of 11)	intron (NM_001261840, intron 11 of 11)	9366	NR_038319	100505716	Hs.679092	NR_038319	ENSG00000223522	LOC100505716	-	uncharacterized LOC100505716	ncRNA
chr5-2396	chr5	107474898	107475034	+	23.8	0.741	intron (NM_001962, intron 1 of 4)	intron (NM_001962, intron 1 of 4)	195929	NM_001962	1946	Hs.288741	NM_001962	ENSG00000184349	EFNA5	AF1|EFL5|EPLG7|GLC1M|LERK7|RAGS	ephrin A5	protein-coding
chr4-1097	chr4	44678295	44678431	+	23.8	0.667	promoter-TSS (NM_001345869)	promoter-TSS (NM_001345869)	-32	NM_001345867	60558	Hs.546419	NM_021927	ENSG00000151806	GUF1	EF-4|EF4|EIEE40	GUF1 homolog, GTPase	protein-coding
chr6-1563	chr6	110528447	110528583	+	23.8	0.594	Intergenic	Intergenic	-51874	NM_033125	85413	Hs.520319	NM_033125	ENSG00000004809	SLC22A16	CT2|FLIPT2|HEL-S-18|OAT6|OCT6|OKB1|dJ261K5.1	solute carrier family 22 member 16	protein-coding
chr9-703	chr9	129702611	129702747	+	23.8	0.710	intron (NM_016307, intron 1 of 3)	intron (NM_016307, intron 1 of 3)	16027	NR_132102	101929437	Hs.112596	NR_132102	ENSG00000236024	PRRX2-AS1	-	PRRX2 antisense RNA 1	ncRNA
chr1-2729	chr1	205298541	205298677	+	23.8	0.806	Intergenic	Intergenic	23182	NM_030952	81788	Hs.497512	NM_030952	ENSG00000163545	NUAK2	SNARK	NUAK family kinase 2	protein-coding
chr22-662	chr22	31173555	31173691	+	23.8	0.697	intron (NR_024212, intron 1 of 5)	MIRb|SINE|MIR	13471	NM_152267	91445	Hs.517553	NM_152267	ENSG00000138942	RNF185	-	ring finger protein 185	protein-coding
chr12-2338	chr12	132153970	132154106	+	23.8	0.700	Intergenic	Intergenic	9611	NM_024078	79050	Hs.558536	NM_024078	ENSG00000184967	NOC4L	NET49|NOC4|UTP19	nucleolar complex associated 4 homolog	protein-coding
chr14-889	chr14	75147521	75147657	+	23.8	0.692	intron (NM_006827, intron 3 of 4)	intron (NM_006827, intron 3 of 4)	-20509	NM_033116	91754	Hs.7200	NM_033116	ENSG00000119638	NEK9	APUG|LCCS10|NC|NERCC|NERCC1	NIMA related kinase 9	protein-coding
chr1-3413	chr1	116570433	116570569	+	23.8	0.688	intron (NM_001144822, intron 1 of 4)	CpG	592	NR_026665	965	Hs.34341	NM_001779	ENSG00000116815	CD58	LFA-3|LFA3|ag3	CD58 molecule	protein-coding
chr14-752	chr14	104826427	104826563	+	23.8	0.657	Intergenic	CpG	5294	NR_024396	196872	Hs.352220	NR_024396	ENSG00000258701	LINC00638	-	long intergenic non-protein coding RNA 638	ncRNA
chr16-754	chr16	46831088	46831224	+	23.8	0.588	promoter-TSS (NM_001001436)	promoter-TSS (NM_001001436)	6	NM_001001436	388272	Hs.406551	NM_001001436	ENSG00000155330	C16orf87	-	chromosome 16 open reading frame 87	protein-coding
chr9-939	chr9	70080608	70080744	+	23.8	0.731	intron (NR_125850, intron 2 of 13)	intron (NR_125850, intron 2 of 13)	37095	NM_153267	256691	Hs.547172	NM_153267	ENSG00000165072	MAMDC2	-	MAM domain containing 2	protein-coding
chr15-1091	chr15	80072415	80072551	+	23.8	0.786	promoter-TSS (NM_001242915)	promoter-TSS (NM_001242915)	-78	NM_001242915	54469	Hs.596679	NM_019006	ENSG00000086666	ZFAND6	AWP1|ZA20D3|ZFAND5B	zinc finger AN1-type containing 6	protein-coding
chr5-1992	chr5	81018655	81018791	+	23.8	0.654	intron (NM_006909, intron 1 of 26)	intron (NM_006909, intron 1 of 26)	-57816	NR_105015	102524628	Hs.737159	NR_105015	ENSG00000251450	RASGRF2-AS1	-	RASGRF2 antisense RNA 1	ncRNA
chr3-1022	chr3	122030530	122030666	+	23.8	0.765	Intergenic	Intergenic	-8318	NM_175924	286676	Hs.98484	NM_175924	ENSG00000145103	ILDR1	DFNB42|ILDR1alpha|ILDR1alpha'|ILDR1beta	immunoglobulin like domain containing receptor 1	protein-coding
chr13-277	chr13	44436799	44436935	+	23.8	0.692	promoter-TSS (NM_006022)	promoter-TSS (NM_006022)	57	NM_006022	8848	Hs.436383	NM_006022	ENSG00000102804	TSC22D1	Ptg-2|TGFB1I4|TSC22	TSC22 domain family member 1	protein-coding
chr17-2048	chr17	82133698	82133834	+	23.8	0.962	intron (NM_198082, intron 14 of 16)	AluSx|SINE|Alu	-35536	NM_004104	2194	Hs.83190	NM_004104	ENSG00000169710	FASN	FAS|OA-519|SDR27X1	fatty acid synthase	protein-coding
chr8-1245	chr8	87938146	87938282	+	23.8	0.815	Intergenic	LTR23|LTR|ERV1	-64146	NM_152418	138009	Hs.371738	NM_152418	ENSG00000176566	DCAF4L2	WDR21C	DDB1 and CUL4 associated factor 4 like 2	protein-coding
chr6-2271	chr6	57961462	57961598	+	23.8	0.913	promoter-TSS (NR_132997)	promoter-TSS (NR_132997)	-84	NR_132996	106660612	Hs.561539	NR_125727	ENSG00000215190	LINC00680	-	long intergenic non-protein coding RNA 680	ncRNA
chr7-719	chr7	112939862	112939998	+	23.8	0.794	promoter-TSS (NM_152556)	promoter-TSS (NM_152556)	-53	NM_152556	154743	Hs.489734	NM_152556	ENSG00000164603	BMT2	C7orf60	base methyltransferase of 25S rRNA 2 homolog	protein-coding
chr9-682	chr9	105448010	105448146	+	23.8	0.650	promoter-TSS (NM_001330739)	promoter-TSS (NM_001330739)	44	NM_031919	83856	Hs.136901	NM_031919	ENSG00000106701	FSD1L	CCDC10|CSDUFD1|FSD1CL|FSD1NL|MIR1	fibronectin type III and SPRY domain containing 1 like	protein-coding
chrX-403	chrX	141405644	141405780	+	23.8	0.778	Intergenic	MIR|SINE|MIR	-97137	NR_037183	619455	Hs.590784	NR_037183	ENSG00000277215	SPANXA2-OT1	CXorf18	SPANXA2 overlapping transcript 1	ncRNA
chr1-3017	chr1	233613785	233613921	+	23.8	0.613	promoter-TSS (NM_002245)	promoter-TSS (NM_002245)	-151	NM_002245	3775	Hs.208544	NM_002245	ENSG00000135750	KCNK1	DPK|HOHO|K2P1|K2p1.1|KCNO1|TWIK-1|TWIK1	potassium two pore domain channel subfamily K member 1	protein-coding
chr19-1202	chr19	18058467	18058603	+	23.8	0.769	TTS (NM_005535)	TTS (NM_005535)	28468	NM_153701	3594	Hs.567294	NM_005535	ENSG00000096996	IL12RB1	CD212|IL-12R-BETA1|IL12RB|IMD30	interleukin 12 receptor subunit beta 1	protein-coding
chr5-2017	chr5	112707329	112707465	+	23.8	0.724	promoter-TSS (NM_001127511)	promoter-TSS (NM_001127511)	-108	NM_001127511	324	Hs.158932	NM_000038	ENSG00000134982	APC	BTPS2|DP2|DP2.5|DP3|GS|PPP1R46	APC, WNT signaling pathway regulator	protein-coding
chr11-1131	chr11	128488645	128488781	+	23.8	0.769	intron (NM_001330451, intron 3 of 6)	intron (NM_001330451, intron 3 of 6)	33597	NM_005238	2113	Hs.369438	NM_005238	ENSG00000134954	ETS1	ETS-1|EWSR2|c-ets-1|p54	ETS proto-oncogene 1, transcription factor	protein-coding
chr4-1201	chr4	48360722	48360858	+	23.8	0.700	intron (NM_020846, intron 1 of 7)	L1MB7|LINE|L1	19194	NM_020846	57606	Hs.479677	NM_020846	ENSG00000109171	SLAIN2	KIAA1458	SLAIN motif family member 2	protein-coding
chr6-2389	chr6	159696033	159696169	+	23.8	0.724	intron (NM_001322817, intron 3 of 7)	MLT1J|LTR|ERVL-MaLR	-2773	NM_000636	6648	Hs.487046	NM_000636	ENSG00000112096	SOD2	IPO-B|IPOB|MNSOD|MVCD6|Mn-SOD	superoxide dismutase 2, mitochondrial	protein-coding
chr17-1611	chr17	38871620	38871756	+	23.8	0.722	intron (NM_001271608, intron 1 of 5)	intron (NM_001271608, intron 1 of 5)	1829	NM_006148	3927	Hs.741156	NM_006148	ENSG00000002834	LASP1	Lasp-1|MLN50	LIM and SH3 protein 1	protein-coding
chr20-669	chr20	47392294	47392430	+	23.8	0.628	Intergenic	L1ME5|LINE|L1	-35473	NM_183048	23613	Hs.446240	NM_012408	ENSG00000101040	ZMYND8	PRKCBP1|PRO2893|RACK7	zinc finger MYND-type containing 8	protein-coding
chr1-3732	chr1	156090851	156090987	+	23.8	0.821	intron (NM_001282625, intron 3 of 12)	intron (NM_001282625, intron 3 of 12)	8373	NM_001282625	4000	Hs.594444	NM_005572	ENSG00000160789	LMNA	CDCD1|CDDC|CMD1A|CMT2B1|EMD2|FPL|FPLD|FPLD2|HGPS|IDC|LDP1|LFP|LGMD1B|LMN1|LMNC|LMNL1|MADA|PRO1	lamin A/C	protein-coding
chr22-489	chr22	37782323	37782459	+	23.8	0.615	intron (NR_039973, intron 1 of 1).4	intron (NR_039973, intron 1 of 1).4	-22716	NM_005318	3005	Hs.745024	NM_005318	ENSG00000189060	H1F0	H10|H1FV	H1 histone family member 0	protein-coding
chr2-2096	chr2	224585659	224585795	+	23.8	0.576	promoter-TSS (NM_001257197)	promoter-TSS (NM_001257197)	-330	NM_001257197	8452	Hs.372286	NM_003590	ENSG00000036257	CUL3	CUL-3|PHA2E	cullin 3	protein-coding
chr12-1724	chr12	77065961	77066097	+	23.8	0.714	promoter-TSS (NM_203394)	promoter-TSS (NM_203394)	-449	NM_203394	144455	Hs.416375	NM_203394	ENSG00000165891	E2F7	-	E2F transcription factor 7	protein-coding
chr6-1197	chr6	134174941	134175077	+	23.8	0.686	promoter-TSS (NM_001291995)	promoter-TSS (NM_001291995)	-113	NM_001291995	6446	Hs.510078	NM_005627	ENSG00000118515	SGK1	SGK	serum/glucocorticoid regulated kinase 1	protein-coding
chr19-820	chr19	40570901	40571037	+	23.8	0.800	intron (NM_020971, intron 33 of 35)	intron (NM_020971, intron 33 of 35)	-5882	NM_138392	92799	Hs.26506	NM_138392	ENSG00000160410	SHKBP1	PP203|Sb1	SH3KBP1 binding protein 1	protein-coding
chr16-987	chr16	64440683	64440819	+	23.8	0.576	Intergenic	Intergenic	681386	NM_001330576	1009	Hs.116471	NM_001797	ENSG00000140937	CDH11	CAD11|CDHOB|OB|OSF-4	cadherin 11	protein-coding
chr3-1338	chr3	102163088	102163224	+	23.8	0.645	promoter-TSS (NR_135549)	promoter-TSS (NR_135549)	-549	NR_135549	101929411	Hs.506540	NR_135549		LOC101929411	-	uncharacterized LOC101929411	ncRNA
chr1-3340	chr1	41382280	41382416	+	23.8	0.594	exon (NM_001291281, exon 3 of 3)	exon (NM_001291281, exon 3 of 3)	-6679	NR_135817	101929901		NR_135817	ENSG00000229901	LOC101929901	-	uncharacterized LOC101929901	ncRNA
chr11-1182	chr11	45658652	45658788	+	23.8	0.786	intron (NM_003654, intron 1 of 3)	intron (NM_003654, intron 1 of 3)	6936	NM_003654	8534	Hs.104576	NM_003654	ENSG00000175264	CHST1	C6ST|GST-1|KS6ST|KSGal6ST|KSST	carbohydrate sulfotransferase 1	protein-coding
chr14-833	chr14	100297436	100297572	+	23.8	0.879	intron (NM_001291813, intron 2 of 4)	intron (NM_001291813, intron 2 of 4)	9043	NM_152333	123096	Hs.578109	NM_152333	ENSG00000197119	SLC25A29	C14orf69|CACL|ORNT3	solute carrier family 25 member 29	protein-coding
chr1-3852	chr1	218719071	218719207	+	23.8	0.964	intron (NR_031644, intron 4 of 6)	MIRb|SINE|MIR	276513	NR_125715	103611157	Hs.133379	NR_125715	ENSG00000281453	TGFB2-OT1	-	TGFB2 overlapping transcript 1	ncRNA
chr2-2361	chr2	47323195	47323331	+	23.8	0.926	intron (NR_110207, intron 1 of 2)	intron (NR_110207, intron 1 of 2)	-12052	NR_001568	618		NR_001568	ENSG00000236824	BCYRN1	BC200|BC200a|LINC00004|NCRNA00004	brain cytoplasmic RNA 1	ncRNA
chr1-3891	chr1	1001911	1002047	+	23.8	0.724	Intergenic	CpG-27	-1807	NM_021170	57801	Hs.154029	NM_021170	ENSG00000188290	HES4	bHLHb42	hes family bHLH transcription factor 4	protein-coding
chr2-1798	chr2	58112900	58113036	+	23.8	0.759	intron (NM_001130481, intron 7 of 12)	LTR48|LTR|ERV1	66256	NM_001130481	7444	Hs.715298	NM_006296	ENSG00000028116	VRK2	-	vaccinia related kinase 2	protein-coding
chr2-2422	chr2	124973516	124973652	+	23.8	0.923	Intergenic	Intergenic	948297	NM_130773	129684	Hs.660653	NM_130773	ENSG00000155052	CNTNAP5	caspr5	contactin associated protein like 5	protein-coding
chr1-2374	chr1	25182661	25182797	+	23.8	0.828	Intergenic	Intergenic	49793	NM_015484	25949	Hs.20013	NM_015484	ENSG00000117614	SYF2	CBPIN|NTC31|P29|fSAP29	SYF2 pre-mRNA splicing factor	protein-coding
chr17-1594	chr17	19900951	19901087	+	23.8	0.758	Intergenic	Intergenic	-33093	NM_001142610	9706	Hs.168762	NM_014683	ENSG00000083290	ULK2	ATG1B|Unc51.2	unc-51 like autophagy activating kinase 2	protein-coding
chr3-1421	chr3	195151993	195152129	+	23.8	0.846	intron (NR_102711, intron 1 of 1)	MIRc|SINE|MIR	4190	NR_102711	101410543	Hs.658170	NR_102710	ENSG00000230266	XXYLT1-AS2	-	XXYLT1 antisense RNA 2	ncRNA
chr1-3453	chr1	173062277	173062413	+	23.8	0.710	Intergenic	Intergenic	-11382	NM_005092	8995	Hs.248197	NM_005092	ENSG00000120337	TNFSF18	AITRL|GITRL|TL6|TNLG2A|hGITRL	tumor necrosis factor superfamily member 18	protein-coding
chr7-749	chr7	20219781	20219917	+	23.8	0.763	intron (NR_134568, intron 4 of 4)	L2c|LINE|L2	2272	NR_134569	100506098	Hs.59203	NR_134567	ENSG00000233834	LOC100506098	-	uncharacterized LOC100506098	ncRNA
chr21-354	chr21	16117871	16118007	+	23.8	0.700	intron (NR_111005, intron 1 of 6)	intron (NR_111005, intron 1 of 6)	46825	NR_111004	388815	Hs.473394	NR_027790		MIR99AHG	C21orf34|C21orf35|LINC00478|MONC	mir-99a-let-7c cluster host gene	ncRNA
chr17-1679	chr17	82751979	82752115	+	23.8	0.700	promoter-TSS (NM_005993)	promoter-TSS (NM_005993)	-17	NM_005993	6904	Hs.464391	NM_005993	ENSG00000141556	TBCD	PEBAT|SSD-1|tfcD	tubulin folding cofactor D	protein-coding
chr11-1087	chr11	59754087	59754223	+	23.8	0.808	promoter-TSS (NM_001178040)	promoter-TSS (NM_001178040)	-904	NM_001178040	6809	Hs.180711	NM_004177	ENSG00000166900	STX3	STX3A	syntaxin 3	protein-coding
chr2-1728	chr2	203782335	203782471	+	23.8	0.688	Intergenic	Intergenic	75928	NM_001243077	940	Hs.443123	NM_006139	ENSG00000178562	CD28	Tp44	CD28 molecule	protein-coding
chr2-1921	chr2	231646585	231646721	+	23.8	0.852	Intergenic	Intergenic	53789	NM_152614	165100	Hs.98104	NM_152614	ENSG00000177673	TEX44	C2orf57	testis expressed 44	protein-coding
chr4-1694	chr4	88105046	88105182	+	23.8	0.759	intron (NM_004827, intron 10 of 15)	intron (NM_004827, intron 10 of 15)	53745	NM_004827	9429	Hs.480218	NM_004827	ENSG00000118777	ABCG2	ABC15|ABCP|BCRP|BCRP1|BMDP|CD338|CDw338|EST157481|GOUT1|MRX|MXR|MXR-1|MXR1|UAQTL1	ATP binding cassette subfamily G member 2 (Junior blood group)	protein-coding
chr22-535	chr22	37329243	37329379	+	23.8	0.600	Intergenic	G-rich|Low_complexity|Low_complexity	25528	NR_110515	100506271	Hs.220558	NR_110515	ENSG00000237862	LOC100506271	-	uncharacterized LOC100506271	ncRNA
chr12-2264	chr12	76863412	76863548	+	23.8	0.793	intron (NM_001300965, intron 2 of 5)	intron (NM_001300965, intron 2 of 5)	15560	NM_001321	1466	Hs.530904	NM_001321	ENSG00000175183	CSRP2	CRP2|LMO5|SmLIM	cysteine and glycine rich protein 2	protein-coding
chr6-1831	chr6	31752891	31753027	+	23.8	0.724	intron (NM_025259, intron 10 of 24).4	intron (NM_025259, intron 10 of 24).4	-10037	NM_001039651	401251	Hs.371225	NM_001039651	ENSG00000228727	SAPCD1	C6orf26|NG23	suppressor APC domain containing 1	protein-coding
chr9-1056	chr9	97802397	97802533	+	23.8	0.917	Intergenic	Intergenic	-50790	NM_004473	2304	Hs.159234	NM_004473	ENSG00000178919	FOXE1	FKHL15|FOXE2|HFKH4|HFKL5|NMTC4|TITF2|TTF-2|TTF2	forkhead box E1	protein-coding
chr16-934	chr16	2015518	2015654	+	23.8	0.677	Intergenic	AluJb|SINE|Alu	-3934	NM_001099456	283869	Hs.233533	NM_001099456	ENSG00000183971	NPW	L8|L8C|PPL8|PPNPW	neuropeptide W	protein-coding
chr10-974	chr10	87532391	87532527	+	23.8	0.771	intron (NM_001178118, intron 4 of 4)	intron (NM_001178118, intron 4 of 4)	24626	NM_001178118	9562	Hs.121260	NM_004897	ENSG00000107789	MINPP1	HIPER1|MINPP2|MIPP	multiple inositol-polyphosphate phosphatase 1	protein-coding
chr1-2841	chr1	43672097	43672233	+	23.8	0.704	intron (NM_014663, intron 11 of 21)	intron (NM_014663, intron 11 of 21)	22039	NM_014663	9682	Hs.155983	NM_014663	ENSG00000066135	KDM4A	JHDM3A|JMJD2|JMJD2A|TDRD14A	lysine demethylase 4A	protein-coding
chr7-889	chr7	119545335	119545471	+	23.8	0.690	Intergenic	Intergenic	361972	NR_131963	105375475	Hs.566654	NR_131960	ENSG00000225546	LVCAT5	-	liver cancer-associated transcript 5	ncRNA
chr2-2193	chr2	96960482	96960618	+	23.8	0.667	intron (NM_001122646, intron 5 of 16)	intron (NM_001122646, intron 5 of 16)	26014	NM_001122646	51252	Hs.107922	NM_016490	ENSG00000168754	FAM178B	-	family with sequence similarity 178 member B	protein-coding
chr1-2807	chr1	21295011	21295147	+	23.8	0.656	intron (NR_038404, intron 2 of 2)	MIR|SINE|MIR	1789	NR_038404	100506801	Hs.663049	NR_038404	ENSG00000231105	LOC100506801	-	uncharacterized LOC100506801	ncRNA
chr9-891	chr9	115808820	115808956	+	23.8	0.733	Intergenic	Intergenic	-64649	NR_109805	101928775	Hs.522362	NR_109805	ENSG00000228714	LOC101928775	-	uncharacterized LOC101928775	ncRNA
chr7-936	chr7	44867424	44867560	+	23.8	0.741	Intergenic	Intergenic	14308	NR_039801	100616393		NR_039801	ENSG00000146676	MIR4657	mir-4657	microRNA 4657	ncRNA
chr4-1425	chr4	176259879	176260015	+	23.8	0.880	intron (NM_080874, intron 1 of 6)	intron (NM_080874, intron 1 of 6)	9275	NM_080874	140458	Hs.591712	NM_080874	ENSG00000164122	ASB5	ASB-5	ankyrin repeat and SOCS box containing 5	protein-coding
chr1-3142	chr1	111228547	111228683	+	23.8	0.870	intron (NM_001025197, intron 1 of 9)	intron (NM_001025197, intron 1 of 9)	956	NM_001025197	1117	Hs.514840	NM_004000	ENSG00000064886	CHI3L2	CHIL2|YKL-39|YKL39	chitinase 3 like 2	protein-coding
chr1-3289	chr1	15678709	15678845	+	23.8	0.667	Intergenic	MSTA|LTR|ERVL-MaLR	-5555	NM_015164	23207	Hs.646775	NM_015164	ENSG00000116786	PLEKHM2	SKIP	pleckstrin homology and RUN domain containing M2	protein-coding
chr3-1813	chr3	58047911	58048047	+	23.8	0.808	intron (NM_001457, intron 1 of 45)	L1MC4|LINE|L1	39579	NM_001164317	2317	Hs.476448	NM_001457	ENSG00000136068	FLNB	ABP-278|ABP-280|AOI|FH1|FLN-B|FLN1L|LRS1|SCT|TABP|TAP	filamin B	protein-coding
chr10-1419	chr10	100286107	100286243	+	23.8	0.688	exon (NM_001282439, exon 2 of 5)	exon (NM_001282439, exon 2 of 5)	189	NM_001001342	282991	Hs.34906	NM_173809	ENSG00000196072	BLOC1S2	BLOS2|BORCS2|CEAP|CEAP11	biogenesis of lysosomal organelles complex 1 subunit 2	protein-coding
chr3-2176	chr3	22245312	22245448	+	23.8	0.778	Intergenic	Intergenic	288241	NR_046876	100874221	Hs.160616	NR_046876	ENSG00000223351	ZNF385D-AS2	-	ZNF385D antisense RNA 2	ncRNA
chr3-1015	chr3	111936236	111936372	+	23.8	0.594	intron (NM_001134439, intron 6 of 17)	intron (NM_001134439, intron 6 of 17)	-42572	NM_018394	55347	Hs.477115	NM_018394	ENSG00000144827	ABHD10	-	abhydrolase domain containing 10	protein-coding
chr8-1074	chr8	29459119	29459255	+	23.8	0.636	Intergenic	Intergenic	-108437	NM_001394	1846	Hs.417962	NM_001394	ENSG00000120875	DUSP4	HVH2|MKP-2|MKP2|TYP	dual specificity phosphatase 4	protein-coding
chr1-2726	chr1	203154378	203154514	+	23.8	0.583	intron (NM_001048230, intron 2 of 2)	LTR33A_|LTR|ERVL	21368	NM_004997	4608	Hs.927	NM_004997	ENSG00000133055	MYBPH	-	myosin binding protein H	protein-coding
chr7-1085	chr7	99504530	99504666	+	23.8	0.828	promoter-TSS (NM_001318083)	promoter-TSS (NM_001318083)	-46	NM_001318082	23660	Hs.110839	NM_014569	ENSG00000196652	ZKSCAN5	ZFP-95|ZFP95|ZNF914|ZSCAN37	zinc finger with KRAB and SCAN domains 5	protein-coding
chr13-227	chr13	97109975	97110111	+	23.8	0.828	Intergenic	Intergenic	69579	NR_125725	103625683	Hs.679591	NR_125725	ENSG00000233124	LINC00456	-	long intergenic non-protein coding RNA 456	ncRNA
chr7-690	chr7	35993833	35993969	+	23.8	0.613	Intergenic	Intergenic	-101409	NR_108089	101928618	Hs.561704	NR_108089	ENSG00000261184	LOC101928618	-	uncharacterized LOC101928618	ncRNA
chr2-1849	chr2	127721444	127721580	+	23.8	0.885	intron (NM_018383, intron 15 of 21)	AluJb|SINE|Alu	20489	NM_032740	84826	Hs.345849	NM_032740	ENSG00000173349	SFT2D3	-	SFT2 domain containing 3	protein-coding
chr22-433	chr22	20567470	20567606	+	23.8	0.692	intron (NM_001003891, intron 7 of 17)	intron (NM_001003891, intron 7 of 17)	59490	NM_001293237	51586	Hs.517421	NM_015889	ENSG00000099917	MED15	ARC105|CAG7A|CTG7A|PCQAP|TIG-1|TIG1|TNRC7	mediator complex subunit 15	protein-coding
chr3-1236	chr3	131036269	131036405	+	23.8	0.815	intron (NM_001321224, intron 2 of 14)	MER5B|DNA|hAT-Charlie	8609	NM_001321223	79858	Hs.657336	NM_024800	ENSG00000114670	NEK11	-	NIMA related kinase 11	protein-coding
chr13-296	chr13	105774252	105774388	+	23.8	0.679	Intergenic	Intergenic	67490	NR_046391	144920	Hs.567700	NR_046391		LINC00343	LINC00344|NCRNA00343|NCRNA00344	long intergenic non-protein coding RNA 343	ncRNA
chr9-974	chr9	97983127	97983263	+	23.8	0.692	promoter-TSS (NM_006401)	promoter-TSS (NM_006401)	-12	NM_006401	10541	Hs.730654	NM_006401	ENSG00000136938	ANP32B	APRIL|PHAPI2|SSP29	acidic nuclear phosphoprotein 32 family member B	protein-coding
chr1-4493	chr1	172928459	172928595	+	23.8	0.821	Intergenic	Intergenic	122436	NM_005092	8995	Hs.248197	NM_005092	ENSG00000120337	TNFSF18	AITRL|GITRL|TL6|TNLG2A|hGITRL	tumor necrosis factor superfamily member 18	protein-coding
chr3-1392	chr3	150710167	150710303	+	23.8	0.647	intron (NR_121674, intron 3 of 3)	L1MEg|LINE|L1	6260	NR_121674	101928085	Hs.561114	NR_121674	ENSG00000240137	ERICH6-AS1	-	ERICH6 antisense RNA 1	ncRNA
chr3-1089	chr3	48087486	48087622	+	23.8	0.517	intron (NM_030885, intron 1 of 3)	intron (NM_030885, intron 1 of 3)	1725	NM_030885	4134	Hs.517949	NM_002375	ENSG00000047849	MAP4	-	microtubule associated protein 4	protein-coding
chr2-2652	chr2	152175953	152176089	+	23.8	0.611	promoter-TSS (NM_005843)	promoter-TSS (NM_005843)	-29	NM_005843	10254	Hs.17200	NM_005843	ENSG00000115145	STAM2	Hbp|STAM2A|STAM2B	signal transducing adaptor molecule 2	protein-coding
chr12-2606	chr12	19200421	19200557	+	23.8	0.920	3' UTR (NM_001190860, exon 4 of 4)	3' UTR (NM_001190860, exon 4 of 4)	-4836	NM_001256787	54477	Hs.188614	NM_019012	ENSG00000052126	PLEKHA5	PEPP-2|PEPP2	pleckstrin homology domain containing A5	protein-coding
chr16-1089	chr16	85757346	85757482	+	23.8	0.577	Intergenic	L1MB7|LINE|L1	-6331	NM_206967	404550	Hs.461655	NM_206967	ENSG00000154102	C16orf74	-	chromosome 16 open reading frame 74	protein-coding
chr13-304	chr13	21014980	21015116	+	23.8	0.692	intron (NM_014572, intron 2 of 7)	intron (NM_014572, intron 2 of 7)	46535	NM_014572	26524	Hs.78960	NM_014572	ENSG00000150457	LATS2	KPM	large tumor suppressor kinase 2	protein-coding
chr15-1418	chr15	63372882	63373018	+	23.8	0.800	intron (NM_206925, intron 2 of 9)	intron (NM_206925, intron 2 of 9)	9160	NM_001293642	771	Hs.210995	NM_001218	ENSG00000074410	CA12	CA-XII|CAXII|HsT18816|T18816	carbonic anhydrase 12	protein-coding
chr9-1028	chr9	5844931	5845067	+	23.8	0.625	Intergenic	Intergenic	-11918	NM_024896	79956	Hs.591078	NM_024896	ENSG00000099219	ERMP1	FXNA|KIAA1815|bA207C16.3	endoplasmic reticulum metallopeptidase 1	protein-coding
chr9-835	chr9	5879644	5879780	+	23.8	0.652	Intergenic	Intergenic	-11197	NM_005511	2315	Hs.154069	NM_005511	ENSG00000120215	MLANA	MART-1|MART1	melan-A	protein-coding
chr22-613	chr22	36471618	36471754	+	23.8	0.765	intron (NM_012473, intron 3 of 3)	MIRb|SINE|MIR	9954	NM_012473	25828	Hs.211929	NM_012473	ENSG00000100348	TXN2	COXPD29|MT-TRX|MTRX|TRX2	thioredoxin 2	protein-coding
chr1-3703	chr1	112544165	112544301	+	23.8	0.852	intron (NM_138728, intron 12 of 13)	intron (NM_138728, intron 12 of 13)	35485	NM_024494	7482	Hs.258575	NM_004185	ENSG00000134245	WNT2B	WNT13	Wnt family member 2B	protein-coding
chr11-1362	chr11	111561917	111562053	+	23.8	0.806	TTS (NM_001318799)	TTS (NM_001318799)	21477	NM_178834	143903	Hs.503831	NM_178834	ENSG00000204381	LAYN	-	layilin	protein-coding
chr9-1338	chr9	135500573	135500709	+	23.8	0.704	promoter-TSS (NR_051967)	promoter-TSS (NR_051967)	10	NR_051968	51116	Hs.382044	NM_016034	ENSG00000122140	MRPS2	CGI-91|MRP-S2|S2mt	mitochondrial ribosomal protein S2	protein-coding
chr16-1508	chr16	22638559	22638695	+	23.8	0.767	Intergenic	Intergenic	92929	NR_003676	653786	Hs.564945	NR_003676	ENSG00000257838	LOC653786	-	otoancorin pseudogene	pseudo
chr7-834	chr7	27611225	27611361	+	23.8	0.759	intron (NM_152740, intron 4 of 7)	intron (NM_152740, intron 4 of 7)	-4681	NR_122122	790953	Hs.571330	NR_122122		TSL	-	testis-expressed, seven-twelve, leukemia	ncRNA
chrX-410	chrX	10173707	10173843	+	23.8	0.774	intron (NM_001256944, intron 2 of 10)	MER5A1|DNA|hAT-Charlie	16830	NM_001830	1183	Hs.495674	NM_001830	ENSG00000073464	CLCN4	CLC4|ClC-4|ClC-4A|MRX15|MRX49	chloride voltage-gated channel 4	protein-coding
chr9-1182	chr9	97922394	97922530	+	23.8	0.774	exon (NM_016481, exon 1 of 5)	exon (NM_016481, exon 1 of 5)	108	NM_001330725	51531	Hs.9196	NM_016481	ENSG00000136932	TRMO	C9orf156|HSPC219|NAP1	tRNA methyltransferase O	protein-coding
chr16-918	chr16	80938099	80938235	+	23.8	0.667	Intergenic	MLT1I|LTR|ERVL-MaLR	-45571	NR_131948	100996425	Hs.125350	NR_131947	ENSG00000260896	PRCAT47	-	prostate cancer-associated 47	ncRNA
chr4-1232	chr4	93384351	93384487	+	23.8	0.714	intron (NM_001510, intron 8 of 15)	intron (NM_001510, intron 8 of 15)	-444508	NM_005172	474	Hs.532680	NM_005172	ENSG00000172238	ATOH1	ATH1|HATH1|MATH-1|bHLHa14	atonal bHLH transcription factor 1	protein-coding
chr20-834	chr20	653402	653538	+	23.8	0.897	promoter-TSS (NM_080725)	promoter-TSS (NM_080725)	-100	NM_080725	140809	Hs.516830	NM_080725	ENSG00000271303	SRXN1	C20orf139|Npn3|SRX|SRX1	sulfiredoxin 1	protein-coding
chr3-1168	chr3	191246846	191246982	+	23.8	0.800	intron (NM_198184, intron 3 of 4)	MLT1D|LTR|ERVL-MaLR	-12309	NR_133663	106480738		NR_133663	ENSG00000233308	OSTN-AS1	-	OSTN antisense RNA 1	ncRNA
chr1-3179	chr1	183094062	183094198	+	23.8	0.788	intron (NM_002293, intron 1 of 27)	L2a|LINE|L2	70670	NM_002293	3915	Hs.609663	NM_002293	ENSG00000135862	LAMC1	LAMB2	laminin subunit gamma 1	protein-coding
chr19-878	chr19	19062571	19062707	+	23.8	0.739	Intergenic	Intergenic	-1322	NM_001321544	284439	Hs.303669	NM_178526	ENSG00000181035	SLC25A42	-	solute carrier family 25 member 42	protein-coding
chr14-782	chr14	54488688	54488824	+	23.8	0.500	intron (NM_004124, intron 1 of 6)	CpG	270	NM_004124	2764	Hs.151413	NM_004124	ENSG00000197045	GMFB	GMF	glia maturation factor beta	protein-coding
chr8-1123	chr8	97544644	97544780	+	23.8	0.731	Intergenic	Intergenic	-98215	NR_125390	101927066	Hs.732112	NR_125390		LOC101927066	-	uncharacterized LOC101927066	ncRNA
chr17-1112	chr17	31268231	31268367	+	23.8	0.852	intron (NM_001042492, intron 36 of 57)	MLT1M|LTR|ERVL-MaLR	29063	NM_002544	4974	Hs.113874	NM_002544	ENSG00000126861	OMG	OMGP	oligodendrocyte myelin glycoprotein	protein-coding
chrX-735	chrX	153539564	153539700	+	23.8	0.846	intron (NM_021949, intron 1 of 20)	intron (NM_021949, intron 1 of 20)	3510	NM_021949	492	Hs.533956	NM_021949	ENSG00000067842	ATP2B3	CFAP39|CLA2|OPCA|PMCA3|PMCA3a|SCAX1	ATPase plasma membrane Ca2+ transporting 3	protein-coding
chr17-1505	chr17	42682731	42682867	+	23.8	0.636	promoter-TSS (NM_016602)	promoter-TSS (NM_016602)	185	NM_003632	8506	Hs.408730	NM_003632	ENSG00000108797	CNTNAP1	CASPR|CNTNAP|NRXN4|P190	contactin associated protein 1	protein-coding
chr4-917	chr4	102345452	102345588	+	23.8	0.697	promoter-TSS (NM_001135147)	promoter-TSS (NM_001135147)	-22	NM_001135146	64116	Hs.288034	NM_022154	ENSG00000138821	SLC39A8	BIGM103|CDG2N|LZT-Hs6|PP3105|ZIP8	solute carrier family 39 member 8	protein-coding
chr2-2661	chr2	162244690	162244826	+	23.8	0.750	Intergenic	Intergenic	-1201	NM_001291807	2191	Hs.654370	NM_004460	ENSG00000078098	FAP	DPPIV|FAPA|FAPalpha|SIMP	fibroblast activation protein alpha	protein-coding
chr19-1012	chr19	7515131	7515267	+	23.8	0.643	promoter-TSS (NM_018083)	promoter-TSS (NM_018083)	-919	NM_018083	140467	Hs.133475	NM_018083	ENSG00000198816	ZNF358	ZFEND	zinc finger protein 358	protein-coding
chr19-849	chr19	57587649	57587785	+	23.8	0.793	intron (NM_001010879, intron 2 of 3)	intron (NM_001010879, intron 2 of 3)	3741	NM_001010879	284307	Hs.454830	NM_001010879	ENSG00000171649	ZIK1	ZNF762	zinc finger protein interacting with K protein 1	protein-coding
chr9-904	chr9	128456883	128457019	+	23.8	0.571	promoter-TSS (NM_153437)	promoter-TSS (NM_153437)	44	NM_153437	4957	Hs.129055	NM_002540	ENSG00000136811	ODF2	CT134|ODF2/1|ODF2/2|ODF84	outer dense fiber of sperm tails 2	protein-coding
chr5-1711	chr5	78243844	78243980	+	23.8	0.778	intron (NM_003664, intron 2 of 26)	L2a|LINE|L2	50843	NM_003664	8546	Hs.532091	NM_003664	ENSG00000132842	AP3B1	ADTB3|ADTB3A|HPS|HPS2|PE	adaptor related protein complex 3 beta 1 subunit	protein-coding
chr16-926	chr16	86258816	86258952	+	23.8	0.815	intron (NR_104139, intron 3 of 5)	intron (NR_104139, intron 3 of 5)	27363	NR_104139	101154687	Hs.640512	NR_104139		LINC01081	TCONS00024764|TCONS_00024764	long intergenic non-protein coding RNA 1081	ncRNA
chr10-1293	chr10	86225135	86225271	+	23.8	0.741	intron (NM_017551, intron 2 of 15)	intron (NM_017551, intron 2 of 15)	39585	NR_029907	442911		NR_029907	ENSG00000199104	MIR346	MIRN346|hsa-mir-346|miR-346|miRNA346	microRNA 346	ncRNA
chr19-974	chr19	52527204	52527340	+	23.8	0.680	promoter-TSS (NM_001039886)	promoter-TSS (NM_001039886)	-384	NM_001039886	388558	Hs.729294	NM_001039886	ENSG00000198482	ZNF808	-	zinc finger protein 808	protein-coding
chr9-1195	chr9	114108039	114108175	+	23.8	0.846	Intergenic	Intergenic	-9050	NM_138424	113220	Hs.28149	NM_138424	ENSG00000136883	KIF12	-	kinesin family member 12	protein-coding
chr7-1010	chr7	6729676	6729812	+	23.8	0.679	Intergenic	CpG	-5561	NR_002217	441194	Hs.715590	NR_002217	ENSG00000187953	PMS2CL	PMS2P13	PMS2 C-terminal like pseudogene	pseudo
chr9-801	chr9	108609688	108609824	+	23.8	0.647	Intergenic	Intergenic	246239	NM_006686	10880	Hs.534390	NM_006686	ENSG00000148156	ACTL7B	Tact1	actin like 7B	protein-coding
chr4-879	chr4	22969475	22969611	+	23.8	0.639	Intergenic	Intergenic	255454	NM_001277225	57733	Hs.653107	NM_020973	ENSG00000249948	GBA3	CBG|CBGL1|GLUC|KLRP	glucosylceramidase beta 3 (gene/pseudogene)	protein-coding
chr11-1229	chr11	113553358	113553494	+	23.8	0.794	Intergenic	MIRb|SINE|MIR	-78147	NM_000795	1813	Hs.73893	NM_000795	ENSG00000149295	DRD2	D2DR|D2R	dopamine receptor D2	protein-coding
chr1-3357	chr1	58546213	58546349	+	23.8	0.767	intron (NM_145243, intron 1 of 8)	CpG	518	NM_145243	115209	Hs.425769	NM_145243	ENSG00000162600	OMA1	2010001O09Rik|DAB1|MPRP-1|MPRP1|YKR087C|ZMPOMA1|peptidase	OMA1 zinc metallopeptidase	protein-coding
chr9-1093	chr9	128787073	128787209	+	23.8	0.846	promoter-TSS (NM_001286772)	promoter-TSS (NM_001286772)	-66	NM_018201	54662	Hs.3376	NM_018201	ENSG00000107021	TBC1D13	-	TBC1 domain family member 13	protein-coding
chr2-1697	chr2	170157152	170157288	+	23.8	0.889	Intergenic	Intergenic	-20925	NR_045684	140469	Hs.671900	NM_138995	ENSG00000071909	MYO3B	-	myosin IIIB	protein-coding
chr8-1080	chr8	37515434	37515570	+	23.8	0.903	TTS (NR_121621)	TTS (NR_121621)	5884	NR_121621	100507420	Hs.105962	NR_121620		LINC01605	-	long intergenic non-protein coding RNA 1605	ncRNA
chr19-1059	chr19	44588547	44588683	+	23.8	0.680	Intergenic	MLT1F2|LTR|ERVL-MaLR	-25015	NM_001205280	147710	Hs.512509	NM_001205280	ENSG00000216588	IGSF23	-	immunoglobulin superfamily member 23	protein-coding
chr2-2295	chr2	228700868	228701004	+	23.8	0.750	Intergenic	Intergenic	-519291	NM_030623	80309	Hs.436306	NM_030623	ENSG00000153820	SPHKAP	SKIP	SPHK1 interactor, AKAP domain containing	protein-coding
chr17-1559	chr17	76524874	76525010	+	23.8	0.806	Intergenic	Intergenic	-2644	NR_033357	768206	Hs.634380	NM_001077620	ENSG00000214140	PRCD	RP36	progressive rod-cone degeneration	protein-coding
chr6-1580	chr6	130601009	130601145	+	23.8	0.657	Intergenic	Intergenic	163960	NM_052913	114801	Hs.591341	NM_052913	ENSG00000164484	TMEM200A	KIAA1913|TTMA|TTMC	transmembrane protein 200A	protein-coding
chr2-2799	chr2	39642488	39642624	+	23.8	0.677	Intergenic	Intergenic	-22942	NM_001167959	130733	Hs.40808	NM_152390	ENSG00000152154	TMEM178A	TMEM178	transmembrane protein 178A	protein-coding
chr15-1071	chr15	65033173	65033309	+	23.8	0.605	Intergenic	Intergenic	-3602	NM_139242	123263	Hs.531615	NM_139242	ENSG00000103707	MTFMT	COXPD15|FMT1	mitochondrial methionyl-tRNA formyltransferase	protein-coding
chr17-1608	chr17	38584435	38584571	+	23.8	0.741	intron (NM_025248, intron 1 of 18)	intron (NM_025248, intron 1 of 18)	21427	NM_025248	80725	Hs.448872	NM_025248	ENSG00000277363	SRCIN1	P140|SNIP	SRC kinase signaling inhibitor 1	protein-coding
chr6-1263	chr6	47180726	47180862	+	23.8	0.690	Intergenic	HERVL-int|LTR|ERVL	129153	NM_014452	27242	Hs.443577	NM_014452	ENSG00000146072	TNFRSF21	BM-018|CD358|DR6	TNF receptor superfamily member 21	protein-coding
chr3-1539	chr3	170258618	170258754	+	23.8	0.643	intron (NM_002740, intron 2 of 17)	7SK|RNA|RNA	36254	NM_002740	5584	Hs.478199	NM_002740	ENSG00000163558	PRKCI	DXS1179E|PKCI|nPKC-iota	protein kinase C iota	protein-coding
chr21-348	chr21	43810901	43811037	+	23.8	0.724	non-coding (NR_026961, exon 1 of 2)	non-coding (NR_026961, exon 1 of 2)	1598	NR_026961	284837	Hs.592159	NM_194310	ENSG00000215458	AATBC	-	apoptosis associated transcript in bladder cancer	ncRNA
chr3-996	chr3	45986428	45986564	+	23.8	0.742	intron (NM_024513, intron 1 of 17)	intron (NM_024513, intron 1 of 17)	9328	NM_024513	79443	Hs.200227	NM_024513	ENSG00000163820	FYCO1	CATC2|CTRCT18|RUFY3|ZFYVE7	FYVE and coiled-coil domain containing 1	protein-coding
chr10-1353	chr10	14415079	14415215	+	23.8	0.733	Intergenic	Intergenic	-21429	NR_031668	100302116		NR_031668	ENSG00000221371	MIR1265	MIRN1265|hsa-mir-1265	microRNA 1265	ncRNA
chr18-574	chr18	62881775	62881911	+	23.8	0.800	intron (NM_194449, intron 4 of 16)	intron (NM_194449, intron 4 of 16)	166404	NM_194449	23239	Hs.465337	NM_194449	ENSG00000081913	PHLPP1	PHLPP|PLEKHE1|PPM3A|SCOP	PH domain and leucine rich repeat protein phosphatase 1	protein-coding
chr4-947	chr4	174749183	174749319	+	23.8	0.774	intron (NM_006529, intron 3 of 9)	LTR67B|LTR|ERVL	80064	NM_001042543	8001	Hs.413099	NM_006529	ENSG00000145451	GLRA3	-	glycine receptor alpha 3	protein-coding
chr6-1727	chr6	100296831	100296967	+	23.8	0.769	Intergenic	L2a|LINE|L2	166776	NM_005068	6492	Hs.520293	NM_005068	ENSG00000112246	SIM1	bHLHe14	single-minded family bHLH transcription factor 1	protein-coding
chr6-1117	chr6	12420791	12420927	+	23.8	0.743	Intergenic	MIRb|SINE|MIR	130563	NM_001955	1906	Hs.511899	NM_001955	ENSG00000078401	EDN1	ARCND3|ET1|HDLCQ7|PPET1|QME	endothelin 1	protein-coding
chr20-677	chr20	51351460	51351596	+	23.8	0.767	Intergenic	MER58A|DNA|hAT-Charlie	101449	NR_036162	100422889		NR_036162	ENSG00000266761	MIR3194	mir-3194	microRNA 3194	ncRNA
chr2-1834	chr2	110149779	110149915	+	23.8	0.606	intron (NM_207181, intron 12 of 19)	intron (NM_207181, intron 12 of 19)	-33281	NM_005434	7851	Hs.185055	NM_005434	ENSG00000144063	MALL	BENE	mal, T-cell differentiation protein like	protein-coding
chr14-832	chr14	99793300	99793436	+	23.8	0.714	promoter-TSS (NM_004434)	promoter-TSS (NM_004434)	-40	NM_004434	2009	Hs.12451	NM_004434	ENSG00000066629	EML1	BH|ELP79|EMAP|EMAPL|HuEMAP	echinoderm microtubule associated protein like 1	protein-coding
chr6-1918	chr6	111604303	111604439	+	23.8	0.800	intron (NM_147200, intron 1 of 9)	intron (NM_147200, intron 1 of 9)	1580	NM_147200	10758	Hs.561514	NM_147200	ENSG00000056972	TRAF3IP2	ACT1|C6orf2|C6orf4|C6orf5|C6orf6|CANDF8|CIKS|PSORS13	TRAF3 interacting protein 2	protein-coding
chr5-1609	chr5	129383057	129383193	+	23.8	0.633	Intergenic	Intergenic	14022	NR_039665	100616325		NR_039665	ENSG00000265691	MIR4460	-	microRNA 4460	ncRNA
chr12-2536	chr12	102120088	102120224	+	23.8	0.561	promoter-TSS (NM_001319993)	promoter-TSS (NM_001319993)	-15	NR_135123	55010	Hs.330663	NM_017915	ENSG00000185480	PARPBP	AROM|C12orf48|PARI	PARP1 binding protein	protein-coding
chr8-816	chr8	97090106	97090242	+	23.8	0.550	intron (NM_016134, intron 7 of 7)	MIRc|SINE|MIR	187774	NM_033512	85453	Hs.173094	NM_033512	ENSG00000180543	TSPYL5	-	TSPY like 5	protein-coding
chr16-763	chr16	57341530	57341666	+	23.8	0.667	Intergenic	Intergenic	-17185	NM_002990	6367	Hs.534347	NM_002990	ENSG00000102962	CCL22	A-152E5.1|ABCD-1|DC/B-CK|MDC|SCYA22|STCP-1	C-C motif chemokine ligand 22	protein-coding
chr9-1097	chr9	129968712	129968848	+	23.8	0.828	intron (NM_015033, intron 4 of 16)	intron (NM_015033, intron 4 of 16)	74414	NM_015033	23048	Hs.189409	NM_015033	ENSG00000187239	FNBP1	FBP17	formin binding protein 1	protein-coding
chr19-882	chr19	33110391	33110527	+	23.8	0.512	intron (NR_135270, intron 11 of 20)	intron (NR_135270, intron 11 of 20)	-21633	NM_173479	126248	Hs.211046	NM_173479	ENSG00000166359	WDR88	PQWD	WD repeat domain 88	protein-coding
chr3-1094	chr3	49856589	49856725	+	23.8	0.750	promoter-TSS (NM_005879)	promoter-TSS (NM_005879)	-98	NM_005879	10293	Hs.517972	NM_005879	ENSG00000183763	TRAIP	RNF206|SCKL9|TRIP	TRAF interacting protein	protein-coding
chr1-3545	chr1	240765806	240765942	+	23.8	0.676	Intergenic	Intergenic	-153712	NM_022469	64388	Hs.98206	NM_022469	ENSG00000180875	GREM2	CKTSF1B2|DAND3|PRDC	gremlin 2, DAN family BMP antagonist	protein-coding
chr7-1310	chr7	93327099	93327235	+	23.8	0.741	intron (NM_017667, intron 21 of 27)	MER3|DNA|hAT-Charlie	94827	NM_017667	55610	Hs.202424	NM_017667	ENSG00000004766	VPS50	CCDC132|VPS54L	VPS50, EARP/GARPII complex subunit	protein-coding
chr8-1218	chr8	54896967	54897103	+	23.8	0.690	Intergenic	MER39|LTR|ERV1	-205422	NM_052898	114786	Hs.130197	NM_052898	ENSG00000206579	XKR4	XRG4	XK related 4	protein-coding
chr5-1845	chr5	69521255	69521391	+	23.8	0.714	intron (NM_001205255, intron 2 of 6)	L1ME3G|LINE|L1	17146	NM_001205255	100506658	Hs.592605	NM_002538	ENSG00000197822	OCLN	BLCPMG|PPP1R115	occludin	protein-coding
chr11-1021	chr11	105244538	105244674	+	23.8	0.840	Intergenic	Intergenic	-104872	NM_021571	59082	Hs.56279	NM_021571	ENSG00000255501	CARD18	ICEBERG|UNQ5804|pseudo-ICE	caspase recruitment domain family member 18	protein-coding
chr11-975	chr11	26778407	26778543	+	23.8	0.733	Intergenic	Intergenic	-56448	NM_178498	159963	Hs.148907	NM_178498	ENSG00000148942	SLC5A12	SMCT2	solute carrier family 5 member 12	protein-coding
chr21-394	chr21	26796105	26796241	+	23.8	0.800	Intergenic	Intergenic	49236	NM_006988	9510	Hs.643357	NM_006988	ENSG00000154734	ADAMTS1	C3-C5|METH1	ADAM metallopeptidase with thrombospondin type 1 motif 1	protein-coding
chr9-841	chr9	22052756	22052892	+	23.8	0.657	intron (NR_120536, intron 3 of 3)	intron (NR_120536, intron 3 of 3)	-43511	NM_078487	1030	Hs.72901	NM_004936	ENSG00000147883	CDKN2B	CDK4I|INK4B|MTS2|P15|TP15|p15INK4b	cyclin dependent kinase inhibitor 2B	protein-coding
chr8-1000	chr8	102979737	102979873	+	23.8	0.889	Intergenic	MER57A1|LTR|ERV1	-41215	NM_001695	528	Hs.86905	NM_001695	ENSG00000155097	ATP6V1C1	ATP6C|ATP6D|VATC|Vma5	ATPase H+ transporting V1 subunit C1	protein-coding
chr9-821	chr9	125660024	125660160	+	23.8	0.697	intron (NM_001006621, intron 1 of 9)	L2-3_Crp|LINE|L2	47142	NM_001006617	79109	Hs.495138	NM_024117	ENSG00000119487	MAPKAP1	JC310|MIP1|SIN1|SIN1b|SIN1g	mitogen-activated protein kinase associated protein 1	protein-coding
chr8-1504	chr8	98207987	98208123	+	23.8	0.875	intron (NR_135747, intron 7 of 11)	L1ME4a|LINE|L1	86338	NR_135745	79815	Hs.309489	NM_024759	ENSG00000104361	NIPAL2	NPAL2	NIPA like domain containing 2	protein-coding
chr12-2018	chr12	57112394	57112530	+	23.8	0.700	Intergenic	Intergenic	-1049	NM_001178078	6778	Hs.524518	NM_003153	ENSG00000166888	STAT6	D12S1644|IL-4-STAT|STAT6B|STAT6C	signal transducer and activator of transcription 6	protein-coding
chr7-1167	chr7	45769048	45769184	+	23.8	0.688	promoter-TSS (NR_024271)	promoter-TSS (NR_024271)	-98	NR_024271	641977	Hs.723477	NR_024271	ENSG00000214765	SEPT7P2	SEPT13|SEPT7B	septin 7 pseudogene 2	pseudo
chr3-1304	chr3	44338336	44338472	+	23.8	0.600	promoter-TSS (NM_001029839)	promoter-TSS (NM_001029839)	-48	NM_001029839	285343	Hs.55131	NM_173826	ENSG00000179152	TCAIM	C3orf23|TOAG-1|TOAG1	T-cell activation inhibitor, mitochondrial	protein-coding
chr11-1086	chr11	59556473	59556609	+	23.8	0.786	Intergenic	Intergenic	38617	NR_036120	100422880		NR_036120	ENSG00000264559	MIR3162	mir-3162	microRNA 3162	ncRNA
chr11-1234	chr11	118424909	118425045	+	23.8	0.769	Intergenic	Intergenic	-6162	NR_046370	100131626	Hs.721614	NR_046369		LOC100131626	-	uncharacterized LOC100131626	ncRNA
chr12-2824	chr12	108649908	108650044	+	23.8	0.636	intron (NM_014325, intron 8 of 10)	intron (NM_014325, intron 8 of 10)	14166	NR_039717	100616240		NR_039717	ENSG00000257221	MIR4496	-	microRNA 4496	ncRNA
chr5-1679	chr5	40411026	40411162	+	23.8	0.654	Intergenic	Intergenic	-268836	NM_000958	5734	Hs.199248	NM_000958	ENSG00000171522	PTGER4	EP4|EP4R	prostaglandin E receptor 4	protein-coding
chr4-963	chr4	6732712	6732848	+	23.8	0.657	Intergenic	Intergenic	16665	NM_018366	55330	Hs.7570	NM_018366	ENSG00000186222	BLOC1S4	BCAS4L|BLOS4|CNO	biogenesis of lysosomal organelles complex 1 subunit 4	protein-coding
chr1-3235	chr1	207848335	207848471	+	23.8	0.719	Intergenic	Intergenic	-25700	NR_135298	100128537	Hs.445414	NR_135298		C1orf132	-	chromosome 1 open reading frame 132	ncRNA
chr2-2027	chr2	144517612	144517748	+	23.8	0.769	intron (NR_033258, intron 1 of 2)	CpG-16650	-1934	NR_040248	100303491	Hs.560789	NR_040248	ENSG00000238057	ZEB2-AS1	ZEB2-AS|ZEB2AS|ZEB2NAT	ZEB2 antisense RNA 1	ncRNA
chr3-1765	chr3	14143902	14144038	+	23.8	0.767	TTS (NM_024334)	TTS (NM_024334)	19030	NM_024334	79188	Hs.517817	NM_024334	ENSG00000170876	TMEM43	ARVC5|ARVD5|EDMD7|LUMA	transmembrane protein 43	protein-coding
chr16-867	chr16	21303033	21303169	+	23.8	0.720	promoter-TSS (NM_001888)	promoter-TSS (NM_001888)	35	NM_001888	1428	Hs.924	NM_001888	ENSG00000103316	CRYM	DFNA40|THBP	crystallin mu	protein-coding
chr6-1362	chr6	25477324	25477460	+	23.8	0.677	intron (NM_001173977, intron 11 of 36)	intron (NM_001173977, intron 11 of 36)	-174809	NM_006998	10590	Hs.116428	NM_006998	ENSG00000079689	SCGN	CALBL|DJ501N12.8|SECRET|SEGN|setagin	secretagogin, EF-hand calcium binding protein	protein-coding
chr19-686	chr19	1747702	1747838	+	23.8	0.543	Intergenic	Intergenic	-5893	NM_001080488	390874	Hs.654347	NM_001080488	ENSG00000205922	ONECUT3	OC3	one cut homeobox 3	protein-coding
chr1-3539	chr1	232726552	232726688	+	23.8	0.700	TTS (NR_110683)	TTS (NR_110683)	16095	NR_110683	101927683	Hs.520568	NR_110683	ENSG00000236497	LINC01744	-	long intergenic non-protein coding RNA 1744	ncRNA
chr15-1616	chr15	74920523	74920659	+	23.8	0.812	intron (NM_004255, intron 4 of 4)	intron (NM_004255, intron 4 of 4)	-13697	NR_135847	57184	Hs.367690	NM_020447	ENSG00000178761	FAM219B	C15orf17	family with sequence similarity 219 member B	protein-coding
chr7-1044	chr7	43926372	43926508	+	23.8	0.677	promoter-TSS (NM_001077664)	promoter-TSS (NM_001077664)	4	NM_015983	51619	Hs.19196	NM_015983	ENSG00000078967	UBE2D4	HBUCE1	ubiquitin conjugating enzyme E2 D4 (putative)	protein-coding
chr2-1371	chr2	97662855	97662991	+	23.8	0.683	intron (NM_005735, intron 1 of 10)	intron (NM_005735, intron 1 of 10)	1175	NM_005735	10120	Hs.98791	NM_005735	ENSG00000115073	ACTR1B	ARP1B|CTRN2|PC3	ARP1 actin-related protein 1 homolog B, centractin beta	protein-coding
chr4-1138	chr4	109207198	109207334	+	23.8	0.771	intron (NM_032518, intron 3 of 33)	intron (NM_032518, intron 3 of 33)	95101	NM_001256074	84570	Hs.658842	NM_032518	ENSG00000188517	COL25A1	AMY|CFEOM5|CLAC|CLAC-P|CLACP	collagen type XXV alpha 1 chain	protein-coding
chr12-2321	chr12	113966289	113966425	+	23.8	0.724	promoter-TSS (NM_001146699)	promoter-TSS (NM_001146699)	14	NM_001146698	9904	Hs.7482	NM_016196	ENSG00000122965	RBM19	-	RNA binding motif protein 19	protein-coding
chr11-1007	chr11	67469337	67469473	+	23.8	0.800	promoter-TSS (NM_001078650)	promoter-TSS (NM_001078650)	-128	NM_025124	80194	Hs.288761	NM_025124	ENSG00000172663	TMEM134	-	transmembrane protein 134	protein-coding
chr7-809	chr7	134127275	134127411	+	23.8	0.917	promoter-TSS (NM_144648)	promoter-TSS (NM_144648)	-9	NM_144648	136332	Hs.149774	NM_144648	ENSG00000155530	LRGUK	CFAP246	leucine rich repeats and guanylate kinase domain containing	protein-coding
chr12-2153	chr12	132275214	132275350	+	23.8	0.714	promoter-TSS (NR_024563)	promoter-TSS (NR_024563)	-109	NR_024563	100130238	Hs.536338	NR_024563		LOC100130238	-	uncharacterized LOC100130238	ncRNA
chr3-1417	chr3	192481788	192481924	+	23.8	0.880	intron (NM_004113, intron 2 of 5)	MLT1L|LTR|ERVL-MaLR	-33166	NR_046598	100873988	Hs.628012	NR_046598		FGF12-AS3	-	FGF12 antisense RNA 3	ncRNA
chr5-1723	chr5	100535192	100535328	+	23.8	0.700	promoter-TSS (NM_198507)	promoter-TSS (NM_198507)	-45	NM_198507	345757	Hs.356108	NM_198507	ENSG00000174132	FAM174A	HGS_RE408|NS5ATP6|TMEM157|UNQ1912	family with sequence similarity 174 member A	protein-coding
chr2-1607	chr2	28644134	28644270	+	23.8	0.714	TTS (NM_001170585)	TTS (NM_001170585)	77845	NR_138141	151056	Hs.444933	NM_153021	ENSG00000163803	PLB1	PLB|PLB/LIP	phospholipase B1	protein-coding
chr15-2203	chr15	42704517	42704653	+	23.8	0.833	intron (NM_020759, intron 26 of 32)	L1M1|LINE|L1	32634	NM_138477	146059	Hs.599232	NM_138477	ENSG00000140326	CDAN1	CDA1|CDAI|CDAN1A|DLT|PRO1295	codanin 1	protein-coding
chr9-1091	chr9	127977959	127978095	+	23.8	0.778	intron (NM_001035254, intron 1 of 10)	MIR|SINE|MIR	2506	NM_001035254	399665	Hs.535972	NM_203305	ENSG00000167106	FAM102A	C9orf132|EEIG1|SYM-3A|bA203J24.7	family with sequence similarity 102 member A	protein-coding
chr20-747	chr20	53774694	53774830	+	23.8	0.553	Intergenic	L3|LINE|CR1	100947	NR_002189	391257	Hs.449977	NR_002189		SUMO1P1	PIC1L|UBL2|UBL6	SUMO1 pseudogene 1	pseudo
chr16-797	chr16	11955862	11955998	+	23.8	0.722	Intergenic	Intergenic	-9177	NM_001192	608	Hs.2556	NM_001192	ENSG00000048462	TNFRSF17	BCM|BCMA|CD269|TNFRSF13A	TNF receptor superfamily member 17	protein-coding
chr12-3006	chr12	70719960	70720096	+	23.8	0.621	intron (NM_002849, intron 6 of 13)	intron (NM_002849, intron 6 of 13)	34580	NR_073474	5801	Hs.506076	NM_002849	ENSG00000153233	PTPRR	EC-PTP|PCPTP1|PTP-SL|PTPBR7|PTPRQ	protein tyrosine phosphatase, receptor type R	protein-coding
chr6-1711	chr6	56841049	56841185	+	23.8	0.655	intron (NM_001144770, intron 2 of 94)	intron (NM_001144770, intron 2 of 94)	2548	NM_183380	667	Hs.604915	NM_001723	ENSG00000151914	DST	BP240|BPA|BPAG1|CATX-15|CATX15|D6S1101|DMH|DT|EBSB2|HSAN6|MACF2	dystonin	protein-coding
chr17-1609	chr17	38824968	38825104	+	23.8	0.636	promoter-TSS (NR_039880)	promoter-TSS (NR_039880)	314	NM_017748	54883	Hs.406223	NM_017748	ENSG00000273559	CWC25	CCDC49	CWC25 spliceosome associated protein homolog	protein-coding
chr3-1638	chr3	107404807	107404943	+	23.8	0.862	Intergenic	Intergenic	-22716	NR_126332	101929579	Hs.552750	NR_126332		LOC101929579	-	uncharacterized LOC101929579	ncRNA
chr21-365	chr21	33442192	33442328	+	23.8	0.857	intron (NR_040016, intron 7 of 8)	intron (NR_040016, intron 7 of 8)	37749	NR_040016	757	Hs.433668	NM_006134	ENSG00000142188	TMEM50B	C21orf4|HCVP7TP3	transmembrane protein 50B	protein-coding
chr5-1886	chr5	134100578	134100714	+	23.8	0.769	Intergenic	Intergenic	-14052	NM_003202	6932	Hs.573153	NM_003202	ENSG00000081059	TCF7	TCF-1	transcription factor 7 (T-cell specific, HMG-box)	protein-coding
chr10-1072	chr10	72171192	72171328	+	23.8	0.750	intron (NR_045564, intron 5 of 9)	MLT1D|LTR|ERVL-MaLR	-44740	NM_173473	119504	Hs.426296	NM_173473	ENSG00000166295	ANAPC16	APC16|C10orf104|CENP-27|MSAG|bA570G20.3	anaphase promoting complex subunit 16	protein-coding
chr5-1756	chr5	149229072	149229208	+	23.8	0.846	intron (NM_001345859, intron 8 of 20)	intron (NM_001345859, intron 8 of 20)	-42698	NM_001146337	134265	Hs.62930	NM_152406	ENSG00000157510	AFAP1L1	-	actin filament associated protein 1 like 1	protein-coding
chr1-3043	chr1	9705485	9705621	+	23.8	0.774	intron (NM_005026, intron 2 of 23)	L1ME3Cz|LINE|L1	-17979	NR_126368	101929074	Hs.661762	NR_126366	ENSG00000231789	PIK3CD-AS2	-	PIK3CD antisense RNA 2	ncRNA
chr2-1984	chr2	64144415	64144551	+	23.8	0.800	promoter-TSS (NM_020651)	promoter-TSS (NM_020651)	-12	NM_020651	57162	Hs.7886	NM_020651	ENSG00000197329	PELI1	-	pellino E3 ubiquitin protein ligase 1	protein-coding
chr17-1650	chr17	63785712	63785848	+	23.8	0.690	intron (NM_007372, intron 2 of 18)	intron (NM_007372, intron 2 of 18)	11591	NM_007372	11325	Hs.702010	NM_007372	ENSG00000198231	DDX42	DDX42P|RHELP|RNAHP|SF3B8|SF3b125	DEAD-box helicase 42	protein-coding
chr9-971	chr9	96080351	96080487	+	23.8	0.594	intron (NR_033838, intron 1 of 8)	intron (NR_033838, intron 1 of 8)	14580	NR_033838	158435	Hs.652615	NR_033838		LOC158435	-	uncharacterized LOC158435	ncRNA
chr16-895	chr16	57835490	57835626	+	23.8	0.759	Intergenic	Intergenic	24921	NM_001278081	388282	Hs.434720	NM_001278081		LOC388282	-	uncharacterized LOC388282	protein-coding
chr19-857	chr19	6516380	6516516	+	23.8	0.719	Intergenic	CpG	-13600	NM_001289127	10382	Hs.110837	NM_006087	ENSG00000104833	TUBB4A	DYT4|TUBB4|beta-5	tubulin beta 4A class IVa	protein-coding
chr5-1987	chr5	79229571	79229707	+	23.8	0.786	Intergenic	ERV3-16A3_I-int|LTR|ERVL	-6463	NM_152405	133746	Hs.482605	NM_152405	ENSG00000152409	JMY	WHAMM2|WHDC1L3	junction mediating and regulatory protein, p53 cofactor	protein-coding
chr6-1640	chr6	11083637	11083773	+	23.8	0.760	Intergenic	MLT2F|LTR|ERVL	-10328	NM_001135575	221710	Hs.656600	NM_001135575	ENSG00000224531	SMIM13	C6orf228	small integral membrane protein 13	protein-coding
chr14-708	chr14	28515712	28515848	+	23.8	0.828	Intergenic	THE1D|LTR|ERVL-MaLR	249539	NR_125758	103695363	Hs.569360	NR_125758		FOXG1-AS1	FOXG1-AS	FOXG1 antisense RNA 1 (head to head)	ncRNA
chr5-1762	chr5	158943106	158943242	+	23.8	0.733	intron (NM_182708, intron 5 of 14)	intron (NM_182708, intron 5 of 14)	156588	NM_001324101	1879	Hs.573143	NM_024007	ENSG00000164330	EBF1	COE1|EBF|O/E-1|OLF1	early B-cell factor 1	protein-coding
chr2-1595	chr2	10620630	10620766	+	23.8	0.808	intron (NR_048552, intron 12 of 19)	intron (NR_048552, intron 12 of 19)	69289	NM_024894	79954	Hs.222494	NM_024894	ENSG00000115761	NOL10	PQBP5	nucleolar protein 10	protein-coding
chr11-926	chr11	66312443	66312579	+	23.8	0.558	Intergenic	CpG	4533	NM_020404	57124	Hs.195727	NM_020404	ENSG00000174807	CD248	CD164L1|TEM1	CD248 molecule	protein-coding
chr20-615	chr20	50573161	50573297	+	23.8	0.618	intron (NM_001278618, intron 3 of 8)	intron (NM_001278618, intron 3 of 8)	-12557	NR_030375	693230		NR_030375	ENSG00000208018	MIR645	MIRN645|hsa-mir-645	microRNA 645	ncRNA
chr7-1315	chr7	100436462	100436598	+	23.8	0.645	promoter-TSS (NM_001346938)	promoter-TSS (NM_001346938)	-57	NM_001346938	221908	Hs.413359	NM_145030	ENSG00000160813	PPP1R35	C7orf47	protein phosphatase 1 regulatory subunit 35	protein-coding
chr7-967	chr7	101244756	101244892	+	23.8	0.700	intron (NM_016068, intron 1 of 4)	CpG	266	NM_016068	51024	Hs.423968	NM_016068	ENSG00000214253	FIS1	CGI-135|TTC11	fission, mitochondrial 1	protein-coding
chr17-1672	chr17	79026809	79026945	+	23.8	0.649	intron (NR_049769, intron 1 of 3)	intron (NR_049769, intron 1 of 3)	778	NR_040018	100507410	Hs.666723	NR_040018	ENSG00000265096	C1QTNF1-AS1	-	C1QTNF1 antisense RNA 1	ncRNA
chr10-1565	chr10	99834569	99834705	+	23.8	0.667	intron (NM_000392, intron 24 of 31)	intron (NM_000392, intron 24 of 31)	52039	NM_000392	1244	Hs.368243	NM_000392	ENSG00000023839	ABCC2	ABC30|CMOAT|DJS|MRP2|cMRP	ATP binding cassette subfamily C member 2	protein-coding
chr7-679	chr7	22443582	22443718	+	23.8	0.667	intron (NM_001164460, intron 4 of 4)	intron (NM_001164460, intron 4 of 4)	56632	NM_001164460	256227	Hs.729825	NM_207342	ENSG00000105889	STEAP1B	-	STEAP family member 1B	protein-coding
chr11-963	chr11	7592828	7592964	+	23.8	0.769	intron (NM_003621, intron 3 of 23)	intron (NM_003621, intron 3 of 23)	-4290	NM_001256568	8495	Hs.655714	NM_003621	ENSG00000166387	PPFIBP2	Cclp1	PPFIA binding protein 2	protein-coding
chr3-1189	chr3	31969062	31969198	+	23.8	0.857	intron (NM_017784, intron 1 of 11)	intron (NM_017784, intron 1 of 11)	-12644	NM_001137674	344787	Hs.585139	NM_001137674	ENSG00000197385	ZNF860	-	zinc finger protein 860	protein-coding
chr20-625	chr20	64066154	64066290	+	23.8	0.759	intron (NM_003195, intron 1 of 9)	intron (NM_003195, intron 1 of 9)	3565	NM_003195	6919	Hs.505004	NM_003195	ENSG00000171703	TCEA2	TFIIS	transcription elongation factor A2	protein-coding
chr6-1851	chr6	41581450	41581586	+	23.8	0.667	intron (NM_138457, intron 3 of 16)	intron (NM_138457, intron 3 of 16)	-17205	NR_039784	100616178		NR_039784	ENSG00000266494	MIR4641	-	microRNA 4641	ncRNA
chr3-1433	chr3	9947214	9947350	+	23.8	0.677	promoter-TSS (NR_046734)	promoter-TSS (NR_046734)	-122	NR_046734	100874032	Hs.616388	NR_046734	ENSG00000230082	PRRT3-AS1	-	PRRT3 antisense RNA 1	ncRNA
chr4-1176	chr4	3302241	3302377	+	23.8	0.690	Intergenic	Intergenic	-11838	NM_198229	6002	Hs.527061	NM_002926	ENSG00000159788	RGS12	-	regulator of G-protein signaling 12	protein-coding
chr16-1064	chr16	55668993	55669129	+	23.8	0.550	intron (NM_001172504, intron 1 of 13)	intron (NM_001172504, intron 1 of 13)	-2610	NM_001172502	6530	Hs.78036	NM_001043	ENSG00000103546	SLC6A2	NAT1|NET|NET1|SLC6A5	solute carrier family 6 member 2	protein-coding
chr6-1898	chr6	82397046	82397182	+	23.8	0.758	Intergenic	Intergenic	32870	NM_001166392	7162	Hs.71947	NM_006670	ENSG00000146242	TPBG	5T4|5T4AG|M6P1|WAIF1	trophoblast glycoprotein	protein-coding
chr15-1586	chr15	63553583	63553719	+	23.8	0.800	intron (NR_046341, intron 4 of 15)	intron (NR_046341, intron 4 of 15)	-43702	NM_203373	283807	Hs.631163	NM_203373	ENSG00000197361	FBXL22	Fbl22	F-box and leucine rich repeat protein 22	protein-coding
chr19-789	chr19	556067	556203	+	23.8	0.778	Intergenic	Intergenic	12101	NM_005317	3004	Hs.465511	NM_005317	ENSG00000197540	GZMM	LMET1|MET1	granzyme M	protein-coding
chr16-745	chr16	27547164	27547300	+	23.8	0.655	intron (NM_001520, intron 1 of 36)	L2|LINE|L2	2698	NM_001520	2975	Hs.371718	NM_001520	ENSG00000077235	GTF3C1	TFIIIC|TFIIIC220|TFIIICalpha	general transcription factor IIIC subunit 1	protein-coding
chr1-3419	chr1	151327613	151327749	+	23.8	0.750	promoter-TSS (NM_001330721)	promoter-TSS (NM_001330721)	34	NM_001198775	5298	Hs.632465	NM_002651	ENSG00000143393	PI4KB	NPIK|PI4K-BETA|PI4K92|PI4KBETA|PI4KIIIBETA|PIK4CB	phosphatidylinositol 4-kinase beta	protein-coding
chr3-1382	chr3	140467161	140467297	+	23.8	0.852	intron (NM_022131, intron 8 of 16)	intron (NM_022131, intron 8 of 16)	41560	NR_108084	101927808	Hs.581236	NR_108084	ENSG00000250433	CLSTN2-AS1	-	CLSTN2 antisense RNA 1	ncRNA
chr1-4303	chr1	17406262	17406398	+	23.8	0.808	TTS (NM_018715)	TTS (NM_018715)	32233	NM_001136204	55920	Hs.380857	NM_018715	ENSG00000179051	RCC2	TD-60	regulator of chromosome condensation 2	protein-coding
chr17-1953	chr17	29124187	29124323	+	23.8	0.606	intron (NM_001346767, intron 2 of 39)	intron (NM_001346767, intron 2 of 39)	16124	NM_001346768	399687	Hs.462590	NM_078471	ENSG00000196535	MYO18A	MAJN|MYSPDZ|SP-R210|SPR210	myosin XVIIIA	protein-coding
chr6-1526	chr6	44096816	44096952	+	23.8	0.846	Intergenic	Intergenic	-22232	NR_125864	101929705	Hs.670378	NR_125864	ENSG00000237686	LOC101929705	-	uncharacterized LOC101929705	ncRNA
chr7-829	chr7	21580275	21580411	+	23.8	0.742	intron (NM_001277115, intron 8 of 81)	intron (NM_001277115, intron 8 of 81)	37128	NM_001277115	8701	Hs.520245	NM_001277115	ENSG00000105877	DNAH11	CILD7|DNAHBL|DNAHC11|DNHBL|DPL11	dynein axonemal heavy chain 11	protein-coding
chr15-1186	chr15	74374396	74374532	+	23.8	0.741	Intergenic	CpG	-6724	NM_000781	1583	Hs.303980	NM_000781	ENSG00000140459	CYP11A1	CYP11A|CYPXIA1|P450SCC	cytochrome P450 family 11 subfamily A member 1	protein-coding
chr1-3525	chr1	223031857	223031993	+	23.8	0.741	Intergenic	Intergenic	111357	NM_003268	7100	Hs.604542	NM_003268	ENSG00000187554	TLR5	MELIOS|SLE1|SLEB1|TIL3	toll like receptor 5	protein-coding
chr8-1189	chr8	25261646	25261782	+	23.8	0.690	intron (NM_024940, intron 2 of 51)	L1ME2|LINE|L1	76991	NM_001322810	80005	Hs.195403	NM_024940	ENSG00000147459	DOCK5	-	dedicator of cytokinesis 5	protein-coding
chr4-1207	chr4	67714035	67714171	+	23.8	0.724	intron (NR_015439, intron 1 of 1)	intron (NR_015439, intron 1 of 1)	12825	NR_015439	550112	Hs.479879	NR_015439	ENSG00000248049	UBA6-AS1	-	UBA6 antisense RNA 1 (head to head)	ncRNA
chr5-1632	chr5	149442674	149442810	+	23.8	0.923	Intergenic	Intergenic	12096	NR_029686	406937		NR_029686	ENSG00000276365	MIR145	MIRN145|miR-145|miRNA145	microRNA 145	ncRNA
chr19-829	chr19	45642572	45642708	+	23.8	0.629	non-coding (NR_130728, exon 3 of 3)	non-coding (NR_130728, exon 3 of 3)	1087	NM_001193269	24139	Hs.24178	NM_012155	ENSG00000125746	EML2	ELP70|EMAP-2|EMAP2	echinoderm microtubule associated protein like 2	protein-coding
chr11-941	chr11	113488966	113489102	+	23.8	0.615	Intergenic	MLT1M|LTR|ERVL-MaLR	-13755	NM_000795	1813	Hs.73893	NM_000795	ENSG00000149295	DRD2	D2DR|D2R	dopamine receptor D2	protein-coding
chr6-1394	chr6	43926799	43926935	+	23.8	0.710	intron (NR_024478, intron 1 of 1)	intron (NR_024478, intron 1 of 1)	35839	NR_024478	100132354	Hs.376232	NR_024478		LINC01512	HI-LNC77	long intergenic non-protein coding RNA 1512	ncRNA
chr16-947	chr16	11379514	11379650	+	23.8	0.744	Intergenic	Intergenic	34144	NM_152308	116028	Hs.347524	NM_152308	ENSG00000175643	RMI2	BLAP18|C16orf75	RecQ mediated genome instability 2	protein-coding
chr10-1027	chr10	14572211	14572347	+	23.8	0.714	promoter-TSS (NM_001282701)	promoter-TSS (NM_001282701)	-90	NM_001282701	83641	Hs.446315	NM_031453	ENSG00000065809	FAM107B	C10orf45|HITS	family with sequence similarity 107 member B	protein-coding
chr1-3421	chr1	151540142	151540278	+	23.8	0.727	promoter-TSS (NM_001126337)	promoter-TSS (NM_001126337)	-95	NM_001126337	7286	Hs.489922	NM_020127	ENSG00000143367	TUFT1	-	tuftelin 1	protein-coding
chr8-1236	chr8	75407519	75407655	+	23.8	0.719	promoter-TSS (NM_001330561)	promoter-TSS (NM_001330561)	-83	NM_001330561	3174	Hs.241529	NM_004133	ENSG00000164749	HNF4G	NR2A2|NR2A3	hepatocyte nuclear factor 4 gamma	protein-coding
chr2-1971	chr2	48111576	48111712	+	23.8	0.583	Intergenic	Intergenic	-203012	NM_002158	3344	Hs.468478	NM_002158	ENSG00000170802	FOXN2	HTLF	forkhead box N2	protein-coding
chr16-789	chr16	2868210	2868346	+	23.8	0.594	Intergenic	CpG	-10108	NM_022119	64063	Hs.459709	NM_022119	ENSG00000005001	PRSS22	BSSP-4|SP001LA|hBSSP-4	protease, serine 22	protein-coding
chr4-1110	chr4	76551466	76551602	+	23.8	0.714	intron (NM_020859, intron 1 of 10)	L2b|LINE|L2	-22034	NR_039654	100616299		NR_039654	ENSG00000263445	MIR4450	mir-4450	microRNA 4450	ncRNA
chr15-1037	chr15	101652339	101652475	+	23.8	0.618	promoter-TSS (NM_001307960)	promoter-TSS (NM_001307960)	-16	NM_001307960	80213	Hs.288912	NM_025141	ENSG00000184277	TM2D3	BLP2	TM2 domain containing 3	protein-coding
chr2-2258	chr2	195411383	195411519	+	23.8	0.700	Intergenic	Intergenic	-245357	NM_001127257	57181	Hs.650158	NM_020342	ENSG00000196950	SLC39A10	LZT-Hs2	solute carrier family 39 member 10	protein-coding
chr21-298	chr21	29298827	29298963	+	23.8	0.656	promoter-TSS (NM_001186)	promoter-TSS (NM_001186)	100	NM_001186	571	Hs.154276	NM_001186	ENSG00000156273	BACH1	BACH-1|BTBD24	BTB domain and CNC homolog 1	protein-coding
chr14-745	chr14	101481128	101481264	+	23.8	0.692	Intergenic	Intergenic	39120	NR_135240	100507277	Hs.123543	NR_135240	ENSG00000259082	LOC100507277	-	uncharacterized LOC100507277	ncRNA
chr8-1310	chr8	20113964	20114100	+	23.8	0.741	Intergenic	Intergenic	69174	NM_001135691	6570	Hs.158322	NM_003053	ENSG00000036565	SLC18A1	CGAT|VAT1|VMAT1	solute carrier family 18 member A1	protein-coding
chr14-681	chr14	72476889	72477025	+	23.8	0.722	intron (NM_001204416, intron 11 of 17)	intron (NM_001204416, intron 11 of 17)	-39863	NR_106994	102465832		NR_106994	ENSG00000273830	MIR7843	hsa-mir-7843	microRNA 7843	ncRNA
chr8-949	chr8	22168719	22168855	+	23.8	0.731	intron (NR_033404, intron 1 of 15)	intron (NR_033404, intron 1 of 15)	3647	NR_033403	649	Hs.1274	NM_001199	ENSG00000168487	BMP1	OI13|PCOLC|PCP|PCP2|TLD	bone morphogenetic protein 1	protein-coding
chr4-1215	chr4	76251578	76251714	+	23.8	0.677	promoter-TSS (NM_001242939)	promoter-TSS (NM_001242939)	-54	NM_001242939	100631383	Hs.720509	NM_001242939	ENSG00000272414	FAM47E-STBD1	-	FAM47E-STBD1 readthrough	protein-coding
chr3-1185	chr3	25493932	25494068	+	23.8	0.714	intron (NM_001290217, intron 2 of 7)	L3b|LINE|CR1	35690	NM_001290217	5915	Hs.543218	NM_000965	ENSG00000077092	RARB	HAP|MCOPS12|NR1B2|RARbeta1|RRB2	retinoic acid receptor beta	protein-coding
chr3-1407	chr3	177358620	177358756	+	23.8	0.675	Intergenic	Intergenic	64246	NR_047465	100820709	Hs.518409	NR_047465	ENSG00000203645	LINC00501	-	long intergenic non-protein coding RNA 501	ncRNA
chr4-798	chr4	83485216	83485352	+	23.8	0.710	promoter-TSS (NM_139076)	promoter-TSS (NM_139076)	-106	NM_001345962	84142	Hs.334772	NM_139076	ENSG00000163322	FAM175A	ABRA1|CCDC98	family with sequence similarity 175 member A	protein-coding
chr1-3115	chr1	67802025	67802161	+	23.8	0.808	intron (NM_018841, intron 1 of 3)	intron (NM_018841, intron 1 of 3)	-30195	NR_040077	100289178	Hs.677603	NR_040077	ENSG00000232284	GNG12-AS1	-	GNG12 antisense RNA 1	ncRNA
chr2-1840	chr2	112812080	112812216	+	23.8	0.714	Intergenic	Intergenic	24631	NM_000576	3553	Hs.126256	NM_000576	ENSG00000125538	IL1B	IL-1|IL1-BETA|IL1F2	interleukin 1 beta	protein-coding
chr1-3735	chr1	156689572	156689708	+	23.8	0.793	Intergenic	Intergenic	-12243	NM_006617	10763	Hs.527971	NM_006617	ENSG00000132688	NES	Nbla00170	nestin	protein-coding
chr12-1516	chr12	49489820	49489956	+	23.8	0.758	intron (NR_120663, intron 5 of 14)	intron (NR_120663, intron 5 of 14)	-49269	NM_012284	23416	Hs.64064	NM_012284	ENSG00000135519	KCNH3	BEC1|ELK2|Kv12.2	potassium voltage-gated channel subfamily H member 3	protein-coding
chr5-1414	chr5	43631432	43631568	+	23.8	0.742	intron (NM_001331026, intron 6 of 20)	intron (NM_001331026, intron 6 of 20)	-28270	NR_073113	100652772	Hs.482043	NR_073113		NNT-AS1	-	NNT antisense RNA 1	ncRNA
chr6-2087	chr6	105319522	105319658	+	23.8	0.742	intron (NM_002726, intron 10 of 14)	intron (NM_002726, intron 10 of 14)	83534	NM_002726	5550	Hs.436564	NM_002726	ENSG00000085377	PREP	PE|PEP	prolyl endopeptidase	protein-coding
chr8-1212	chr8	46029384	46029520	+	23.8	0.667	Intergenic	Intergenic	-811434	NR_027012	497634	Hs.406982	NR_027012	ENSG00000253314	LINC00293	BEYLA|NCRNA00293	long intergenic non-protein coding RNA 293	ncRNA
chr13-440	chr13	100156937	100157073	+	23.8	0.880	intron (NM_001127692, intron 4 of 22)	intron (NM_001127692, intron 4 of 22)	67990	NM_001127692	5095	Hs.80741	NM_000282	ENSG00000175198	PCCA	-	propionyl-CoA carboxylase alpha subunit	protein-coding
chr18-460	chr18	57737841	57737977	+	23.8	0.839	intron (NM_005603, intron 1 of 27)	intron (NM_005603, intron 1 of 27)	65186	NM_005603	5205	Hs.216623	NM_005603	ENSG00000081923	ATP8B1	ATPIC|BRIC|FIC1|ICP1|PFIC|PFIC1	ATPase phospholipid transporting 8B1	protein-coding
chr2-1784	chr2	32946376	32946512	+	23.8	0.808	promoter-TSS (NM_206943)	promoter-TSS (NM_206943)	-858	NM_206943	4052	Hs.619315	NM_000627	ENSG00000049323	LTBP1	-	latent transforming growth factor beta binding protein 1	protein-coding
chr6-1350	chr6	12233730	12233866	+	23.8	0.548	Intergenic	Intergenic	-56498	NM_001168319	1906	Hs.511899	NM_001955	ENSG00000078401	EDN1	ARCND3|ET1|HDLCQ7|PPET1|QME	endothelin 1	protein-coding
chr10-1309	chr10	100913300	100913436	+	23.8	0.667	3' UTR (NM_001243770, exon 1 of 1)	3' UTR (NM_001243770, exon 1 of 1)	799	NM_001243770	55719	Hs.447458	NM_018121	ENSG00000119906	SLF2	C10orf6|FAM178A	SMC5-SMC6 complex localization factor 2	protein-coding
chr7-832	chr7	23357482	23357618	+	23.8	0.556	intron (NM_006547, intron 5 of 14)	intron (NM_006547, intron 5 of 14)	58229	NM_138446	115416	Hs.87385	NM_138446	ENSG00000156928	MALSU1	C7orf30|mtRsfA	mitochondrial assembly of ribosomal large subunit 1	protein-coding
chr10-1414	chr10	90931208	90931344	+	23.8	0.576	Intergenic	Intergenic	-10001	NM_014391	27063	Hs.448589	NM_014391	ENSG00000148677	ANKRD1	ALRP|C-193|CARP|CVARP|MCARP|bA320F15.2	ankyrin repeat domain 1	protein-coding
chr14-877	chr14	61762167	61762303	+	23.8	0.594	promoter-TSS (NM_003082)	promoter-TSS (NM_003082)	-122	NM_003082	6617	Hs.179312	NM_003082	ENSG00000023608	SNAPC1	PTFgamma|SNAP43	small nuclear RNA activating complex polypeptide 1	protein-coding
chr12-2329	chr12	122966362	122966498	+	23.8	0.594	promoter-TSS (NM_203444)	promoter-TSS (NM_203444)	79	NM_203444	23457	Hs.511951	NM_019624	ENSG00000150967	ABCB9	EST122234|TAPL	ATP binding cassette subfamily B member 9	protein-coding
chr12-2361	chr12	32331290	32331426	+	23.8	0.875	intron (NM_001003398, intron 5 of 8)	intron (NM_001003398, intron 5 of 8)	-154614	NM_001330374	121512	Hs.117835	NM_139241	ENSG00000139132	FGD4	CMT4H|FRABP|ZFYVE6	FYVE, RhoGEF and PH domain containing 4	protein-coding
chr6-1206	chr6	151446263	151446399	+	23.8	0.618	intron (NM_017909, intron 1 of 11)	AluJb|SINE|Alu	5850	NM_017909	55005	Hs.486835	NM_017909	ENSG00000155906	RMND1	C6orf96|COXPD11|RMD1|bA351K16|bA351K16.3	required for meiotic nuclear division 1 homolog	protein-coding
chr5-1831	chr5	56183639	56183775	+	23.8	0.759	intron (NM_024669, intron 2 of 11)	intron (NM_024669, intron 2 of 11)	49652	NM_024669	79722	Hs.436214	NM_024669	ENSG00000164512	ANKRD55	-	ankyrin repeat domain 55	protein-coding
chr7-722	chr7	117283525	117283661	+	23.8	0.808	intron (NR_024047, intron 4 of 4)	intron (NR_024047, intron 4 of 4)	39696	NM_003391	7472	Hs.567356	NM_003391	ENSG00000105989	WNT2	INT1L1|IRP	Wnt family member 2	protein-coding
chr8-1134	chr8	104975261	104975397	+	23.8	0.559	Intergenic	L2b|LINE|L2	-343590	NM_012082	23414	Hs.431009	NM_012082	ENSG00000169946	ZFPM2	DIH3|FOG2|SRXY9|ZC2HC11B|ZNF89B|hFOG-2	zinc finger protein, FOG family member 2	protein-coding
chr3-1013	chr3	107629601	107629737	+	23.8	0.704	intron (NM_001276286, intron 2 of 16)	intron (NM_001276286, intron 2 of 16)	106733	NM_001276286	56987	Hs.124366	NM_020235	ENSG00000114439	BBX	ARTC1|HBP2|HSPC339|MDS001	BBX, HMG-box containing	protein-coding
chr1-3693	chr1	100894771	100894907	+	23.8	0.667	non-coding (NR_048570, exon 1 of 6)	non-coding (NR_048570, exon 1 of 6)	340	NM_001261442	2135	Hs.357637	NM_001439	ENSG00000162694	EXTL2	EXTR2	exostosin like glycosyltransferase 2	protein-coding
chr5-1583	chr5	77423438	77423574	+	23.8	0.793	intron (NM_003719, intron 20 of 21)	L1PA17|LINE|L1	69034	NM_018268	55255	Hs.482573	NM_018268	ENSG00000164253	WDR41	MSTP048	WD repeat domain 41	protein-coding
chr7-893	chr7	131895854	131895990	+	23.8	0.893	Intergenic	Intergenic	-14298	NR_110836	101928782	Hs.571369	NR_110836	ENSG00000224865	LOC101928782	-	uncharacterized LOC101928782	ncRNA
chr6-1332	chr6	161029601	161029737	+	23.8	0.786	intron (NR_120425, intron 1 of 27)	intron (NR_120425, intron 1 of 27)	37942	NM_001301072	4216	Hs.390428	NM_005922	ENSG00000085511	MAP3K4	MAPKKK4|MEKK 4|MEKK4|MTK1|PRO0412	mitogen-activated protein kinase kinase kinase 4	protein-coding
chr3-1332	chr3	95899618	95899754	+	23.8	0.676	Intergenic	L1ME5|LINE|L1	-216493	NR_077228	100287639	Hs.591320	NR_077228	ENSG00000244681	MTHFD2P1	-	methylenetetrahydrofolate dehydrogenase (NADP+ dependent) 2, methenyltetrahydrofolate cyclohydrolase pseudogene 1	pseudo
chr3-1264	chr3	171788667	171788803	+	23.8	0.727	intron (NM_002662, intron 1 of 26)	intron (NM_002662, intron 1 of 26)	21759	NM_001130081	5337	Hs.382865	NM_002662	ENSG00000075651	PLD1	-	phospholipase D1	protein-coding
chr14-997	chr14	103624963	103625099	+	23.8	0.786	Intergenic	Intergenic	-4157	NM_001130107	3831	Hs.20107	NM_005552	ENSG00000126214	KLC1	KLC|KNS2|KNS2A	kinesin light chain 1	protein-coding
chr14-764	chr14	34714635	34714771	+	23.8	0.567	promoter-TSS (NM_021914)	promoter-TSS (NM_021914)	120	NR_028131	1073	Hs.180141	NM_021914	ENSG00000165410	CFL2	NEM7	cofilin 2	protein-coding
chr2-2305	chr2	235021811	235021947	+	23.8	0.562	intron (NM_014521, intron 2 of 5)	intron (NM_014521, intron 2 of 5)	69895	NM_014521	23677	Hs.516777	NM_014521	ENSG00000130147	SH3BP4	BOG25|TTP	SH3 domain binding protein 4	protein-coding
chr6-2203	chr6	20811211	20811347	+	23.8	0.875	intron (NM_017774, intron 8 of 15)	intron (NM_017774, intron 8 of 15)	276822	NM_017774	54901	Hs.657604	NM_017774	ENSG00000145996	CDKAL1	-	CDK5 regulatory subunit associated protein 1 like 1	protein-coding
chr14-677	chr14	68794590	68794726	+	23.8	0.657	promoter-TSS (NM_001244698)	promoter-TSS (NM_001244698)	-744	NM_001244698	677	Hs.85155	NM_004926	ENSG00000185650	ZFP36L1	BRF1|Berg36|ERF-1|ERF1|RNF162B|TIS11B|cMG1	ZFP36 ring finger protein like 1	protein-coding
chr3-1175	chr3	194711970	194712106	+	23.8	0.815	intron (NR_037891, intron 1 of 3)	intron (NR_037891, intron 1 of 3)	3617	NR_037891	100507391	Hs.590099	NR_037891	ENSG00000237222	LINC01968	-	long intergenic non-protein coding RNA 1968	ncRNA
chr10-1044	chr10	34110412	34110548	+	23.8	0.758	3' UTR (NM_001184790, exon 23 of 23)	3' UTR (NM_001184790, exon 23 of 23)	-337800	NR_038932	100505583	Hs.568804	NR_038932	ENSG00000261683	LINC00838	-	long intergenic non-protein coding RNA 838	ncRNA
chr17-1889	chr17	65389545	65389681	+	23.8	0.714	Intergenic	Intergenic	-67928	NR_131984	105827617		NR_131984	ENSG00000263520	CRAT40	-	cervical cancer-associated transcript 40	ncRNA
chr2-2306	chr2	235238623	235238759	+	23.8	0.697	Intergenic	Intergenic	-255398	NM_001037131	116987	Hs.435039	NM_014914	ENSG00000157985	AGAP1	AGAP-1|CENTG2|GGAP1|cnt-g2	ArfGAP with GTPase domain, ankyrin repeat and PH domain 1	protein-coding
chr4-1298	chr4	3671863	3671999	+	23.8	0.731	Intergenic	Intergenic	5924	NR_034136	100133461	Hs.554274	NR_034136	ENSG00000250632	LOC100133461	-	uncharacterized LOC100133461	ncRNA
chr4-940	chr4	153159990	153160126	+	23.8	0.750	intron (NM_001130067, intron 1 of 11)	intron (NM_001130067, intron 1 of 11)	6940	NM_001130067	23321	Hs.435711	NM_015271	ENSG00000109654	TRIM2	CMT2R|RNF86	tripartite motif containing 2	protein-coding
chr10-1582	chr10	120436833	120436969	+	23.8	0.710	Intergenic	MLT1K|LTR|ERVL-MaLR	-20053	NR_134516	196051	Hs.40479	NM_001030059	ENSG00000203805	PLPP4	DPPL2|PPAPDC1|PPAPDC1A	phospholipid phosphatase 4	protein-coding
chr4-1049	chr4	149409284	149409420	+	23.8	0.793	Intergenic	Intergenic	255057	NR_125887	101927849	Hs.434595	NR_125887	ENSG00000248210	LOC101927849	-	uncharacterized LOC101927849	ncRNA
chr14-953	chr14	54591576	54591712	+	23.8	0.870	intron (NM_015589, intron 1 of 11)	MER20B|DNA|hAT-Charlie	24032	NM_015589	23034	Hs.98259	NM_015589	ENSG00000020577	SAMD4A	SAMD4|SMAUG|SMAUG1|SMG|SMGA	sterile alpha motif domain containing 4A	protein-coding
chr18-556	chr18	48538914	48539050	+	23.8	0.667	promoter-TSS (NM_001142397)	promoter-TSS (NM_001142397)	-74	NM_014772	9811	Hs.145230	NM_014772	ENSG00000134030	CTIF	Gm672|KIAA0427	cap binding complex dependent translation initiation factor	protein-coding
chr10-1746	chr10	125048202	125048338	+	23.8	0.808	intron (NM_001321013, intron 1 of 9)	intron (NM_001321013, intron 1 of 9)	-15400	NR_036178	100423041		NR_036178	ENSG00000264572	MIR4296	-	microRNA 4296	ncRNA
chr3-1144	chr3	157073886	157074022	+	23.8	0.622	Intergenic	Intergenic	-7887	NR_135546	105374177	Hs.634263	NR_135546	ENSG00000241544	LINC02029	-	long intergenic non-protein coding RNA 2029	ncRNA
chr7-761	chr7	28984649	28984785	+	23.8	0.720	intron (NR_038965, intron 1 of 4)	intron (NR_038965, intron 1 of 4)	4750	NR_038965	100506497	Hs.586328	NR_038965	ENSG00000272568	LOC100506497	-	uncharacterized LOC100506497	ncRNA
chr14-667	chr14	52069121	52069257	+	23.8	0.722	promoter-TSS (NM_007361)	promoter-TSS (NM_007361)	39	NM_007361	22795	Hs.369840	NM_007361	ENSG00000087303	NID2	NID-2	nidogen 2	protein-coding
chr15-1610	chr15	73232258	73232394	+	23.8	0.839	intron (NM_002499, intron 7 of 28)	L1M4a2|LINE|L1	136938	NM_005477	10021	Hs.86941	NM_005477	ENSG00000138622	HCN4	SSS2	hyperpolarization activated cyclic nucleotide gated potassium channel 4	protein-coding
chr1-2044	chr1	94783588	94783724	+	23.8	0.694	intron (NR_104131, intron 1 of 4)	intron (NR_104131, intron 1 of 4)	36625	NR_104131	101928079	Hs.596857	NR_104131	ENSG00000224081	LINC01057	XLOC_000303	long intergenic non-protein coding RNA 1057	ncRNA
chr2-2118	chr2	1613915	1614051	+	23.8	0.667	Intergenic	GA-rich|Low_complexity|Low_complexity	130564	NM_012293	7837	Hs.332197	NM_012293	ENSG00000130508	PXDN	COPOA|D2S448|D2S448E|MG50|PRG2|PXN|VPO	peroxidasin	protein-coding
chr10-1421	chr10	102300538	102300674	+	23.8	0.697	intron (NM_001199378, intron 3 of 39)	intron (NM_001199378, intron 3 of 39)	55108	NM_001199379	8729	Hs.290243	NM_004193	ENSG00000107862	GBF1	ARF1GEF	golgi brefeldin A resistant guanine nucleotide exchange factor 1	protein-coding
chr18-560	chr18	50374898	50375034	+	23.8	0.758	promoter-TSS (NM_001039535)	promoter-TSS (NM_001039535)	-56	NM_145060	220134	Hs.134726	NM_145060	ENSG00000154839	SKA1	C18orf24	spindle and kinetochore associated complex subunit 1	protein-coding
chr12-2083	chr12	77625604	77625740	+	23.8	0.759	Intergenic	L1MA4|LINE|L1	-205617	NM_001024383	89795	Hs.655301	NM_014903	ENSG00000067798	NAV3	POMFIL1|STEERIN3|unc53H3	neuron navigator 3	protein-coding
chr5-1815	chr5	38739149	38739285	+	23.8	0.833	intron (NR_109951, intron 3 of 3)	intron (NR_109951, intron 3 of 3)	-18944	NR_104631	101926904	Hs.634191	NR_104631	ENSG00000249740	LINC01265	-	long intergenic non-protein coding RNA 1265	ncRNA
chr2-2139	chr2	20231673	20231809	+	23.8	0.800	Intergenic	Intergenic	-6308	NM_001006946	6382	Hs.224607	NM_002997	ENSG00000115884	SDC1	CD138|SDC|SYND1|syndecan	syndecan 1	protein-coding
chr15-1039	chr15	30924479	30924615	+	23.8	0.806	intron (NM_014967, intron 8 of 14)	L1MB4|LINE|L1	20674	NM_014967	22909	Hs.584863	NM_014967	ENSG00000198690	FAN1	KIAA1018|KMIN|MTMR15|hFAN1	FANCD2 and FANCI associated nuclease 1	protein-coding
chr8-984	chr8	70241168	70241304	+	23.8	0.846	intron (NM_001321703, intron 2 of 22)	intron (NM_001321703, intron 2 of 22)	162019	NM_001321712	10499	Hs.446678	NM_006540	ENSG00000140396	NCOA2	GRIP1|KAT13C|NCoA-2|SRC2|TIF2|bHLHe75	nuclear receptor coactivator 2	protein-coding
chr17-1525	chr17	50373163	50373299	+	23.8	0.633	promoter-TSS (NM_001166131)	promoter-TSS (NM_001166131)	11	NM_001166131	146956	Hs.514330	NM_152463	ENSG00000154920	EME1	MMS4L|SLX2A	essential meiotic structure-specific endonuclease 1	protein-coding
chr6-1624	chr6	170224860	170224996	+	23.8	0.778	Intergenic	Intergenic	37641	NR_002787	154449	Hs.447751	NR_002787	ENSG00000230960	LOC154449	-	uncharacterized LOC154449	ncRNA
chr1-2419	chr1	85578615	85578751	+	23.8	0.750	promoter-TSS (NM_001134445)	promoter-TSS (NM_001134445)	-320	NM_001134445	23576	Hs.713411	NM_012137	ENSG00000153904	DDAH1	DDAH|DDAH-1|DDAHI|HEL-S-16	dimethylarginine dimethylaminohydrolase 1	protein-coding
chr12-1743	chr12	89524808	89524944	+	23.8	0.633	promoter-TSS (NM_003774)	promoter-TSS (NM_003774)	-70	NM_003774	8693	Hs.25130	NM_003774	ENSG00000257594	GALNT4	GALNAC-T4|GALNACT4	polypeptide N-acetylgalactosaminyltransferase 4	protein-coding
chr2-2090	chr2	220556727	220556863	+	23.8	0.724	Intergenic	Intergenic	-650230	NR_036228	100422959		NR_036228	ENSG00000266518	MIR4268	-	microRNA 4268	ncRNA
chr14-595	chr14	102509766	102509902	+	23.8	0.857	promoter-TSS (NM_152326)	promoter-TSS (NM_152326)	-43	NM_152326	122416	Hs.432945	NM_152326	ENSG00000156381	ANKRD9	-	ankyrin repeat domain 9	protein-coding
chr2-2100	chr2	228613303	228613439	+	23.8	0.514	Intergenic	MLT1I|LTR|ERVL-MaLR	-431726	NM_030623	80309	Hs.436306	NM_030623	ENSG00000153820	SPHKAP	SKIP	SPHK1 interactor, AKAP domain containing	protein-coding
chr11-1773	chr11	64723542	64723678	+	23.8	0.692	promoter-TSS (NM_138732)	promoter-TSS (NM_138732)	-422	NM_015080	9379	Hs.372938	NM_015080	ENSG00000110076	NRXN2	-	neurexin 2	protein-coding
chr19-1071	chr19	52048829	52048965	+	23.8	0.553	promoter-TSS (NM_001322284)	promoter-TSS (NM_001322284)	227	NM_014650	9668	Hs.655934	NM_014650	ENSG00000256087	ZNF432	-	zinc finger protein 432	protein-coding
chr15-807	chr15	33126866	33127002	+	23.8	0.622	intron (NM_001277313, intron 4 of 20)	intron (NM_001277313, intron 4 of 20)	-58902	NM_001103184	342184	Hs.657649	NM_198500	ENSG00000248905	FMN1	FMN|LD	formin 1	protein-coding
chr1-3362	chr1	63877910	63878046	+	23.8	0.769	intron (NM_005012, intron 1 of 8)	intron (NM_005012, intron 1 of 8)	103959	NM_001083592	4919	Hs.128753	NM_005012	ENSG00000185483	ROR1	NTRKR1|dJ537F10.1	receptor tyrosine kinase like orphan receptor 1	protein-coding
chr11-1160	chr11	14358472	14358608	+	23.8	0.731	promoter-TSS (NM_001102669)	promoter-TSS (NM_001102669)	-13	NM_001102669	22800	Hs.502004	NM_012250	ENSG00000133818	RRAS2	TC21	related RAS viral (r-ras) oncogene homolog 2	protein-coding
chr4-1794	chr4	189022482	189022618	+	23.8	0.586	Intergenic	LTR8|LTR|ERV1	566972	NR_033869	401164	Hs.435756	NR_033869	ENSG00000249378	LINC01060	-	long intergenic non-protein coding RNA 1060	ncRNA
chrX-395	chrX	108271180	108271316	+	23.8	0.735	intron (NM_033641, intron 3 of 44)	intron (NM_033641, intron 3 of 44)	167182	NM_001287760	1288	Hs.145586	NM_001847	ENSG00000197565	COL4A6	CXDELq22.3|DELXq22.3|DFNX6	collagen type IV alpha 6 chain	protein-coding
chr2-2348	chr2	37925478	37925614	+	23.8	0.621	promoter-TSS (NM_001322211)	promoter-TSS (NM_001322211)	15	NM_001322211	151393	Hs.591566	NM_144713	ENSG00000115841	RMDN2	BLOCK18|FAM82A|FAM82A1|PRO34163|PYST9371|RMD-2|RMD2|RMD4	regulator of microtubule dynamics 2	protein-coding
chr1-3858	chr1	222065086	222065222	+	23.8	0.594	Intergenic	LOR1a|LTR|ERV1	-224488	NR_125989	101929771	Hs.557001	NR_125989	ENSG00000227925	LINC01655	-	long intergenic non-protein coding RNA 1655	ncRNA
chr8-1483	chr8	60563232	60563368	+	23.8	0.692	intron (NM_002865, intron 2 of 7)	intron (NM_002865, intron 2 of 7)	46390	NM_001242644	5862	Hs.369017	NM_002865	ENSG00000104388	RAB2A	LHX|RAB2	RAB2A, member RAS oncogene family	protein-coding
chr6-2460	chr6	35449489	35449625	+	23.8	0.862	Intergenic	MER91B|DNA|hAT-Tip100	-2804	NM_021922	2178	Hs.302003	NM_021922	ENSG00000112039	FANCE	FACE|FAE	Fanconi anemia complementation group E	protein-coding
chr12-1827	chr12	42742120	42742256	+	23.8	0.710	Intergenic	Tigger12c|DNA|TcMar-Tigger	49972	NR_135028	105369739	Hs.126660	NR_135028	ENSG00000257114	LOC105369739	-	uncharacterized LOC105369739	ncRNA
chr2-1720	chr2	196259999	196260135	+	23.8	0.706	promoter-TSS (NR_110225)	promoter-TSS (NR_110225)	43	NR_110226	101927482	Hs.191841	NR_110225		LOC101927482	-	uncharacterized LOC101927482	ncRNA
chr2-1853	chr2	138615347	138615483	+	23.8	0.808	Intergenic	Intergenic	113635	NM_001001664	339745	Hs.333297	NM_001001664	ENSG00000144228	SPOPL	BTBD33	speckle type BTB/POZ protein like	protein-coding
chr7-901	chr7	158741125	158741261	+	23.8	0.724	intron (NM_020728, intron 17 of 21)	intron (NM_020728, intron 17 of 21)	-36362	NM_001281932	54892	Hs.18616	NM_017760	ENSG00000146918	NCAPG2	CAP-G2|CAPG2|LUZP5|MTB|hCAP-G2	non-SMC condensin II complex subunit G2	protein-coding
chr2-1893	chr2	205660573	205660709	+	23.8	0.676	Intergenic	Intergenic	-21859	NM_201266	8828	Hs.471200	NM_003872	ENSG00000118257	NRP2	NP2|NPN2|PRO2714|VEGF165R2	neuropilin 2	protein-coding
chrX-386	chrX	55717554	55717690	+	23.8	0.615	promoter-TSS (NM_006064)	promoter-TSS (NM_006064)	-55	NM_016656	10325	Hs.50282	NM_006064	ENSG00000083750	RRAGB	RAGB|bA465E19.1	Ras related GTP binding B	protein-coding
chr6-1774	chr6	156425493	156425629	+	23.8	0.875	Intergenic	Intergenic	-352294	NM_001346813	57492	Hs.291587	NM_017519	ENSG00000049618	ARID1B	6A3-5|BAF250B|BRIGHT|CSS1|DAN15|ELD/OSA1|MRD12|OSA2|P250R	AT-rich interaction domain 1B	protein-coding
chr3-2065	chr3	132417915	132418051	+	23.8	0.724	intron (NM_001329126, intron 1 of 56)	intron (NM_001329126, intron 1 of 56)	274	NM_015268	23317	Hs.12707	NM_015268	ENSG00000138246	DNAJC13	PARK21|RME8	DnaJ heat shock protein family (Hsp40) member C13	protein-coding
chr20-918	chr20	4085354	4085490	+	23.8	0.704	Intergenic	Intergenic	-63357	NM_175840	54498	Hs.433337	NM_175839	ENSG00000088826	SMOX	C20orf16|PAO|PAO-1|PAO1|PAOH|PAOH1|SMO	spermine oxidase	protein-coding
chr1-2780	chr1	6770792	6770928	+	23.8	0.654	Intergenic	Intergenic	-14464	NM_015215	23261	Hs.397705	NM_015215	ENSG00000171735	CAMTA1	CANPMR	calmodulin binding transcription activator 1	protein-coding
chr10-1362	chr10	25068231	25068367	+	23.8	0.710	Intergenic	Intergenic	-6020	NM_001270383	219670	Hs.534486	NM_145010	ENSG00000151023	ENKUR	C10orf63|CFAP106	enkurin, TRPC channel interacting protein	protein-coding
chr4-1386	chr4	124060716	124060852	+	23.8	0.871	Intergenic	Intergenic	286520	NR_027106	285419	Hs.535763	NR_027105	ENSG00000249464	LINC01091	-	long intergenic non-protein coding RNA 1091	ncRNA
chr11-1158	chr11	13940115	13940251	+	23.8	0.767	Intergenic	Intergenic	-15320	NR_135052	101928132	Hs.568970	NR_135052	ENSG00000254438	LOC101928132	-	uncharacterized LOC101928132	ncRNA
chr7-807	chr7	113087296	113087432	+	23.8	0.611	promoter-TSS (NM_001146267)	promoter-TSS (NM_001146267)	414	NM_018970	54329	Hs.152009	NM_018970	ENSG00000164604	GPR85	SREB|SREB2	G protein-coupled receptor 85	protein-coding
chr10-1807	chr10	33421904	33422040	+	23.8	0.714	Intergenic	Intergenic	-87067	NM_001244973	8829	Hs.131704	NM_003873	ENSG00000099250	NRP1	BDCA4|CD304|NP1|NRP|VEGF165R	neuropilin 1	protein-coding
chr14-1040	chr14	55938564	55938700	+	23.8	0.639	Intergenic	Intergenic	-141958	NR_026797	645687	Hs.569345	NR_026796		LINC00520	C14orf34	long intergenic non-protein coding RNA 520	ncRNA
chr8-1172	chr8	9652854	9652990	+	23.8	0.645	intron (NM_003747, intron 3 of 26)	MIRb|SINE|MIR	-88750	NR_030327	693182		NR_030327	ENSG00000207701	MIR597	MIRN597|hsa-mir-597|mir-597	microRNA 597	ncRNA
chr17-1233	chr17	59220481	59220617	+	23.8	0.706	promoter-TSS (NM_001165994)	promoter-TSS (NM_001165994)	82	NM_001165994	284161	Hs.631744	NM_182569	ENSG00000153982	GDPD1	GDE4	glycerophosphodiester phosphodiesterase domain containing 1	protein-coding
chr8-878	chr8	29276174	29276310	+	23.8	0.731	Intergenic	Intergenic	-13149	NM_015254	23303	Hs.444767	NM_015254	ENSG00000197892	KIF13B	GAKIN	kinesin family member 13B	protein-coding
chr11-844	chr11	62881597	62881733	+	23.8	0.657	promoter-TSS (NR_037193)	promoter-TSS (NR_037193)	-34	NR_037193	6520	Hs.502769	NM_002394	ENSG00000168003	SLC3A2	4F2|4F2HC|4T2HC|CD98|CD98HC|MDU1|NACAE	solute carrier family 3 member 2	protein-coding
chr11-1151	chr11	10751097	10751233	+	23.8	0.733	5' UTR (NM_001346279, exon 1 of 24)	5' UTR (NM_001346279, exon 1 of 24)	178	NM_001346279	9646	Hs.725151	NM_014633	ENSG00000198730	CTR9	SH2BP1|TSBP|p150|p150TSP	CTR9 homolog, Paf1/RNA polymerase II complex component	protein-coding
chr2-2487	chr2	200609121	200609257	+	23.8	0.870	intron (NM_001159, intron 11 of 34)	intron (NM_001159, intron 11 of 34)	23181	NM_001159	316	Hs.406238	NM_001159	ENSG00000138356	AOX1	AO|AOH1	aldehyde oxidase 1	protein-coding
chr5-2054	chr5	142894812	142894948	+	23.8	0.759	intron (NM_015071, intron 6 of 22)	intron (NM_015071, intron 6 of 22)	-25970	NR_046680	100874239	Hs.570896	NR_046680	ENSG00000226272	ARHGAP26-AS1	-	ARHGAP26 antisense RNA 1	ncRNA
chr1-4075	chr1	117839071	117839207	+	23.8	0.815	Intergenic	L1M5|LINE|L1	90540	NM_017686	54834	Hs.310809	NM_017686	ENSG00000196505	GDAP2	MACROD3	ganglioside induced differentiation associated protein 2	protein-coding
chr19-875	chr19	18520620	18520756	+	23.8	0.656	intron (NM_006532, intron 1 of 11)	intron (NM_006532, intron 1 of 11)	1439	NM_006532	8178	Hs.515260	NM_006532	ENSG00000105656	ELL	C19orf17|ELL1|MEN|PPP1R68	elongation factor for RNA polymerase II	protein-coding
chr7-595	chr7	131027368	131027504	+	23.8	0.615	intron (NR_109850, intron 3 of 5)	intron (NR_109850, intron 3 of 5)	79594	NR_024153	378805	Hs.150556	NM_001085379	ENSG00000231721	LINC-PINT	LincRNA-Pint|MKLN1-AS1|PINT	long intergenic non-protein coding RNA, p53 induced transcript	ncRNA
chr4-1081	chr4	20217620	20217756	+	23.8	0.742	Intergenic	L2a|LINE|L2	-34217	NM_001289135	9353	Hs.29802	NM_004787	ENSG00000145147	SLIT2	SLIL3|Slit-2	slit guidance ligand 2	protein-coding
chr1-3122	chr1	77874936	77875072	+	23.8	0.808	exon (NM_198549, exon 16 of 16)	exon (NM_198549, exon 16 of 16)	-13511	NM_001172309	91624	Hs.612385	NM_144573	ENSG00000162614	NEXN	CMH20|NELIN	nexilin F-actin binding protein	protein-coding
chr5-1749	chr5	142324948	142325084	+	23.8	0.594	promoter-TSS (NM_001293289)	promoter-TSS (NM_001293289)	39	NM_001127496	81848	Hs.323308	NM_030964	ENSG00000187678	SPRY4	HH17	sprouty RTK signaling antagonist 4	protein-coding
chr17-1715	chr17	37392177	37392313	+	23.8	0.840	3' UTR (NM_173625, exon 7 of 7)	3' UTR (NM_173625, exon 7 of 7)	14566	NM_198834	31	Hs.160556	NM_000664	ENSG00000278540	ACACA	ACAC|ACACAD|ACC|ACC1|ACCA	acetyl-CoA carboxylase alpha	protein-coding
chr18-418	chr18	79611076	79611212	+	23.8	0.720	Intergenic	Intergenic	68601	NR_136643	284241		NR_136643	ENSG00000178412	LOC284241	-	uncharacterized LOC284241	ncRNA
chr13-224	chr13	77027236	77027372	+	23.8	0.719	promoter-TSS (NM_012158)	promoter-TSS (NM_012158)	-108	NM_012158	26224	Hs.508284	NM_012158	ENSG00000005812	FBXL3	FBL3|FBL3A|FBXL3A	F-box and leucine rich repeat protein 3	protein-coding
chr18-573	chr18	62781967	62782103	+	23.8	0.727	intron (NM_194449, intron 1 of 16)	intron (NM_194449, intron 1 of 16)	66596	NM_194449	23239	Hs.465337	NM_194449	ENSG00000081913	PHLPP1	PHLPP|PLEKHE1|PPM3A|SCOP	PH domain and leucine rich repeat protein phosphatase 1	protein-coding
chr1-2887	chr1	93839495	93839631	+	23.8	0.677	intron (NM_001261408, intron 2 of 13)	intron (NM_001261408, intron 2 of 13)	-7269	NR_030621	100126348		NR_030621	ENSG00000211575	MIR760	MIRN760|hsa-mir-760|mir-760	microRNA 760	ncRNA
chr11-1140	chr11	2929125	2929261	+	23.8	0.640	exon (NM_003311, exon 1 of 2)	exon (NM_003311, exon 1 of 2)	227	NM_003311	7262	Hs.154036	NM_003311	ENSG00000181649	PHLDA2	BRW1C|BWR1C|HLDA2|IPL|TSSC3	pleckstrin homology like domain family A member 2	protein-coding
chr8-1400	chr8	128153091	128153227	+	23.8	0.645	Intergenic	MIRc|SINE|MIR	3043	NR_031613	100302281		NR_031613	ENSG00000221261	MIR1208	MIRN1208|hsa-mir-1208	microRNA 1208	ncRNA
chr3-1230	chr3	126781938	126782074	+	23.8	0.704	intron (NM_032343, intron 4 of 7)	intron (NM_032343, intron 4 of 7)	77786	NM_001320610	84303	Hs.518119	NM_032343	ENSG00000159685	CHCHD6	CHCM1|Mic25|PPP1R23	coiled-coil-helix-coiled-coil-helix domain containing 6	protein-coding
chr12-1677	chr12	58804019	58804155	+	23.8	0.741	intron (NR_126341, intron 1 of 1)	intron (NR_126341, intron 1 of 1)	-22371	NR_120452	101927653	Hs.130744	NR_120452	ENSG00000257259	LOC101927653	-	uncharacterized LOC101927653	ncRNA
chr3-1071	chr3	10357753	10357889	+	23.8	0.765	intron (NM_001330611, intron 11 of 21)	intron (NM_001330611, intron 11 of 21)	27592	NR_036084	100422933		NR_036084	ENSG00000264534	MIR378B	-	microRNA 378b	ncRNA
chr14-972	chr14	68786914	68787050	+	23.8	0.526	TTS (NM_001244698)	TTS (NM_001244698)	6932	NM_004926	677	Hs.85155	NM_004926	ENSG00000185650	ZFP36L1	BRF1|Berg36|ERF-1|ERF1|RNF162B|TIS11B|cMG1	ZFP36 ring finger protein like 1	protein-coding
chr12-2793	chr12	93467422	93467558	+	23.8	0.786	promoter-TSS (NM_014050)	promoter-TSS (NM_014050)	0	NR_038160	28977	Hs.199579	NM_014050	ENSG00000198015	MRPL42	HSPC204|L31MT|L42MT|MRP-L31|MRP-L42|MRP-S32|MRPL31|MRPS32|PTD007|RPML31|S32MT	mitochondrial ribosomal protein L42	protein-coding
chr17-1266	chr17	2705450	2705586	+	23.8	0.815	intron (NM_015229, intron 1 of 25)	intron (NM_015229, intron 1 of 25)	6115	NM_015229	23277	Hs.22616	NM_015229	ENSG00000132361	CLUH	CLU1|KIAA0664	clustered mitochondria homolog	protein-coding
chr2-1508	chr2	102514194	102514330	+	23.8	0.704	intron (NM_001011552, intron 8 of 11)	X7C_LINE|LINE|CR1	40959	NM_001011552	389015	Hs.447686	NM_001011552	ENSG00000180251	SLC9A4	NHE4	solute carrier family 9 member A4	protein-coding
chr8-1202	chr8	33105021	33105157	+	23.8	0.750	Intergenic	Intergenic	368057	NM_032664	84750	Hs.458713	NM_032664	ENSG00000172728	FUT10	FUCTX	fucosyltransferase 10	protein-coding
chr8-975	chr8	42507637	42507773	+	23.8	0.636	intron (NM_006749, intron 1 of 10)	intron (NM_006749, intron 1 of 10)	-6245	NM_001257180	6575	Hs.653173	NM_006749	ENSG00000168575	SLC20A2	GLVR-2|GLVR2|IBGC1|IBGC3|MLVAR|PIT-2|PIT2|RAM1|Ram-1	solute carrier family 20 member 2	protein-coding
chr10-1673	chr10	69769489	69769625	+	23.8	0.656	Intergenic	Intergenic	-32331	NM_080802	1305	Hs.695934	NM_005203	ENSG00000197467	COL13A1	CMS19|COLXIIIA1	collagen type XIII alpha 1 chain	protein-coding
chr7-923	chr7	33986984	33987120	+	23.8	0.606	intron (NM_133468, intron 7 of 15)	intron (NM_133468, intron 7 of 15)	82141	NM_133468	168667	Hs.660998	NM_133468	ENSG00000164619	BMPER	CRIM3|CV-2|CV2	BMP binding endothelial regulator	protein-coding
chr1-2405	chr1	64112402	64112538	+	23.8	0.857	promoter-TSS (NR_110666)	promoter-TSS (NR_110666)	-265	NR_110666	101927034	Hs.680824	NR_110665	ENSG00000223949	ROR1-AS1	-	ROR1 antisense RNA 1	ncRNA
chr19-960	chr19	45506548	45506684	+	23.8	0.667	promoter-TSS (NM_003370)	promoter-TSS (NM_003370)	-814	NM_003370	7408	Hs.515469	NM_003370	ENSG00000125753	VASP	-	vasodilator-stimulated phosphoprotein	protein-coding
chr18-520	chr18	2516417	2516553	+	23.8	0.600	Intergenic	Intergenic	55018	NM_022840	64863	Hs.126888	NM_022840	ENSG00000101574	METTL4	HsT661	methyltransferase like 4	protein-coding
chr14-887	chr14	74667781	74667917	+	23.8	0.548	intron (NM_001039479, intron 15 of 19)	intron (NM_001039479, intron 15 of 19)	45255	NM_001039479	9870	Hs.497417	NM_014821	ENSG00000119682	AREL1	FIEL1|KIAA0317	apoptosis resistant E3 ubiquitin protein ligase 1	protein-coding
chr9-830	chr9	129753001	129753137	+	23.8	0.719	promoter-TSS (NM_004878)	promoter-TSS (NM_004878)	-4	NM_004878	9536	Hs.146688	NM_004878	ENSG00000148344	PTGES	MGST-IV|MGST1-L1|MGST1L1|MPGES|PGES|PIG12|PP102|PP1294|TP53I12|mPGES-1	prostaglandin E synthase	protein-coding
chr20-741	chr20	50415605	50415741	+	23.8	0.677	Intergenic	Intergenic	-94331	NR_109950	101927586	Hs.637665	NR_109950	ENSG00000233077	LINC01271	-	long intergenic non-protein coding RNA 1271	ncRNA
chr19-1136	chr19	42553474	42553610	+	23.8	0.833	intron (NR_073180, intron 2 of 2)	intron (NR_073180, intron 2 of 2)	-25033	NM_001024912	634	Hs.512682	NM_001712	ENSG00000079385	CEACAM1	BGP|BGP1|BGPI	carcinoembryonic antigen related cell adhesion molecule 1	protein-coding
chrX-661	chrX	10557364	10557500	+	23.8	0.758	intron (NM_033289, intron 2 of 9)	intron (NM_033289, intron 2 of 9)	10171	NM_001193279	4281	Hs.27695	NM_000381	ENSG00000101871	MID1	BBBG1|FXY|GBBB1|MIDIN|OGS1|OS|OSX|RNF59|TRIM18|XPRF|ZNFXY	midline 1	protein-coding
chr6-2017	chr6	31493912	31494048	+	23.8	0.958	promoter-TSS (NM_001289160)	promoter-TSS (NM_001289160)	-901	NM_001289160	4277	Hs.731446	NM_005931	ENSG00000204516	MICB	PERB11.2	MHC class I polypeptide-related sequence B	protein-coding
chr1-3662	chr1	65422776	65422912	+	23.8	0.818	intron (NM_001198681, intron 2 of 4)	intron (NM_001198681, intron 2 of 4)	2128	NM_001198681	54741	Hs.23581	NM_017526	ENSG00000213625	LEPROT	LEPR|OB-RGRP|OBRGRP|VPS55	leptin receptor overlapping transcript	protein-coding
chr19-973	chr19	52028357	52028493	+	23.8	0.667	promoter-TSS (NM_025040)	promoter-TSS (NM_025040)	2	NM_025040	80110	Hs.292336	NM_025040	ENSG00000142556	ZNF614	-	zinc finger protein 614	protein-coding
chr7-785	chr7	50610833	50610969	+	23.8	0.714	intron (NM_001001549, intron 9 of 14)	intron (NM_001001549, intron 9 of 14)	-45444	NM_001082971	1644	Hs.359698	NM_000790	ENSG00000132437	DDC	AADC	dopa decarboxylase	protein-coding
chr2-2020	chr2	131492793	131492929	+	23.8	0.774	promoter-TSS (NM_001085365)	promoter-TSS (NM_001085365)	48	NR_026922	150776	Hs.535622	NR_026922	ENSG00000152117	LOC150776	-	sphingomyelin phosphodiesterase 4, neutral membrane (neutral sphingomyelinase-3) pseudogene	pseudo
chr3-1246	chr3	144162207	144162343	+	23.8	0.815	Intergenic	Intergenic	188950	NM_001134470	205428	Hs.288954	NM_173552	ENSG00000181744	C3orf58	DIA1|GoPro49|HASF	chromosome 3 open reading frame 58	protein-coding
chr12-2575	chr12	127394038	127394174	+	23.8	0.690	Intergenic	MER20|DNA|hAT-Charlie	-54034	NR_110057	101927616	Hs.637827	NR_110057	ENSG00000256362	LOC101927616	-	uncharacterized LOC101927616	ncRNA
chr19-1060	chr19	44955224	44955360	+	23.8	0.710	promoter-TSS (NM_001294)	promoter-TSS (NM_001294)	68	NM_001294	1209	Hs.444441	NM_001294	ENSG00000104853	CLPTM1	-	CLPTM1, transmembrane protein	protein-coding
chr19-1025	chr19	14081413	14081549	+	23.8	0.857	TTS (NM_001277378)	TTS (NM_001277378)	4314	NM_001277378	646457	Hs.569971	NM_001277378	ENSG00000188032	C19orf67	-	chromosome 19 open reading frame 67	protein-coding
chr5-1929	chr5	179827742	179827878	+	23.8	0.719	intron (NM_001142299, intron 6 of 8)	intron (NM_001142299, intron 6 of 8)	6968	NM_003900	8878	Hs.587290	NM_003900	ENSG00000161011	SQSTM1	A170|DMRV|FTDALS3|NADGP|OSIL|PDB3|ZIP3|p60|p62|p62B	sequestosome 1	protein-coding
chr12-1995	chr12	32399435	32399571	+	23.8	0.806	Intergenic	CpG	-86469	NM_001330374	121512	Hs.117835	NM_139241	ENSG00000139132	FGD4	CMT4H|FRABP|ZFYVE6	FYVE, RhoGEF and PH domain containing 4	protein-coding
chr4-922	chr4	112818077	112818213	+	23.8	0.700	promoter-TSS (NM_001127493)	promoter-TSS (NM_001127493)	62	NM_001127493	287	Hs.620557	NM_001148	ENSG00000145362	ANK2	ANK-2|LQT4|brank-2	ankyrin 2	protein-coding
chr4-1107	chr4	73707961	73708097	+	23.8	0.679	Intergenic	MER1A|DNA|hAT-Charlie	-32477	NM_000584	3576	Hs.624	NM_000584	ENSG00000169429	CXCL8	GCP-1|GCP1|IL8|LECT|LUCT|LYNAP|MDNCF|MONAP|NAF|NAP-1|NAP1	C-X-C motif chemokine ligand 8	protein-coding
chr20-703	chr20	10074702	10074838	+	23.8	0.657	intron (NR_040710, intron 3 of 4)	intron (NR_040710, intron 3 of 4)	39771	NM_198798	63926	Hs.70903	NM_022096	ENSG00000132623	ANKEF1	ANKRD5	ankyrin repeat and EF-hand domain containing 1	protein-coding
chr11-1143	chr11	6604343	6604479	+	23.8	0.704	promoter-TSS (NM_015324)	promoter-TSS (NM_015324)	601	NM_001014795	3611	Hs.706355	NM_004517	ENSG00000166333	ILK	HEL-S-28|ILK-1|ILK-2|P59|p59ILK	integrin linked kinase	protein-coding
chr7-849	chr7	45347910	45348046	+	23.8	0.893	Intergenic	MLT1J-int|LTR|ERVL-MaLR	190210	NM_005856	10268	Hs.25691	NM_005856	ENSG00000122679	RAMP3	-	receptor activity modifying protein 3	protein-coding
chr5-1496	chr5	139513680	139513816	+	23.8	0.833	Intergenic	L2a|LINE|L2	-30958	NM_198282	340061	Hs.379754	NM_198282	ENSG00000184584	TMEM173	ERIS|MITA|MPYS|NET23|SAVI|STING|hMITA|hSTING	transmembrane protein 173	protein-coding
chr19-756	chr19	18919033	18919169	+	23.8	0.594	promoter-TSS (NR_033677)	promoter-TSS (NR_033677)	289	NM_199442	11316	Hs.10326	NM_007263	ENSG00000105669	COPE	epsilon-COP	coatomer protein complex subunit epsilon	protein-coding
chr3-1838	chr3	102980101	102980237	+	23.8	0.750	Intergenic	LTR25|LTR|ERV1	543947	NR_039611	100616336		NR_039611	ENSG00000265328	MIR548AB	-	microRNA 548ab	ncRNA
chr19-947	chr19	31408561	31408697	+	23.8	0.594	Intergenic	MLT1F2|LTR|ERVL-MaLR	-59104	NM_020856	57616	Hs.278436	NM_020856	ENSG00000121297	TSHZ3	TSH3|ZNF537	teashirt zinc finger homeobox 3	protein-coding
chr2-1888	chr2	201232290	201232426	+	23.8	0.840	Intergenic	LTR41C|LTR|ERVL	-1085	NM_033355	841	Hs.599762	NM_001228	ENSG00000064012	CASP8	ALPS2B|CAP4|Casp-8|FLICE|MACH|MCH5	caspase 8	protein-coding
chr5-1313	chr5	74167529	74167665	+	23.8	0.613	Intergenic	Tigger15a|DNA|TcMar-Tigger	140728	NR_105009	102503429	Hs.519391	NR_105009	ENSG00000248942	LINC01335	-	long intergenic non-protein coding RNA 1335	ncRNA
chr18-432	chr18	24426581	24426717	+	23.8	0.765	promoter-TSS (NM_018439)	promoter-TSS (NM_018439)	4	NM_018439	55364	Hs.515317	NM_018439	ENSG00000154059	IMPACT	RWDD5	impact RWD domain protein	protein-coding
chr2-2099	chr2	227703483	227703619	+	23.8	0.800	intron (NM_025243, intron 1 of 5)	intron (NM_025243, intron 1 of 5)	14478	NM_025243	80704	Hs.221597	NM_025243	ENSG00000135917	SLC19A3	BBGD|THMD2|THTR2	solute carrier family 19 member 3	protein-coding
chr6-1703	chr6	44221690	44221826	+	23.8	0.727	intron (NM_001304462, intron 2 of 13)	intron (NM_001304462, intron 2 of 13)	-1746	NM_001078175	2030	Hs.25450	NM_004955	ENSG00000112759	SLC29A1	ENT1	solute carrier family 29 member 1 (Augustine blood group)	protein-coding
chr17-1706	chr17	20908629	20908765	+	23.8	0.767	Intergenic	CpG	-12557	NM_001004306	339184	Hs.674830	NM_001004306	ENSG00000205212	CCDC144NL	-	coiled-coil domain containing 144 family, N-terminal like	protein-coding
chr1-4011	chr1	66521859	66521995	+	23.8	0.923	Intergenic	ERVL-E-int|LTR|ERVL	-11642	NM_001308203	84251	Hs.132121	NM_032291	ENSG00000118473	SGIP1	-	SH3 domain GRB2 like endophilin interacting protein 1	protein-coding
chr16-998	chr16	74296714	74296850	+	23.8	0.793	promoter-TSS (NM_002811)	promoter-TSS (NM_002811)	7	NM_002811	5713	Hs.440604	NM_002811	ENSG00000103035	PSMD7	MOV34|P40|Rpn8|S12	proteasome 26S subunit, non-ATPase 7	protein-coding
chr10-998	chr10	112967299	112967435	+	23.8	0.588	intron (NM_001198531, intron 4 of 12)	intron (NM_001198531, intron 4 of 12)	17117	NM_001146286	6934	Hs.593995	NM_030756	ENSG00000148737	TCF7L2	TCF-4|TCF4	transcription factor 7 like 2	protein-coding
chr4-1290	chr4	184529432	184529568	+	23.8	0.821	Intergenic	Intergenic	-54928	NM_002199	3660	Hs.654566	NM_002199	ENSG00000168310	IRF2	IRF-2	interferon regulatory factor 2	protein-coding
chr10-1275	chr10	47137635	47137771	+	23.8	0.800	Intergenic	Intergenic	-162521	NM_004962	2662	Hs.2171	NM_004962	ENSG00000266524	GDF10	BIP|BMP-3b|BMP3B	growth differentiation factor 10	protein-coding
chr4-1317	chr4	8534281	8534417	+	23.8	0.700	Intergenic	MER4D|LTR|ERV1	-45888	NR_045511	27201	Hs.740355	NM_080819	ENSG00000155269	GPR78	-	G protein-coupled receptor 78	protein-coding
chr22-733	chr22	44975659	44975795	+	23.8	0.800	intron (NM_001284296, intron 2 of 13)	intron (NM_001284296, intron 2 of 13)	33266	NM_001284296	112885	Hs.254097	NM_138415	ENSG00000056487	PHF21B	BHC80L|PHF4	PHD finger protein 21B	protein-coding
chr17-1531	chr17	57422879	57423015	+	23.8	0.690	intron (NM_170721, intron 5 of 9)	intron (NM_170721, intron 5 of 9)	100650	NR_110808	101927557	Hs.639984	NR_110808	ENSG00000266100	LOC101927557	-	uncharacterized LOC101927557	ncRNA
chr9-773	chr9	21591756	21591892	+	23.8	0.767	Intergenic	Intergenic	-32126	NR_027054	554202	Hs.458096	NR_027054		MIR31HG	hsa-lnc-31	MIR31 host gene	ncRNA
chr2-1960	chr2	31233855	31233991	+	23.8	0.629	promoter-TSS (NM_001321270)	promoter-TSS (NM_001321270)	34	NM_001321270	440854	Hs.468059	NM_001145122	ENSG00000214711	CAPN14	-	calpain 14	protein-coding
chr12-1842	chr12	53252058	53252194	+	23.8	0.647	promoter-TSS (NM_032889)	promoter-TSS (NM_032889)	34	NM_032889	84975	Hs.654660	NM_032889	ENSG00000182544	MFSD5	hsMOT2	major facilitator superfamily domain containing 5	protein-coding
chr3-1221	chr3	112699415	112699551	+	23.8	0.741	Intergenic	HERVL-int|LTR|ERVL	49836	NR_110017	101929694	Hs.385630	NR_110017	ENSG00000240893	LINC02042	-	long intergenic non-protein coding RNA 2042	ncRNA
chr12-2928	chr12	56837170	56837306	+	23.8	0.957	Intergenic	Intergenic	74020	NM_003725	8630	Hs.524513	NM_003725	ENSG00000025423	HSD17B6	HSE|RODH|SDR9C6	hydroxysteroid 17-beta dehydrogenase 6	protein-coding
chr17-1583	chr17	5422647	5422783	+	23.8	0.742	intron (NR_027685, intron 2 of 4)	intron (NR_027685, intron 2 of 4)	-2976	NM_002532	4927	Hs.584784	NM_002532	ENSG00000108559	NUP88	-	nucleoporin 88	protein-coding
chr2-1989	chr2	65383039	65383175	+	23.8	0.655	intron (NM_181784, intron 1 of 5)	intron (NM_181784, intron 1 of 5)	-16310	NM_001128210	200734	Hs.59332	NM_181784	ENSG00000198369	SPRED2	Spred-2	sprouty related EVH1 domain containing 2	protein-coding
chr12-2568	chr12	123035036	123035172	+	23.8	0.875	intron (NM_001300801, intron 1 of 24)	intron (NM_001300801, intron 1 of 24)	-24376	NR_036187	100422931		NR_036187	ENSG00000265526	MIR4304	-	microRNA 4304	ncRNA
chr11-1276	chr11	17209269	17209405	+	23.8	0.889	Intergenic	Intergenic	-1341	NM_002645	5286	Hs.175343	NM_002645	ENSG00000011405	PIK3C2A	CPK|PI3-K-C2(ALPHA)|PI3-K-C2A|PI3K-C2-alpha|PI3K-C2alpha	phosphatidylinositol-4-phosphate 3-kinase catalytic subunit type 2 alpha	protein-coding
chr22-576	chr22	45213128	45213264	+	23.8	0.778	promoter-TSS (NM_015264)	promoter-TSS (NM_015264)	-730	NM_015264	23313	Hs.592207	NM_015264	ENSG00000100364	KIAA0930	C22orf9|LSC3	KIAA0930	protein-coding
chr15-2492	chr15	40755316	40755452	+	23.8	0.786	promoter-TSS (NM_001323894)	promoter-TSS (NM_001323894)	-48	NM_001323897	55177	Hs.511067	NM_018145	ENSG00000137824	RMDN3	FAM82A2|FAM82C|RMD-3|RMD3|ptpip51	regulator of microtubule dynamics 3	protein-coding
chr6-1754	chr6	135088949	135089085	+	23.8	0.880	Intergenic	Intergenic	-34119	NM_006620	10767	Hs.378532	NM_006620	ENSG00000112339	HBS1L	EF-1a|ERFS|HBS1|HSPC276|eRF3c	HBS1 like translational GTPase	protein-coding
chr10-1591	chr10	127150154	127150290	+	23.8	0.633	intron (NM_001039762, intron 5 of 5)	intron (NM_001039762, intron 5 of 5)	45936	NM_001039762	642938	Hs.613882	NM_001039762	ENSG00000188916	FAM196A	C10orf141|INSYN2	family with sequence similarity 196 member A	protein-coding
chr2-2196	chr2	101061199	101061335	+	23.8	0.826	intron (NR_138475, intron 2 of 18)	intron (NR_138475, intron 2 of 18)	59038	NM_001098577	6160	Hs.469473	NM_000993	ENSG00000071082	RPL31	L31	ribosomal protein L31	protein-coding
chr2-3043	chr2	10408441	10408577	+	23.8	0.667	intron (NM_001258359, intron 2 of 4)	intron (NM_001258359, intron 2 of 4)	38340	NR_028374	100302743	Hs.730525	NR_028374	ENSG00000206633	SNORA80B	ACA67B	small nucleolar RNA, H/ACA box 80B	snoRNA
chr14-756	chr14	22370182	22370318	+	23.8	0.815	Intergenic	ERVL-E-int|LTR|ERVL	218987	NM_001344	1603	Hs.82890	NM_001344	ENSG00000129562	DAD1	OST2	defender against cell death 1	protein-coding
chrX-575	chrX	145610340	145610476	+	23.8	0.821	Intergenic	Intergenic	-207421	NM_001144004	84631	Hs.320368	NM_032539	ENSG00000185985	SLITRK2	CXorf2|SLITL1	SLIT and NTRK like family member 2	protein-coding
chr11-1211	chr11	67241172	67241308	+	23.8	0.704	intron (NM_001256405, intron 1 of 9)	intron (NM_001256405, intron 1 of 9)	1205	NM_001256405	22992	Hs.124147	NM_012308	ENSG00000173120	KDM2A	CXXC8|FBL11|FBL7|FBXL11|JHDM1A|LILINA	lysine demethylase 2A	protein-coding
chr1-3156	chr1	151945794	151945930	+	23.8	0.688	Intergenic	Intergenic	-35977	NM_053055	117145	Hs.164070	NM_053055	ENSG00000159445	THEM4	CTMP	thioesterase superfamily member 4	protein-coding
chr13-300	chr13	110425550	110425686	+	23.8	0.808	intron (NM_001846, intron 6 of 47)	intron (NM_001846, intron 6 of 47)	37669	NM_001267044	100129836	Hs.640035	NM_001267044		COL4A2-AS2	-	COL4A2 antisense RNA 2	protein-coding
chr10-1324	chr10	112446868	112447004	+	23.8	0.840	promoter-TSS (NM_001303134)	promoter-TSS (NM_001303134)	23	NM_022494	64429	Hs.196990	NM_022494	ENSG00000023041	ZDHHC6	DHHC-6|ZNF376	zinc finger DHHC-type containing 6	protein-coding
chr12-2160	chr12	8658484	8658620	+	23.8	0.833	intron (NM_001297710, intron 2 of 7)	intron (NM_001297710, intron 2 of 7)	4336	NM_001297709	8076	Hs.512842	NM_003480	ENSG00000197614	MFAP5	AAT9|MAGP-2|MAGP2|MFAP-5|MP25	microfibrillar associated protein 5	protein-coding
chr3-1891	chr3	150449212	150449348	+	23.8	0.720	intron (NR_130136, intron 3 of 4)	intron (NR_130136, intron 3 of 4)	40945	NM_014779	9819	Hs.722470	NM_014779	ENSG00000196428	TSC22D2	TILZ4a|TILZ4b|TILZ4c	TSC22 domain family member 2	protein-coding
chr12-2154	chr12	132762121	132762257	+	23.8	0.625	promoter-TSS (NM_015114)	promoter-TSS (NM_015114)	-301	NM_015114	23141	Hs.654628	NM_015114	ENSG00000176915	ANKLE2	KIAA0692|LEMD7|Lem4|MCPH16	ankyrin repeat and LEM domain containing 2	protein-coding
chr10-1399	chr10	78717352	78717488	+	23.8	0.781	Intergenic	Intergenic	350028	NR_024429	283050	Hs.309176	NR_015429	ENSG00000224596	ZMIZ1-AS1	-	ZMIZ1 antisense RNA 1	ncRNA
chr5-1513	chr5	154938097	154938233	+	23.8	0.618	promoter-TSS (NM_001252156)	promoter-TSS (NM_001252156)	51	NM_001252156	25929	Hs.483921	NM_015465	ENSG00000082516	GEMIN5	GEMIN-5	gem nuclear organelle associated protein 5	protein-coding
chr1-2832	chr1	39800002	39800138	+	23.8	0.677	Intergenic	Intergenic	11094	NR_135805	101929536	Hs.552820	NR_135805	ENSG00000261798	LOC101929536	-	uncharacterized LOC101929536	ncRNA
chr6-1440	chr6	140174657	140174793	+	23.8	0.677	Intergenic	Intergenic	-30527	NR_037441	100500879		NR_037441	ENSG00000263514	MIR3668	-	microRNA 3668	ncRNA
chr18-657	chr18	23303151	23303287	+	23.8	0.759	intron (NR_134877, intron 13 of 13)	intron (NR_134877, intron 13 of 13)	134750	NM_032933	85019	Hs.137562	NM_032933	ENSG00000134490	TMEM241	C18orf45|hVVT	transmembrane protein 241	protein-coding
chr21-388	chr21	46143679	46143815	+	23.8	0.760	intron (NM_001320412, intron 10 of 14)	LTR13|LTR|ERVK	11820	NM_001320412	10841	Hs.415846	NM_006657	ENSG00000160282	FTCD	LCHC1	formimidoyltransferase cyclodeaminase	protein-coding
chr15-1293	chr15	68275315	68275451	+	23.8	0.724	Intergenic	Intergenic	-2420	NM_015322	10116	Hs.362733	NM_015322	ENSG00000169018	FEM1B	F1A-ALPHA|F1AA|FEM1-beta	fem-1 homolog B	protein-coding
chr17-1444	chr17	70137483	70137619	+	23.8	0.667	Intergenic	Intergenic	31851	NR_036534	400617	Hs.225661	NR_036534	ENSG00000267365	KCNJ2-AS1	-	KCNJ2 antisense RNA 1 (head to head)	ncRNA
chr14-809	chr14	74988288	74988424	+	23.8	0.815	Intergenic	Intergenic	-14553	NM_014239	8892	Hs.409137	NM_014239	ENSG00000119718	EIF2B2	EIF-2Bbeta|EIF2B	eukaryotic translation initiation factor 2B subunit beta	protein-coding
chr2-1650	chr2	95411352	95411488	+	23.8	0.828	intron (NM_016044, intron 5 of 7)	intron (NM_016044, intron 5 of 7)	8720	NM_016044	51011	Hs.531247	NM_016044	ENSG00000115042	FAHD2A	CGI-105	fumarylacetoacetate hydrolase domain containing 2A	protein-coding
chrX-543	chrX	45803768	45803904	+	23.8	0.688	Intergenic	Intergenic	47654	NR_125365	401585	Hs.633348	NR_125365	ENSG00000231566	LOC401585	-	uncharacterized LOC401585	ncRNA
chrX-380	chrX	20547874	20548010	+	23.8	0.833	Intergenic	Intergenic	-281310	NM_004586	6197	Hs.445387	NM_004586	ENSG00000177189	RPS6KA3	CLS|HU-3|ISPK-1|MAPKAPK1B|MRX19|RSK|RSK2|S6K-alpha3|p90-RSK2|pp90RSK2	ribosomal protein S6 kinase A3	protein-coding
chr10-1185	chr10	79111530	79111666	+	23.8	0.818	intron (NM_020338, intron 1 of 24)	intron (NM_020338, intron 1 of 24)	42563	NM_020338	57178	Hs.193118	NM_020338	ENSG00000108175	ZMIZ1	MIZ|RAI17|TRAFIP10|ZIMP10|hZIMP10	zinc finger MIZ-type containing 1	protein-coding
chr8-1530	chr8	122767235	122767371	+	23.8	0.917	Intergenic	L1MD2|LINE|L1	-14359	NM_014943	22882	Hs.377090	NM_014943	ENSG00000178764	ZHX2	AFR1|RAF	zinc fingers and homeoboxes 2	protein-coding
chr2-1963	chr2	37365793	37365929	+	23.8	0.765	intron (NM_012413, intron 3 of 6)	L2|LINE|L2	21251	NM_012413	25797	Hs.79033	NM_012413	ENSG00000115828	QPCT	GCT|QC|sQC	glutaminyl-peptide cyclotransferase	protein-coding
chr6-1596	chr6	140979840	140979976	+	23.8	0.828	Intergenic	LTR86B1|LTR|ERVL	296094	NR_039675	100616180		NR_039675	ENSG00000264390	MIR4465	-	microRNA 4465	ncRNA
chr16-1572	chr16	75199461	75199597	+	23.8	0.840	Intergenic	Intergenic	7645	NM_001025200	440387	Hs.610926	NM_001025200	ENSG00000168928	CTRB2	-	chymotrypsinogen B2	protein-coding
chr12-3191	chr12	31074118	31074254	+	23.8	0.957	promoter-TSS (NR_038927)	promoter-TSS (NR_038927)	-339	NR_038927	100506660	Hs.586774	NR_038927	ENSG00000245614	DDX11-AS1	CONCR	DDX11 antisense RNA 1	ncRNA
chr9-1059	chr9	98867807	98867943	+	23.8	0.786	Intergenic	Intergenic	60176	NM_024642	79695	Hs.47099	NM_024642	ENSG00000119514	GALNT12	CRCS1|GalNAc-T12	polypeptide N-acetylgalactosaminyltransferase 12	protein-coding
chr9-1161	chr9	83066893	83067029	+	23.8	0.621	Intergenic	Intergenic	-3833	NM_152573	158158	Hs.129136	NM_152573	ENSG00000165105	RASEF	RAB45	RAS and EF-hand domain containing	protein-coding
chr5-1919	chr5	167945626	167945762	+	23.8	0.528	intron (NM_001122679, intron 3 of 28)	intron (NM_001122679, intron 3 of 28)	190758	NM_001080428	57451	Hs.631957	NM_001080428	ENSG00000145934	TENM2	ODZ2|TEN-M2|TNM2|ten-2	teneurin transmembrane protein 2	protein-coding
chr16-858	chr16	4373982	4374118	+	23.8	0.436	intron (NM_138440, intron 1 of 1)	intron (NM_138440, intron 1 of 1)	2202	NM_138440	114990	Hs.372579	NM_138440	ENSG00000168140	VASN	SLITL2	vasorin	protein-coding
chr10-1335	chr10	126738150	126738286	+	23.8	0.667	Intergenic	MER63A|DNA|hAT-Blackjack	-167191	NM_001290223	1793	Hs.159195	NM_001380	ENSG00000150760	DOCK1	DOCK180|ced5	dedicator of cytokinesis 1	protein-coding
chr6-1601	chr6	147170433	147170569	+	23.8	0.741	intron (NR_132442, intron 2 of 2)	intron (NR_132442, intron 2 of 2)	11576	NR_132442	106182249	Hs.575390	NR_132442	ENSG00000196634	LUADT1	-	lung adenocarcinoma associated transcript 1	ncRNA
chr15-1262	chr15	44157887	44158023	+	23.8	0.618	intron (NM_001286490, intron 1 of 15)	intron (NM_001286490, intron 1 of 15)	36491	NM_001286490	84978	Hs.578544	NM_032892	ENSG00000171877	FRMD5	-	FERM domain containing 5	protein-coding
chr21-382	chr21	43332220	43332356	+	23.8	0.846	promoter-TSS (NR_103713)	promoter-TSS (NR_103713)	-249	NR_103713	100126693	Hs.473952	NR_103713		LINC00322	C21orf136|NCRNA00322	long intergenic non-protein coding RNA 322	ncRNA
chr10-1728	chr10	110410587	110410723	+	23.8	0.767	Intergenic	Intergenic	-87212	NM_004419	1847	Hs.2128	NM_004419	ENSG00000138166	DUSP5	DUSP|HVH3	dual specificity phosphatase 5	protein-coding
chr17-1512	chr17	44221274	44221410	+	23.8	0.613	promoter-TSS (NM_001076683)	promoter-TSS (NM_001076683)	284	NR_045058	7343	Hs.89781	NM_014233	ENSG00000108312	UBTF	NOR-90|UBF|UBF-1|UBF1|UBF2	upstream binding transcription factor, RNA polymerase I	protein-coding
chr8-1300	chr8	10672558	10672694	+	23.8	0.923	promoter-TSS (NM_001040032)	promoter-TSS (NM_001040032)	-11	NM_001040032	203076	Hs.371776	NM_001040032	ENSG00000171060	C8orf74	-	chromosome 8 open reading frame 74	protein-coding
chr4-1125	chr4	88803657	88803793	+	23.8	0.688	intron (NM_001265578, intron 1 of 16)	intron (NM_001265578, intron 1 of 16)	19636	NM_001265580	10144	Hs.97270	NM_014883	ENSG00000138640	FAM13A	ARHGAP48|FAM13A1	family with sequence similarity 13 member A	protein-coding
chr19-906	chr19	46976344	46976480	+	23.8	0.667	intron (NM_004491, intron 2 of 5)	intron (NM_004491, intron 2 of 5)	-43432	NM_002517	4861	Hs.79564	NM_002517	ENSG00000130751	NPAS1	MOP5|PASD5|bHLHe11	neuronal PAS domain protein 1	protein-coding
chr14-729	chr14	68466768	68466904	+	23.8	0.741	intron (NM_002877, intron 9 of 10)	intron (NM_002877, intron 9 of 10)	161951	NR_135816	100996664		NR_135816		LOC100996664	-	uncharacterized LOC100996664	ncRNA
chr1-2985	chr1	198881303	198881439	+	23.8	0.774	intron (NR_040073, intron 2 of 2)	intron (NR_040073, intron 2 of 2)	-22218	NR_029626	406995		NR_029626	ENSG00000207759	MIR181A1	MIR213|MIRN181A1|MIRN213|hsa-mir-181a-1|mir-181a-1|mir-213	microRNA 181a-1	ncRNA
chr15-945	chr15	30872347	30872483	+	23.8	0.676	Intergenic	MLT2D|LTR|ERVL	-31437	NM_001146095	22909	Hs.584863	NM_014967	ENSG00000198690	FAN1	KIAA1018|KMIN|MTMR15|hFAN1	FANCD2 and FANCI associated nuclease 1	protein-coding
chr9-1049	chr9	87974500	87974636	+	23.8	0.618	5' UTR (NM_001039803, exon 1 of 8)	5' UTR (NM_001039803, exon 1 of 8)	212	NM_001039803	23552	Hs.522274	NM_012119	ENSG00000156345	CDK20	CCRK|CDCH|P42|PNQALRE	cyclin dependent kinase 20	protein-coding
chr9-972	chr9	96646587	96646723	+	23.8	0.769	intron (NM_153698, intron 4 of 5)	MLT1J1|LTR|ERVL-MaLR	8662	NM_153698	195827	Hs.44640	NM_153698	ENSG00000158122	AAED1	C9orf21	AhpC/TSA antioxidant enzyme domain containing 1	protein-coding
chr5-1599	chr5	112735821	112735957	+	23.8	0.800	intron (NM_001127511, intron 1 of 13)	intron (NM_001127511, intron 1 of 13)	-1970	NM_001127510	324	Hs.158932	NM_000038	ENSG00000134982	APC	BTPS2|DP2|DP2.5|DP3|GS|PPP1R46	APC, WNT signaling pathway regulator	protein-coding
chr2-1907	chr2	221530240	221530376	+	23.8	0.800	intron (NM_001304536, intron 4 of 18)	intron (NM_001304536, intron 4 of 18)	42050	NM_001304537	2043	Hs.371218	NM_004438	ENSG00000116106	EPHA4	HEK8|SEK|TYRO1	EPH receptor A4	protein-coding
chr1-3973	chr1	37514715	37514851	+	23.8	0.767	promoter-TSS (NM_022756)	promoter-TSS (NM_022756)	36	NM_001270876	64769	Hs.17118	NM_022756	ENSG00000163875	MEAF6	C1orf149|CENP-28|EAF6|NY-SAR-91	MYST/Esa1 associated factor 6	protein-coding
chr10-1555	chr10	92822128	92822264	+	23.8	0.621	Intergenic	Intergenic	-4635	NM_001013848	54536	Hs.655657	NM_019053	ENSG00000138190	EXOC6	EXOC6A|SEC15|SEC15L|SEC15L1|SEC15L3|Sec15p	exocyst complex component 6	protein-coding
chr6-1931	chr6	125780325	125780461	+	23.8	0.759	promoter-TSS (NM_001199620)	promoter-TSS (NM_001199620)	-768	NM_001199619	135112	Hs.171426	NM_181782	ENSG00000111912	NCOA7	ERAP140|ESNA1|NCOA7-AS|Nbla00052|Nbla10993|TLDC4|dJ187J11.3	nuclear receptor coactivator 7	protein-coding
chr20-991	chr20	62603680	62603816	+	23.8	0.714	Intergenic	Intergenic	-38697	NM_016354	28231	Hs.235782	NM_016354	ENSG00000101187	SLCO4A1	OATP-E|OATP1|OATP4A1|OATPE|OATPRP1|POAT|SLC21A12	solute carrier organic anion transporter family member 4A1	protein-coding
chr5-1092	chr5	67989578	67989714	+	23.8	0.840	Intergenic	Intergenic	196433	NR_130779	101928858	Hs.334066	NR_130779	ENSG00000249364	LOC101928858	-	uncharacterized LOC101928858	ncRNA
chr8-1435	chr8	11868026	11868162	+	23.8	0.769	promoter-TSS (NM_001317237)	promoter-TSS (NM_001317237)	56	NM_147783	1508	Hs.520898	NM_001908	ENSG00000164733	CTSB	APPS|CPSB	cathepsin B	protein-coding
chr2-2384	chr2	75640655	75640791	+	23.8	0.808	Intergenic	Intergenic	-6060	NM_014763	9801	Hs.44024	NM_014763	ENSG00000115364	MRPL19	L19mt|MRP-L15|MRP-L19|MRPL15|RLX1|RPML15	mitochondrial ribosomal protein L19	protein-coding
chr19-802	chr19	9309747	9309883	+	23.8	0.765	promoter-TSS (NM_198535)	promoter-TSS (NM_198535)	-101	NM_198535	374879	Hs.633842	NM_198535	ENSG00000196110	ZNF699	hang	zinc finger protein 699	protein-coding
chr3-1738	chr3	191141842	191141978	+	23.8	0.840	Intergenic	Intergenic	-57331	NM_198184	344901	Hs.526794	NM_198184	ENSG00000188729	OSTN	MUSCLIN	osteocrin	protein-coding
chr15-970	chr15	58933728	58933864	+	23.8	0.750	promoter-TSS (NR_135042)	promoter-TSS (NR_135042)	-120	NM_001013843	79811	Hs.512932	NM_017968	ENSG00000137776	SLTM	Met	SAFB like transcription modulator	protein-coding
chr8-1051	chr8	18209979	18210115	+	23.8	0.714	promoter-TSS (NM_000662)	promoter-TSS (NM_000662)	-56	NM_001160170	9	Hs.591847	NM_000662	ENSG00000171428	NAT1	AAC1|MNAT|NAT-1|NATI	N-acetyltransferase 1	protein-coding
chr6-1429	chr6	131765231	131765367	+	23.8	0.800	Intergenic	Intergenic	-26873	NR_039610	100616455		NR_039610	ENSG00000266807	MIR548H5	-	microRNA 548h-5	ncRNA
chr1-3170	chr1	166944699	166944835	+	23.8	0.630	intron (NM_199351, intron 3 of 9)	intron (NM_199351, intron 3 of 9)	30557	NM_199351	387597	Hs.444835	NM_199351	ENSG00000143195	ILDR2	C1orf32|dJ782G3.1	immunoglobulin like domain containing receptor 2	protein-coding
chr8-1287	chr8	130728125	130728261	+	23.8	0.731	Intergenic	L2a|LINE|L2	-284533	NM_018482	50807	Hs.655552	NM_018482	ENSG00000153317	ASAP1	AMAP1|CENTB4|DDEF1|PAG2|PAP|ZG14P	ArfGAP with SH3 domain, ankyrin repeat and PH domain 1	protein-coding
chr11-1123	chr11	107705164	107705300	+	23.8	0.667	Intergenic	Intergenic	6829	NM_003063	6588	Hs.334629	NM_003063	ENSG00000170290	SLN	-	sarcolipin	protein-coding
chr19-1077	chr19	587051	587187	+	23.8	0.621	Intergenic	L2a|LINE|L2	-2774	NM_001194	610	Hs.124161	NM_001194	ENSG00000099822	HCN2	BCNG-2|BCNG2|HAC-1	hyperpolarization activated cyclic nucleotide gated potassium channel 2	protein-coding
chr20-626	chr20	297294	297430	+	23.8	0.548	promoter-TSS (NM_033089)	promoter-TSS (NM_033089)	-201	NM_033089	85364	Hs.28608	NM_033089	ENSG00000247315	ZCCHC3	C20orf99	zinc finger CCHC-type containing 3	protein-coding
chr1-3360	chr1	63112305	63112441	+	23.8	0.750	Intergenic	Intergenic	204884	NR_038252	199899	Hs.116210	NR_038252	ENSG00000224209	LINC00466	-	long intergenic non-protein coding RNA 466	ncRNA
chr2-2489	chr2	202033595	202033731	+	23.8	0.613	promoter-TSS (NM_003507)	promoter-TSS (NM_003507)	-924	NM_003507	8324	Hs.173859	NM_003507	ENSG00000155760	FZD7	FzE3	frizzled class receptor 7	protein-coding
chr6-2166	chr6	1144954	1145090	+	23.8	0.690	Intergenic	Intergenic	-43690	NR_027115	285768	Hs.209463	NR_027115		LINC01622	-	long intergenic non-protein coding RNA 1622	ncRNA
chr11-808	chr11	8328914	8329050	+	23.8	0.538	Intergenic	Intergenic	-60347	NM_001270428	4004	Hs.654426	NM_002315	ENSG00000166407	LMO1	RBTN1|RHOM1|TTG1	LIM domain only 1	protein-coding
chr12-2769	chr12	91407086	91407222	+	23.8	0.786	Intergenic	Intergenic	-224030	NM_001920	1634	Hs.156316	NM_001920	ENSG00000011465	DCN	CSCD|DSPG2|PG40|PGII|PGS2|SLRR1B	decorin	protein-coding
chr5-1905	chr5	147558972	147559108	+	23.8	0.724	promoter-TSS (NR_038902)	promoter-TSS (NR_038902)	-954	NR_038902	153469	Hs.184323	NR_038902	ENSG00000280780	JAKMIP2-AS1	-	JAKMIP2 antisense RNA 1	ncRNA
chr11-1351	chr11	95790389	95790525	+	23.8	0.571	promoter-TSS (NM_144664)	promoter-TSS (NM_144664)	-4	NM_001243776	9702	Hs.101014	NM_014679	ENSG00000166037	CEP57	MVA2|PIG8|TSP57	centrosomal protein 57	protein-coding
chr7-699	chr7	47326331	47326467	+	23.8	0.714	intron (NM_022748, intron 20 of 30)	intron (NM_022748, intron 20 of 30)	255745	NM_022748	64759	Hs.520814	NM_022748	ENSG00000136205	TNS3	TEM6|TENS1	tensin 3	protein-coding
chr1-4793	chr1	93664770	93664906	+	23.8	0.846	intron (NM_001261408, intron 4 of 13)	intron (NM_001261408, intron 4 of 13)	16532	NM_001261409	8412	Hs.36958	NM_003567	ENSG00000137936	BCAR3	NSP2|SH2D3B	breast cancer anti-estrogen resistance 3	protein-coding
chr11-907	chr11	35267580	35267716	+	23.8	0.731	intron (NM_001252652, intron 10 of 11)	intron (NM_001252652, intron 10 of 11)	128778	NM_001202556	960	Hs.502328	NM_000610	ENSG00000026508	CD44	CDW44|CSPG8|ECMR-III|HCELL|HUTCH-I|IN|LHR|MC56|MDU2|MDU3|MIC4|Pgp1	CD44 molecule (Indian blood group)	protein-coding
chr9-743	chr9	108580145	108580281	+	23.8	0.733	Intergenic	Intergenic	275782	NM_006686	10880	Hs.534390	NM_006686	ENSG00000148156	ACTL7B	Tact1	actin like 7B	protein-coding
chr5-1741	chr5	134289668	134289804	+	23.8	0.880	Intergenic	Intergenic	-63477	NM_002715	5515	Hs.105818	NM_002715	ENSG00000113575	PPP2CA	PP2Ac|PP2CA|PP2Calpha|RP-C	protein phosphatase 2 catalytic subunit alpha	protein-coding
chr7-828	chr7	19558623	19558759	+	23.8	0.679	Intergenic	Intergenic	146745	NR_036101	100422967		NR_036101	ENSG00000265932	MIR3146	mir-3146	microRNA 3146	ncRNA
chr4-969	chr4	13700680	13700816	+	23.8	0.828	intron (NR_121681, intron 2 of 3)	L1PREC2|LINE|L1	45569	NR_121681	101929071	Hs.543714	NR_121681	ENSG00000250634	LINC01182	-	long intergenic non-protein coding RNA 1182	ncRNA
chr3-1692	chr3	156676039	156676175	+	23.8	0.677	promoter-TSS (NR_027954)	promoter-TSS (NR_027954)	-394	NR_027954	100287227	Hs.12813	NR_027954		TIPARP-AS1	-	TIPARP antisense RNA 1	ncRNA
chr6-1477	chr6	5466515	5466651	+	23.8	0.647	intron (NM_006567, intron 4 of 6)	intron (NM_006567, intron 4 of 6)	-8508	NR_125846	101927972	Hs.668417	NR_125846	ENSG00000269985	LOC101927972	-	uncharacterized LOC101927972	ncRNA
chr16-1063	chr16	53822111	53822247	+	23.8	0.714	intron (NM_001080432, intron 2 of 8)	L2b|LINE|L2	118216	NM_001080432	79068	Hs.528833	NM_001080432	ENSG00000140718	FTO	ALKBH9|BMIQ14|GDFD	FTO, alpha-ketoglutarate dependent dioxygenase	protein-coding
chr1-3648	chr1	54569496	54569632	+	23.8	0.750	intron (NM_015547, intron 1 of 16)	intron (NM_015547, intron 1 of 16)	21430	NM_147161	26027	Hs.745173	NM_015547	ENSG00000162390	ACOT11	BFIT|STARD14|THEA|THEM1	acyl-CoA thioesterase 11	protein-coding
chr8-1534	chr8	124272106	124272242	+	23.8	0.548	Intergenic	MER91C|DNA|hAT-Tip100	-24776	NR_125420	101927588	Hs.617072	NR_125420	ENSG00000214803	LOC101927588	-	uncharacterized LOC101927588	ncRNA
chr1-4621	chr1	229006674	229006810	+	23.8	0.719	Intergenic	L2a|LINE|L2	168059	NR_039659	100616234		NR_039659	ENSG00000283468	MIR4454	-	microRNA 4454	ncRNA
chr5-1566	chr5	55307679	55307815	+	23.8	0.613	promoter-TSS (NM_001345964)	promoter-TSS (NM_001345964)	-1	NM_015360	23517	Hs.274531	NM_015360	ENSG00000039123	SKIV2L2	Dob1|KIAA0052|Mtr4|fSAP118	Ski2 like RNA helicase 2	protein-coding
chr7-995	chr7	155297618	155297754	+	23.8	0.613	promoter-TSS (NM_001346590)	promoter-TSS (NM_001346590)	-86	NM_001346590	3638	Hs.520819	NM_005542	ENSG00000186480	INSIG1	CL6	insulin induced gene 1	protein-coding
chr12-2179	chr12	45234525	45234661	+	23.8	0.700	intron (NM_001142679, intron 1 of 19)	intron (NM_001142679, intron 1 of 19)	-18587	NR_037144	51054	Hs.233495	NM_015899	ENSG00000134297	PLEKHA8P1	PLEKHA9	pleckstrin homology domain containing A8 pseudogene 1	pseudo
chr2-2990	chr2	219387798	219387934	+	23.8	0.640	promoter-TSS (NM_001319118)	promoter-TSS (NM_001319118)	74	NM_012100	23549	Hs.258551	NM_012100	ENSG00000123992	DNPEP	ASPEP|DAP	aspartyl aminopeptidase	protein-coding
chr14-707	chr14	24036417	24036553	+	23.8	0.647	promoter-TSS (NR_102689)	promoter-TSS (NR_102689)	73	NR_102694	728635	Hs.647569	NM_001082488		DHRS4L1	SDR25C4	dehydrogenase/reductase 4 like 1	protein-coding
chr4-1384	chr4	122152220	122152356	+	23.8	0.679	Intergenic	CpG	-18315	NM_015312	84162	Hs.408142	NM_015312	ENSG00000138688	KIAA1109	FSA|Tweek	KIAA1109	protein-coding
chr2-1919	chr2	231198535	231198671	+	23.8	0.576	promoter-TSS (NM_001291656)	promoter-TSS (NM_001291656)	57	NM_025139	80210	Hs.162411	NM_025139	ENSG00000135931	ARMC9	ARM|KU-MEL-1|NS21	armadillo repeat containing 9	protein-coding
chr7-930	chr7	41817467	41817603	+	23.8	0.880	Intergenic	MER77B|LTR|ERVL	-114427	NM_002192	3624	Hs.28792	NM_002192	ENSG00000122641	INHBA	EDF|FRP	inhibin beta A subunit	protein-coding
chr2-1967	chr2	43759247	43759383	+	23.8	0.559	intron (NM_172069, intron 27 of 29)	(CATT)n|Simple_repeat|Simple_repeat	-14724	NM_016008	51626	Hs.371597	NM_015522	ENSG00000138036	DYNC2LI1	CGI-60|D2LIC|LIC3|SRTD15	dynein cytoplasmic 2 light intermediate chain 1	protein-coding
chr9-1102	chr9	131278070	131278206	+	23.8	0.880	Intergenic	CpG	-1619	NM_033387	286336	Hs.143878	NM_033387	ENSG00000126882	FAM78A	C9orf59	family with sequence similarity 78 member A	protein-coding
chr4-1715	chr4	113637021	113637157	+	23.8	0.800	intron (NM_172129, intron 3 of 17)	L2a|LINE|L2	124838	NM_172127	817	Hs.144114	NM_001221	ENSG00000145349	CAMK2D	CAMKD	calcium/calmodulin dependent protein kinase II delta	protein-coding
chr10-1423	chr10	102803254	102803390	+	23.8	0.792	intron (NM_017787, intron 2 of 3)	intron (NM_017787, intron 2 of 3)	27191	NM_017787	54838	Hs.500897	NM_017787	ENSG00000166272	WBP1L	C10orf26|OPA1L|OPAL1	WW domain binding protein 1-like	protein-coding
chr3-1383	chr3	141656897	141657033	+	23.8	0.917	Intergenic	Intergenic	-6234	NR_136190	646730	Hs.570677	NR_136190		LOC646730	-	uncharacterized LOC646730	ncRNA
chr12-1998	chr12	42144734	42144870	+	23.8	0.514	promoter-TSS (NM_001099650)	promoter-TSS (NM_001099650)	69	NM_001099650	283464	Hs.259347	NM_173601	ENSG00000151233	GXYLT1	GLT8D3	glucoside xylosyltransferase 1	protein-coding
chr17-2071	chr17	13421026	13421162	+	23.8	0.633	Intergenic	Tigger3a|DNA|TcMar-Tigger	122552	NR_031679	100302287		NR_031679	ENSG00000221698	MIR548H3	MIR548H-3|MIRN548H3|hsa-mir-548h-3	microRNA 548h-3	ncRNA
chr1-2891	chr1	97192945	97193081	+	23.8	0.710	intron (NM_000110, intron 20 of 22)	intron (NM_000110, intron 20 of 22)	97090	NR_046590	100873932	Hs.682651	NR_046590	ENSG00000232878	DPYD-AS1	-	DPYD antisense RNA 1	ncRNA
chr15-1251	chr15	33242285	33242421	+	23.8	0.893	intron (NR_046005, intron 6 of 8)	intron (NR_046005, intron 6 of 8)	5202	NR_046005	100652857	Hs.439998	NR_046005		TMCO5B	-	transmembrane and coiled-coil domains 5B (pseudogene)	pseudo
chr5-1577	chr5	73692516	73692652	+	23.8	0.562	intron (NM_001177693, intron 2 of 35)	intron (NM_001177693, intron 2 of 35)	66426	NM_001080479	64283	Hs.482521	NM_001080479	ENSG00000214944	ARHGEF28	RGNEF|RIP2|p190RHOGEF	Rho guanine nucleotide exchange factor 28	protein-coding
chr19-861	chr19	8321331	8321467	+	23.8	0.793	promoter-TSS (NR_135539)	promoter-TSS (NR_135539)	14	NR_135539	4701	Hs.333427	NM_005001	ENSG00000167774	NDUFA7	B14.5a|CI-B14.5a	NADH:ubiquinone oxidoreductase subunit A7	protein-coding
chr9-922	chr9	5509745	5509881	+	23.8	0.667	promoter-TSS (NM_025239)	promoter-TSS (NM_025239)	-732	NM_025239	80380	Hs.532279	NM_025239	ENSG00000197646	PDCD1LG2	B7DC|Btdc|CD273|PD-L2|PDCD1L2|PDL2|bA574F11.2	programmed cell death 1 ligand 2	protein-coding
chr11-1042	chr11	6474223	6474359	+	23.8	0.606	promoter-TSS (NM_001248007)	promoter-TSS (NM_001248007)	168	NM_001248006	10612	Hs.591992	NM_006458	ENSG00000110171	TRIM3	BERP|HAC1|RNF22|RNF97	tripartite motif containing 3	protein-coding
chr6-1436	chr6	135668292	135668428	+	23.8	0.889	intron (NR_026805, intron 2 of 3)	intron (NR_026805, intron 2 of 3)	170559	NR_026805	100131814	Hs.734007	NR_026805	ENSG00000231028	LINC00271	C6orf217|NCRNA00271	long intergenic non-protein coding RNA 271	ncRNA
chr3-1186	chr3	29186283	29186419	+	23.8	0.655	Intergenic	MER130|DNA|DNA	94588	NR_109804	100873979	Hs.99391	NR_109804		RBMS3-AS3	-	RBMS3 antisense RNA 3	ncRNA
chr2-2385	chr2	84898559	84898695	+	23.8	0.714	Intergenic	MLT1F|LTR|ERVL-MaLR	-7012	NM_021103	9168	Hs.446574	NM_021103	ENSG00000034510	TMSB10	MIG12|TB10	thymosin beta 10	protein-coding
chr8-1254	chr8	102731108	102731244	+	23.8	0.815	Intergenic	L2a|LINE|L2	-75274	NM_005655	7071	Hs.435001	NM_005655	ENSG00000155090	KLF10	EGR-alpha|EGRA|TIEG|TIEG1	Kruppel like factor 10	protein-coding
chr16-1010	chr16	86609258	86609394	+	23.8	0.735	Intergenic	MER113|DNA|hAT-Charlie	30817	NM_005250	2300	Hs.533830	NM_005250	ENSG00000176678	FOXL1	FKH6|FKHL11|FREAC7	forkhead box L1	protein-coding
chr1-2877	chr1	85330892	85331028	+	23.8	0.531	intron (NM_001134445, intron 5 of 6)	intron (NM_001134445, intron 5 of 6)	-54056	NM_001320715	8915	Hs.193516	NM_003921	ENSG00000142867	BCL10	CARMEN|CIPER|CLAP|IMD37|c-E10|mE10	B-cell CLL/lymphoma 10	protein-coding
chr14-896	chr14	81164329	81164465	+	23.8	0.846	Intergenic	Intergenic	38437	NR_003021	677845	Hs.693251	NR_003021	ENSG00000221303	SNORA79	ACA65|SNORA79A	small nucleolar RNA, H/ACA box 79	snoRNA
chr17-2315	chr17	76458637	76458773	+	23.8	0.750	intron (NM_001166579, intron 1 of 6)	intron (NM_001166579, intron 1 of 6)	5354	NM_001166579	15	Hs.431417	NM_001088	ENSG00000129673	AANAT	DSPS|SNAT	aralkylamine N-acetyltransferase	protein-coding
chr2-1831	chr2	109318476	109318612	+	23.8	0.700	intron (NM_001099289, intron 1 of 9)	intron (NM_001099289, intron 1 of 9)	-4919	NR_036224	100423027		NR_036224	ENSG00000265965	MIR4266	-	microRNA 4266	ncRNA
chr16-1026	chr16	4476275	4476411	+	23.8	0.667	promoter-TSS (NM_001127204)	promoter-TSS (NM_001127204)	3	NM_001127204	3163	Hs.284279	NM_002134	ENSG00000103415	HMOX2	HO-2	heme oxygenase 2	protein-coding
chr12-2163	chr12	12255127	12255263	+	23.8	0.697	intron (NM_002336, intron 1 of 22)	MER92A|LTR|ERV1	11682	NM_002336	4040	Hs.584775	NM_002336	ENSG00000070018	LRP6	ADCAD2|STHAG7	LDL receptor related protein 6	protein-coding
chr19-1242	chr19	47176888	47177024	+	23.8	0.645	intron (NM_001145713, intron 6 of 6)	intron (NM_001145713, intron 6 of 6)	46098	NR_027280	10055	Hs.515500	NM_005500	ENSG00000142230	SAE1	AOS1|HSPC140|SUA1|UBLE1A	SUMO1 activating enzyme subunit 1	protein-coding
chr3-1016	chr3	111963577	111963713	+	23.8	0.833	intron (NM_001134439, intron 13 of 17)	intron (NM_001134439, intron 13 of 17)	-15231	NM_018394	55347	Hs.477115	NM_018394	ENSG00000144827	ABHD10	-	abhydrolase domain containing 10	protein-coding
chr14-728	chr14	67819641	67819777	+	23.8	0.724	promoter-TSS (NM_001321810)	promoter-TSS (NM_001321810)	-70	NM_001321810	5890	Hs.172587	NM_002877	ENSG00000182185	RAD51B	R51H2|RAD51L1|REC2	RAD51 paralog B	protein-coding
chr3-1354	chr3	112486944	112487080	+	23.8	0.724	intron (NM_181780, intron 1 of 4)	MER97b|DNA|hAT-Tip100	12549	NM_001085357	151888	Hs.445162	NM_181780	ENSG00000186265	BTLA	BTLA1|CD272	B and T lymphocyte associated	protein-coding
chr2-2200	chr2	104853905	104854041	+	23.8	0.710	promoter-TSS (NM_006236)	promoter-TSS (NM_006236)	-95	NM_006236	5455	Hs.248158	NM_006236	ENSG00000198914	POU3F3	BRN1|OTF8|brain-1|oct-8	POU class 3 homeobox 3	protein-coding
chr1-3826	chr1	202810798	202810934	+	23.8	0.758	promoter-TSS (NR_046326)	promoter-TSS (NR_046326)	-80	NR_046325	100506696	Hs.23459	NR_046325	ENSG00000228288	PCAT6	KDM5B-AS1|KDM5BAS1|PCAN-R1|ncRNA-a2|onco-lncRNA-96	prostate cancer associated transcript 6 (non-protein coding)	ncRNA
chrX-664	chrX	14899783	14899919	+	23.8	0.960	intron (NM_001330241, intron 5 of 14)	MamSINE1|SINE|tRNA-RTE	14560	NM_001177475	158747	Hs.744919	NM_152581	ENSG00000130150	MOSPD2	-	motile sperm domain containing 2	protein-coding
chr7-868	chr7	81151142	81151278	+	23.8	0.679	Intergenic	Intergenic	-231859	NM_006379	10512	Hs.269109	NM_006379	ENSG00000075223	SEMA3C	SEMAE|SemE	semaphorin 3C	protein-coding
chr11-919	chr11	62881305	62881441	+	23.8	0.513	promoter-TSS (NR_037193)	promoter-TSS (NR_037193)	-326	NR_037193	6520	Hs.502769	NM_002394	ENSG00000168003	SLC3A2	4F2|4F2HC|4T2HC|CD98|CD98HC|MDU1|NACAE	solute carrier family 3 member 2	protein-coding
chr2-1735	chr2	216427122	216427258	+	23.8	0.800	intron (NM_001127207, intron 6 of 17)	intron (NM_001127207, intron 6 of 17)	14440	NM_001127207	50485	Hs.516674	NM_014140	ENSG00000138375	SMARCAL1	HARP|HHARP	SWI/SNF related, matrix associated, actin dependent regulator of chromatin, subfamily a like 1	protein-coding
chr1-3262	chr1	246794941	246795077	+	23.8	0.792	Intergenic	Intergenic	5392	NR_015422	149134	Hs.720494	NM_207326		LINC01341	-	long intergenic non-protein coding RNA 1341	ncRNA
chr4-1205	chr4	55169697	55169833	+	23.8	0.828	Intergenic	L1PA6|LINE|L1	-44170	NM_002253	3791	Hs.479756	NM_002253	ENSG00000128052	KDR	CD309|FLK1|VEGFR|VEGFR2	kinase insert domain receptor	protein-coding
chr1-3087	chr1	38000565	38000701	+	23.8	0.710	intron (NM_004468, intron 1 of 5)	intron (NM_004468, intron 1 of 5)	4882	NM_004468	2275	Hs.57687	NM_004468	ENSG00000183386	FHL3	SLIM2	four and a half LIM domains 3	protein-coding
chr3-1504	chr3	127791246	127791382	+	23.8	0.778	intron (NM_001003794, intron 2 of 7)	intron (NM_001003794, intron 2 of 7)	31568	NM_007283	11343	Hs.277035	NM_007283	ENSG00000074416	MGLL	HU-K5|HUK5|MAGL|MGL	monoglyceride lipase	protein-coding
chr7-714	chr7	95264356	95264492	+	23.8	0.821	intron (NM_001166163, intron 10 of 13)	intron (NM_001166163, intron 10 of 13)	60148	NM_000446	5444	Hs.370995	NM_000446	ENSG00000005421	PON1	ESA|MVCD5|PON	paraoxonase 1	protein-coding
chr1-2399	chr1	53733139	53733275	+	23.8	0.711	intron (NM_147193, intron 1 of 9)	intron (NM_147193, intron 1 of 9)	997	NM_147193	148979	Hs.306691	NM_147193	ENSG00000174332	GLIS1	-	GLIS family zinc finger 1	protein-coding
chr1-4099	chr1	157090220	157090356	+	23.8	0.875	Intergenic	Intergenic	9520	NM_001004341	440695	Hs.127138	NM_001004341	ENSG00000253831	ETV3L	-	ETS variant 3 like	protein-coding
chr7-892	chr7	123460752	123460888	+	23.8	0.867	intron (NR_104245, intron 10 of 11)	intron (NR_104245, intron 10 of 11)	72128	NR_104244	154865	Hs.159650	NM_178827	ENSG00000164675	IQUB	-	IQ motif and ubiquitin domain containing	protein-coding
chr16-1272	chr16	31513306	31513442	+	23.8	0.652	Intergenic	LTR3B_|LTR|ERVK	-4955	NM_022744	64755	Hs.9003	NM_022744	ENSG00000140688	C16orf58	RUS	chromosome 16 open reading frame 58	protein-coding
chr17-1586	chr17	7308821	7308957	+	23.8	0.677	intron (NM_001143762, intron 1 of 5)	intron (NM_001143762, intron 1 of 5)	514	NM_001143762	1984	Hs.534314	NM_001970	ENSG00000132507	EIF5A	EIF-5A|EIF5A1|eIF5AI	eukaryotic translation initiation factor 5A	protein-coding
chr1-3369	chr1	70510192	70510328	+	23.8	0.730	Intergenic	Intergenic	99042	NM_001902	1491	Hs.19904	NM_001902	ENSG00000116761	CTH	-	cystathionine gamma-lyase	protein-coding
chr5-1805	chr5	34913315	34913451	+	23.8	0.529	intron (NR_026591, intron 2 of 4)	intron (NR_026591, intron 2 of 4)	2243	NR_026591	5810	Hs.38114	NM_002853	ENSG00000113456	RAD1	HRAD1|REC1	RAD1 checkpoint DNA exonuclease	protein-coding
chr2-2469	chr2	179268456	179268592	+	23.8	0.606	Intergenic	MLT1M|LTR|ERVL-MaLR	-3901	NM_178123	91404	Hs.30977	NM_178123	ENSG00000187231	SESTD1	SOLO	SEC14 and spectrin domain containing 1	protein-coding
chr20-732	chr20	45059455	45059591	+	23.8	0.786	intron (NM_006282, intron 10 of 10)	MER44C|DNA|TcMar-Tigger	41589	NM_001322799	3787	Hs.117780	NM_002251	ENSG00000124134	KCNS1	Kv9.1	potassium voltage-gated channel modifier subfamily S member 1	protein-coding
chr20-798	chr20	38970368	38970504	+	23.8	0.688	intron (NM_001190809, intron 2 of 20)	intron (NM_001190809, intron 2 of 20)	8098	NM_021931	60625	Hs.444520	NM_021931	ENSG00000101452	DHX35	C20orf15|DDX35|KAIA0875	DEAH-box helicase 35	protein-coding
chr15-1404	chr15	50885959	50886095	+	23.8	0.778	Intergenic	Intergenic	-22645	NM_007347	23431	Hs.413366	NM_007347	ENSG00000081014	AP4E1	CPSQ4|SPG51|STUT1	adaptor related protein complex 4 epsilon 1 subunit	protein-coding
chr3-1000	chr3	50337418	50337554	+	23.8	0.812	promoter-TSS (NR_109831)	promoter-TSS (NR_109831)	-22	NM_170713	11186	Hs.476270	NM_007182	ENSG00000068028	RASSF1	123F2|NORE2A|RASSF1A|RDA32|REH3P21	Ras association domain family member 1	protein-coding
chr10-1444	chr10	132308090	132308226	+	23.8	0.880	promoter-TSS (NM_001318879)	promoter-TSS (NM_001318879)	-185	NM_173575	282974	Hs.469002	NM_173575	ENSG00000165752	STK32C	PKE|YANK3	serine/threonine kinase 32C	protein-coding
chr17-1267	chr17	2892663	2892799	+	23.8	0.794	intron (NM_001330058, intron 2 of 24)	MLT1G|LTR|ERVL-MaLR	73164	NR_110818	101927911	Hs.626373	NR_110818	ENSG00000262884	LOC101927911	-	uncharacterized LOC101927911	ncRNA
chr1-4510	chr1	185567150	185567286	+	23.8	0.750	intron (NR_110793, intron 2 of 3)	intron (NR_110793, intron 2 of 3)	61270	NR_110793	101929093	Hs.535227	NR_110793	ENSG00000228309	LINC01350	GS1-204I12.1	long intergenic non-protein coding RNA 1350	ncRNA
chrX-478	chrX	19739816	19739952	+	23.8	0.818	intron (NM_001024666, intron 2 of 16)	intron (NM_001024666, intron 2 of 16)	59915	NM_001024666	30011	Hs.726365	NM_031892	ENSG00000147010	SH3KBP1	CD2BP3|CIN85|GIG10|HSB-1|HSB1|MIG18	SH3 domain containing kinase binding protein 1	protein-coding
chr19-825	chr19	44723996	44724132	+	23.8	0.686	Intergenic	Intergenic	-24657	NM_005178	602	Hs.31210	NM_005178	ENSG00000069399	BCL3	BCL4|D19S37	B-cell CLL/lymphoma 3	protein-coding
chr1-4029	chr1	85473596	85473732	+	23.8	0.833	intron (NM_001134445, intron 2 of 6)	intron (NM_001134445, intron 2 of 6)	-8458	NM_012137	23576	Hs.713411	NM_012137	ENSG00000153904	DDAH1	DDAH|DDAH-1|DDAHI|HEL-S-16	dimethylarginine dimethylaminohydrolase 1	protein-coding
chr5-1699	chr5	61305109	61305245	+	23.8	0.630	Intergenic	Intergenic	-27096	NM_020928	57688	Hs.744939	NM_020928	ENSG00000130449	ZSWIM6	AFND	zinc finger SWIM-type containing 6	protein-coding
chr10-1489	chr10	29719064	29719200	+	23.8	0.706	intron (NM_001323599, intron 1 of 38)	AluSx1|SINE|Alu	16669	NM_003174	6840	Hs.499209	NM_003174	ENSG00000197321	SVIL	-	supervillin	protein-coding
chr6-1015	chr6	11918650	11918786	+	23.8	0.677	Intergenic	MamSINE1|SINE|tRNA-RTE	82526	NR_125853	101928253	Hs.128163	NR_125853		LOC101928253	-	uncharacterized LOC101928253	ncRNA
chr14-1179	chr14	105090574	105090710	+	23.8	0.833	Intergenic	Intergenic	-3505	NR_110546	102723354	Hs.569410	NR_110546		LOC102723354	-	uncharacterized LOC102723354	ncRNA
chr17-1862	chr17	44968367	44968503	+	23.8	0.846	promoter-TSS (NM_006688)	promoter-TSS (NM_006688)	-159	NM_006688	10882	Hs.134012	NM_006688	ENSG00000131094	C1QL1	C1QRF|C1QTNF14|CRF	complement C1q like 1	protein-coding
chr21-322	chr21	25801641	25801777	+	23.8	0.917	Intergenic	L1MEi|LINE|L1	-66055	NM_001685	522	Hs.246310	NM_001685	ENSG00000154723	ATP5J	ATP5|ATP5A|ATPM|CF6|F6	ATP synthase, H+ transporting, mitochondrial Fo complex subunit F6	protein-coding
chr6-1230	chr6	14068239	14068375	+	23.8	0.658	Intergenic	Intergenic	-48949	NM_001251901	9308	Hs.595133	NM_004233	ENSG00000112149	CD83	BL11|HB15	CD83 molecule	protein-coding
chr6-1496	chr6	26595858	26595994	+	23.8	0.778	Intergenic	CpG	-1017	NM_013375	29777	Hs.254406	NM_013375	ENSG00000146109	ABT1	hABT1	activator of basal transcription 1	protein-coding
chr5-2086	chr5	173202021	173202157	+	23.8	0.731	Intergenic	Intergenic	33223	NM_001166175	1482	Hs.54473	NM_004387	ENSG00000183072	NKX2-5	CHNG5|CSX|CSX1|HLHS2|NKX2.5|NKX2E|NKX4-1|VSD3	NK2 homeobox 5	protein-coding
chr3-1337	chr3	102156515	102156651	+	23.8	0.800	Intergenic	Intergenic	-7122	NR_135549	101929411	Hs.506540	NR_135549		LOC101929411	-	uncharacterized LOC101929411	ncRNA
chr11-1367	chr11	119481379	119481515	+	23.8	0.724	intron (NR_034160, intron 3 of 3)	L2a|LINE|L2	-56462	NM_001311162	7070	Hs.644697	NM_006288	ENSG00000154096	THY1	CD90|CDw90	Thy-1 cell surface antigen	protein-coding
chr14-1107	chr14	32370823	32370959	+	23.8	0.917	intron (NM_004274, intron 1 of 13)	intron (NM_004274, intron 1 of 13)	41618	NM_004274	9472	Hs.509083	NM_004274	ENSG00000151320	AKAP6	ADAP100|ADAP6|AKAP100|PRKA6|mAKAP	A-kinase anchoring protein 6	protein-coding
chr6-1615	chr6	158039252	158039388	+	23.8	0.607	intron (NM_001178088, intron 3 of 25)	intron (NM_001178088, intron 3 of 25)	22272	NM_001178088	8871	Hs.434494	NM_003898	ENSG00000078269	SYNJ2	INPP5H	synaptojanin 2	protein-coding
chr6-1693	chr6	39725425	39725561	+	23.8	0.750	promoter-TSS (NM_001289020)	promoter-TSS (NM_001289020)	-88	NM_001289020	221458	Hs.588202	NM_145027	ENSG00000164627	KIF6	C6orf102|dJ1043E3.1|dJ137F1.4|dJ188D3.1	kinesin family member 6	protein-coding
chr16-1207	chr16	69565698	69565834	+	23.8	0.607	promoter-TSS (NM_173215)	promoter-TSS (NM_173215)	102	NR_031719	100302119		NR_031719	ENSG00000223109	MIR1538	MIRN1538|hsa-mir-1538	microRNA 1538	ncRNA
chr20-666	chr20	45342374	45342510	+	23.8	0.697	intron (NM_002999, intron 1 of 4)	intron (NM_002999, intron 1 of 4)	5982	NM_002999	6385	Hs.632267	NM_002999	ENSG00000124145	SDC4	SYND4	syndecan 4	protein-coding
chr7-657	chr7	102396120	102396256	+	23.8	0.750	promoter-TSS (NM_024653)	promoter-TSS (NM_024653)	-169	NM_024653	79706	Hs.722104	NM_024653	ENSG00000128563	PRKRIP1	C114|KRBOX3	PRKR interacting protein 1 (IL11 inducible)	protein-coding
chr11-1068	chr11	34263582	34263718	+	23.8	0.710	intron (NM_145804, intron 1 of 16)	intron (NM_145804, intron 1 of 16)	94358	NM_145804	25841	Hs.23361	NM_145804	ENSG00000166016	ABTB2	ABTB2A|BTBD22	ankyrin repeat and BTB domain containing 2	protein-coding
chr4-781	chr4	48254401	48254537	+	23.8	0.710	intron (NM_003215, intron 1 of 17)	intron (NM_003215, intron 1 of 17)	15328	NM_003215	7006	Hs.479670	NM_003215	ENSG00000135605	TEC	PSCTK4	tec protein tyrosine kinase	protein-coding
chr2-1835	chr2	110678100	110678236	+	23.8	0.710	promoter-TSS (NM_004336)	promoter-TSS (NM_004336)	-61	NM_001278616	699	Hs.469649	NM_004336	ENSG00000169679	BUB1	BUB1A|BUB1L|hBUB1	BUB1 mitotic checkpoint serine/threonine kinase	protein-coding
chr1-2819	chr1	25905094	25905230	+	23.8	0.714	intron (NM_203399, intron 1 of 4)	intron (NM_203399, intron 1 of 4)	991	NM_203401	3925	Hs.209983	NM_005563	ENSG00000117632	STMN1	C1orf215|LAP18|Lag|OP18|PP17|PP19|PR22|SMN	stathmin 1	protein-coding
chr1-3543	chr1	234755546	234755682	+	23.8	0.840	Intergenic	Intergenic	31572	NR_038856	100506810	Hs.586634	NR_038856	ENSG00000227630	LINC01132	-	long intergenic non-protein coding RNA 1132	ncRNA
chrX-457	chrX	150568407	150568543	+	23.8	0.692	promoter-TSS (NM_000252)	promoter-TSS (NM_000252)	-122	NM_000252	4534	Hs.655056	NM_000252	ENSG00000171100	MTM1	CNM|MTMX|XLMTM	myotubularin 1	protein-coding
chr15-1992	chr15	60798943	60799079	+	23.8	0.667	intron (NM_134261, intron 1 of 10)	intron (NM_134261, intron 1 of 10)	117442	NR_120318	100996876	Hs.511626	NR_120318		RORA-AS2	-	RORA antisense RNA 2	ncRNA
chr6-1940	chr6	134619958	134620094	+	23.8	0.828	Intergenic	L2a|LINE|L2	-80021	NR_125855	101928304	Hs.555076	NR_125855		LOC101928304	-	uncharacterized LOC101928304	ncRNA
chr10-1212	chr10	119198018	119198154	+	23.8	0.600	Intergenic	L2c|LINE|L2	-9599	NM_005308	2869	Hs.524625	NM_005308	ENSG00000198873	GRK5	GPRK5	G protein-coupled receptor kinase 5	protein-coding
chr18-453	chr18	50286411	50286547	+	23.8	0.656	intron (NM_001101654, intron 3 of 14)	intron (NM_001101654, intron 3 of 14)	1843	NM_001101654	30827	Hs.180933	NM_014593	ENSG00000154832	CXXC1	2410002I16Rik|5830420C16Rik|CFP1|CGBP|HsT2645|PCCX1|PHF18|SPP1|ZCGPC1|hCGBP	CXXC finger protein 1	protein-coding
chr14-835	chr14	104805508	104805644	+	23.8	0.714	TTS (NM_001137601)	TTS (NM_001137601)	4395	NM_001137601	100128927	Hs.170853	NM_001137601	ENSG00000179627	ZBTB42	LCCS6|ZNF925	zinc finger and BTB domain containing 42	protein-coding
chr1-2585	chr1	30732885	30733021	+	23.8	0.697	3' UTR (NM_006762, exon 8 of 8)	3' UTR (NM_006762, exon 8 of 8)	6279	NR_039616	100616164		NR_039616	ENSG00000264773	MIR4420	mir-4420	microRNA 4420	ncRNA
chr10-1475	chr10	21278856	21278992	+	23.8	0.778	Intergenic	Intergenic	104622	NR_046284	100128511	Hs.635827	NR_046283	ENSG00000231920	NEBL-AS1	-	NEBL antisense RNA 1	ncRNA
chr5-1648	chr5	179796222	179796358	+	23.8	0.436	exon (NM_145867, exon 5 of 5)	exon (NM_145867, exon 5 of 5)	2056	NR_031598	100302156		NR_031598	ENSG00000221394	MIR1229	MIRN1229|hsa-mir-1229	microRNA 1229	ncRNA
chr17-1523	chr17	50151748	50151884	+	23.8	0.579	Intergenic	Intergenic	-1299	NM_032595	84687	Hs.514323	NM_032595	ENSG00000108819	PPP1R9B	PPP1R6|PPP1R9|SPINO|Spn	protein phosphatase 1 regulatory subunit 9B	protein-coding
chr17-1557	chr17	74213327	74213463	+	23.8	0.744	promoter-TSS (NR_026914)	promoter-TSS (NR_026914)	-74	NR_026914	85001	Hs.706954	NM_032915	ENSG00000246731	MGC16275	-	uncharacterized protein MGC16275	ncRNA
chr15-948	chr15	32979831	32979967	+	23.8	0.706	intron (NM_001277313, intron 7 of 20)	intron (NM_001277313, intron 7 of 20)	88133	NM_001103184	342184	Hs.657649	NM_198500	ENSG00000248905	FMN1	FMN|LD	formin 1	protein-coding
chr17-1565	chr17	77831593	77831729	+	23.8	0.690	Intergenic	L3|LINE|CR1	52426	NR_028337	400624	Hs.514521	NM_001001685	ENSG00000204283	LINC01973	-	long intergenic non-protein coding RNA 1973	ncRNA
chrX-418	chrX	22323787	22323923	+	23.8	0.605	intron (NR_073010, intron 5 of 11)	intron (NR_073010, intron 5 of 11)	50942	NM_152577	158506	Hs.132485	NM_152577	ENSG00000175809	ZNF645	CT138|HAKAIL	zinc finger protein 645	protein-coding
chr10-1748	chr10	126227866	126228002	+	23.8	0.800	intron (NM_001288973, intron 3 of 22)	intron (NM_001288973, intron 3 of 22)	160624	NM_001288975	8038	Hs.594351	NM_003474	ENSG00000148848	ADAM12	ADAM12-OT1|CAR10|MCMP|MCMPMltna|MLTN|MLTNA	ADAM metallopeptidase domain 12	protein-coding
chr18-393	chr18	22280266	22280402	+	23.8	0.643	Intergenic	Intergenic	110897	NM_005257	2627	Hs.514746	NM_005257	ENSG00000141448	GATA6	-	GATA binding protein 6	protein-coding
chr11-1134	chr11	236801	236937	+	23.8	0.611	promoter-TSS (NM_001017524)	promoter-TSS (NM_001017524)	61	NM_175932	5719	Hs.134688	NM_002817	ENSG00000185627	PSMD13	HSPC027|Rpn9|S11|p40.5	proteasome 26S subunit, non-ATPase 13	protein-coding
chr1-2430	chr1	99465689	99465825	+	23.8	0.750	Intergenic	MLT1C|LTR|ERVL-MaLR	22047	NR_125951	101928270	Hs.576048	NR_125951	ENSG00000224445	LINC01708	-	long intergenic non-protein coding RNA 1708	ncRNA
chr6-1545	chr6	69933381	69933517	+	23.8	0.846	intron (NM_001858, intron 7 of 50)	L2c|LINE|L2	66893	NM_001858	1310	Hs.444842	NM_001858	ENSG00000082293	COL19A1	COL9A1L|D6S228E	collagen type XIX alpha 1 chain	protein-coding
chr17-2036	chr17	75996842	75996978	+	23.8	0.577	intron (NR_037709, intron 3 of 9)	intron (NR_037709, intron 3 of 9)	-3996	NM_001258	1018	Hs.706766	NM_001258	ENSG00000250506	CDK3	-	cyclin dependent kinase 3	protein-coding
chr1-2847	chr1	46303239	46303375	+	23.8	0.576	promoter-TSS (NM_006369)	promoter-TSS (NM_006369)	59	NM_006369	10489	Hs.144941	NM_006369	ENSG00000132128	LRRC41	MUF1|PP7759	leucine rich repeat containing 41	protein-coding
chr16-905	chr16	68993982	68994118	+	23.8	0.688	intron (NM_024562, intron 15 of 17)	intron (NM_024562, intron 15 of 17)	-111514	NM_001199280	3038	Hs.592069	NM_005329	ENSG00000103044	HAS3	-	hyaluronan synthase 3	protein-coding
chr3-1460	chr3	46127660	46127796	+	23.8	0.812	Intergenic	MLT1B|LTR|ERVL-MaLR	80613	NM_001295	1230	Hs.301921	NM_001295	ENSG00000163823	CCR1	CD191|CKR-1|CKR1|CMKBR1|HM145|MIP1aR|SCYAR1	C-C motif chemokine receptor 1	protein-coding
chr6-1270	chr6	56890697	56890833	+	23.8	0.800	intron (NM_001144769, intron 3 of 96)	intron (NM_001144769, intron 3 of 96)	-38849	NM_001144770	667	Hs.604915	NM_001723	ENSG00000151914	DST	BP240|BPA|BPAG1|CATX-15|CATX15|D6S1101|DMH|DT|EBSB2|HSAN6|MACF2	dystonin	protein-coding
chr8-1282	chr8	129535863	129535999	+	23.8	0.846	intron (NR_130917, intron 1 of 3)	intron (NR_130917, intron 1 of 3)	39087	NR_130919	137196	Hs.679457	NR_130917	ENSG00000229140	CCDC26	RAM	CCDC26 long non-coding RNA	ncRNA
chr5-2089	chr5	177600079	177600215	+	23.8	0.679	promoter-TSS (NM_007255)	promoter-TSS (NM_007255)	29	NM_007255	11285	Hs.455109	NM_007255	ENSG00000027847	B4GALT7	EDSP1|EDSSLA|XGALT1|XGPT1	beta-1,4-galactosyltransferase 7	protein-coding
chr16-686	chr16	28863462	28863598	+	23.8	0.744	promoter-TSS (NM_001145795)	promoter-TSS (NM_001145795)	-227	NM_001145795	25970	Hs.15744	NM_015503	ENSG00000178188	SH2B1	PSM|SH2B	SH2B adaptor protein 1	protein-coding
chr21-433	chr21	15010106	15010242	+	23.8	0.862	intron (NM_003489, intron 3 of 3)	intron (NM_003489, intron 3 of 3)	54631	NM_003489	8204	Hs.155017	NM_003489	ENSG00000180530	NRIP1	RIP140	nuclear receptor interacting protein 1	protein-coding
chr22-492	chr22	38176238	38176374	+	23.8	0.528	intron (NM_001199562, intron 1 of 15)	intron (NM_001199562, intron 1 of 15)	5448	NM_001004426	8398	Hs.170479	NM_003560	ENSG00000184381	PLA2G6	CaI-PLA2|GVI|INAD1|IPLA2-VIA|NBIA2|NBIA2A|NBIA2B|PARK14|PLA2|PNPLA9|iPLA2|iPLA2beta	phospholipase A2 group VI	protein-coding
chr22-466	chr22	50282544	50282680	+	23.8	0.800	intron (NM_012401, intron 18 of 36)	CpG-19349	-12219	NM_002751	5600	Hs.57732	NM_002751	ENSG00000185386	MAPK11	P38B|P38BETA2|PRKM11|SAPK2|SAPK2B|p38-2|p38Beta	mitogen-activated protein kinase 11	protein-coding
chr14-861	chr14	51398969	51399105	+	23.8	0.625	Intergenic	L2|LINE|L2	65644	NR_038358	283553	Hs.325752	NR_038358	ENSG00000258479	LINC00640	-	long intergenic non-protein coding RNA 640	ncRNA
chr2-2456	chr2	171894193	171894329	+	23.8	0.656	promoter-TSS (NM_003705)	promoter-TSS (NM_003705)	45	NR_047549	8604	Hs.470608	NM_003705	ENSG00000115840	SLC25A12	AGC1|ARALAR|EIEE39	solute carrier family 25 member 12	protein-coding
chr5-1913	chr5	151682354	151682490	+	23.8	0.920	intron (NR_109873, intron 3 of 4)	intron (NR_109873, intron 3 of 4)	4632	NM_003118	6678	Hs.111779	NM_003118	ENSG00000113140	SPARC	BM-40|OI17|ON	secreted protein acidic and cysteine rich	protein-coding
chr10-1684	chr10	77104619	77104755	+	23.8	0.767	intron (NM_001322832, intron 9 of 27)	intron (NM_001322832, intron 9 of 27)	-36144	NR_120654	101929310	Hs.666457	NR_120654	ENSG00000225497	KCNMA1-AS2	-	KCNMA1 antisense RNA 2	ncRNA
chr1-3237	chr1	208864652	208864788	+	23.8	0.759	Intergenic	LTR16C|LTR|ERVL	-460736	NR_135085	105372897	Hs.116154	NR_135085	ENSG00000227940	LINC01696	-	long intergenic non-protein coding RNA 1696	ncRNA
chr3-1601	chr3	50164184	50164320	+	23.8	0.692	intron (NM_004186, intron 2 of 18)	intron (NM_004186, intron 2 of 18)	5233	NM_001318800	6405	Hs.32981	NM_004186	ENSG00000001617	SEMA3F	SEMA-IV|SEMA4|SEMAK	semaphorin 3F	protein-coding
chr5-1721	chr5	96807902	96808038	+	23.8	0.781	5' UTR (NM_016442, exon 1 of 20)	5' UTR (NM_016442, exon 1 of 20)	219	NM_001040458	51752	Hs.666524	NM_016442	ENSG00000164307	ERAP1	A-LAP|ALAP|APPILS|ARTS-1|ARTS1|ERAAP|ERAAP1|PILS-AP|PILSAP	endoplasmic reticulum aminopeptidase 1	protein-coding
chr5-1502	chr5	147510036	147510172	+	23.8	0.750	promoter-TSS (NM_001197294)	promoter-TSS (NM_001197294)	-48	NM_001197294	1809	Hs.519659	NM_001387	ENSG00000113657	DPYSL3	CRMP-4|CRMP4|DRP-3|DRP3|LCRMP|ULIP|ULIP-1	dihydropyrimidinase like 3	protein-coding
chr8-920	chr8	118878682	118878818	+	23.8	0.710	Intergenic	Intergenic	73394	NM_002546	4982	Hs.81791	NM_002546	ENSG00000164761	TNFRSF11B	OCIF|OPG|PDB5|TR1	TNF receptor superfamily member 11b	protein-coding
chr3-1481	chr3	105812251	105812387	+	23.8	0.600	intron (NR_135810, intron 3 of 20)	L2b|LINE|L2	55272	NM_001321813	868	Hs.430589	NM_170662	ENSG00000114423	CBLB	Cbl-b|Nbla00127|RNF56	Cbl proto-oncogene B	protein-coding
chrX-397	chrX	119763215	119763351	+	23.8	0.667	Intergenic	Intergenic	4670	NM_001105576	347454	Hs.355223	NM_001105576	ENSG00000187808	SOWAHD	ANKRD58	sosondowah ankyrin repeat domain family member D	protein-coding
chr3-1672	chr3	138442440	138442576	+	23.8	0.812	intron (NM_001322831, intron 1 of 23)	L2b|LINE|L2	7935	NM_031913	83850	Hs.477711	NM_031913	ENSG00000158220	ESYT3	CHR3SYT|E-Syt3|FAM62C	extended synaptotagmin 3	protein-coding
chr19-816	chr19	37998095	37998231	+	23.8	0.767	intron (NM_015073, intron 1 of 21)	L2a|LINE|L2	90942	NM_015073	23094	Hs.655502	NM_015073	ENSG00000105738	SIPA1L3	CTRCT45|SPAL3|SPAR3	signal induced proliferation associated 1 like 3	protein-coding
chr5-1709	chr5	76999640	76999776	+	23.8	0.828	Intergenic	Intergenic	-30677	NM_018046	55109	Hs.634849	NM_018046	ENSG00000164252	AGGF1	GPATC7|GPATCH7|HSU84971|HUS84971|VG5Q	angiogenic factor with G-patch and FHA domains 1	protein-coding
chr12-3087	chr12	100266767	100266903	+	23.8	0.840	promoter-TSS (NM_001317784)	promoter-TSS (NM_001317784)	244	NM_152317	120863	Hs.653118	NM_152317	ENSG00000166153	DEPDC4	DEP.4	DEP domain containing 4	protein-coding
chr15-1347	chr15	96296456	96296592	+	23.8	0.875	intron (NR_102744, intron 1 of 1)	intron (NR_102744, intron 1 of 1)	-29404	NM_001145155	7026	Hs.347991	NM_021005	ENSG00000185551	NR2F2	ARP1|CHTD4|COUPTFB|COUPTFII|NF-E3|NR2F1|SVP40|TFCOUP2	nuclear receptor subfamily 2 group F member 2	protein-coding
chr1-3854	chr1	219659870	219660006	+	23.8	0.760	Intergenic	Intergenic	-102614	NR_135822	102723886	Hs.525963	NR_135822		LOC102723886	-	uncharacterized LOC102723886	ncRNA
chr14-668	chr14	52455898	52456034	+	23.8	0.714	intron (NM_020784, intron 17 of 20)	MIRb|SINE|MIR	96617	NM_020784	57544	Hs.532609	NM_020784	ENSG00000087301	TXNDC16	ERp90|KIAA1344	thioredoxin domain containing 16	protein-coding
chr5-1693	chr5	54881415	54881551	+	23.8	0.833	Intergenic	Intergenic	104103	NM_007036	11082	Hs.129944	NM_007036	ENSG00000164283	ESM1	endocan	endothelial cell specific molecule 1	protein-coding
chr4-1139	chr4	109548804	109548940	+	23.8	0.821	Intergenic	MSTA|LTR|ERVL-MaLR	-11327	NM_017918	55013	Hs.234149	NM_017918	ENSG00000005059	MCUB	CCDC109B	mitochondrial calcium uniporter dominant negative beta subunit	protein-coding
chr19-986	chr19	489009	489145	+	23.8	0.806	Intergenic	CpG	-7413	NM_130760	8174	Hs.102598	NM_130760	ENSG00000099866	MADCAM1	MACAM1	mucosal vascular addressin cell adhesion molecule 1	protein-coding
chr15-1298	chr15	70505625	70505761	+	23.8	0.645	Intergenic	Intergenic	80913	NR_135691	101929151	Hs.434703	NR_135691	ENSG00000280639	LOC101929151	-	uncharacterized LOC101929151	ncRNA
chr5-1405	chr5	35856763	35856899	+	23.8	0.821	promoter-TSS (NR_120485)	promoter-TSS (NR_120485)	-44	NM_002185	3575	Hs.591742	NM_002185	ENSG00000168685	IL7R	CD127|CDW127|IL-7R-alpha|IL7RA|ILRA	interleukin 7 receptor	protein-coding
chr9-940	chr9	76215153	76215289	+	23.8	0.622	intron (NM_001190482, intron 20 of 36)	intron (NM_001190482, intron 20 of 36)	179307	NM_018339	55312	Hs.37558	NM_018339	ENSG00000135002	RFK	RIFK	riboflavin kinase	protein-coding
chr5-1452	chr5	107388592	107388728	+	23.8	0.564	intron (NM_001962, intron 2 of 4)	intron (NM_001962, intron 2 of 4)	282235	NM_001962	1946	Hs.288741	NM_001962	ENSG00000184349	EFNA5	AF1|EFL5|EPLG7|GLC1M|LERK7|RAGS	ephrin A5	protein-coding
chr1-3250	chr1	225772428	225772564	+	23.8	0.875	Intergenic	Intergenic	-5317	NM_003133	6726	Hs.511425	NM_003133	ENSG00000143742	SRP9	ALURBP	signal recognition particle 9	protein-coding
chr10-1333	chr10	124801670	124801806	+	23.8	0.733	promoter-TSS (NM_032182)	promoter-TSS (NM_032182)	-47	NM_032182	23172	Hs.280695	NM_032182	ENSG00000165660	FAM175B	ABRO1|KIAA0157	family with sequence similarity 175 member B	protein-coding
chr2-1808	chr2	69770347	69770483	+	23.8	0.719	intron (NM_001320702, intron 1 of 12)	intron (NM_001320702, intron 1 of 12)	28441	NM_001320700	307	Hs.422986	NM_001153	ENSG00000196975	ANXA4	ANX4|HEL-S-274|P32.5|PAP-II|PIG28|PP4-X|ZAP36	annexin A4	protein-coding
chr4-1038	chr4	128454384	128454520	+	23.8	0.760	intron (NR_125882, intron 1 of 8)	intron (NR_125882, intron 1 of 8)	26436	NR_125882	100507487	Hs.549644	NR_125882	ENSG00000251432	LOC100507487	-	uncharacterized LOC100507487	ncRNA
chr16-1133	chr16	21158528	21158664	+	23.8	0.724	non-coding (NR_125971, exon 1 of 7)	non-coding (NR_125971, exon 1 of 7)	219	NR_125971	57146	Hs.258212	NM_020422	ENSG00000011638	TMEM159	-	transmembrane protein 159	protein-coding
chr4-1203	chr4	48602348	48602484	+	23.8	0.840	intron (NM_015030, intron 12 of 63)	MIR|SINE|MIR	112164	NM_175619	326340	Hs.276457	NM_175619	ENSG00000182223	ZAR1	Z3CXXC6	zygote arrest 1	protein-coding
chr7-704	chr7	68699124	68699260	+	23.8	0.607	Intergenic	MLT2A1|LTR|ERVL	678939	NR_120514	102723427	Hs.583491	NR_120514	ENSG00000225209	LOC102723427	-	uncharacterized LOC102723427	ncRNA
chr1-2623	chr1	79079943	79080079	+	23.8	0.840	Intergenic	Intergenic	-73201	NM_022159	64123	Hs.132314	NM_022159	ENSG00000162618	ADGRL4	ELTD1|ETL|KPG_003	adhesion G protein-coupled receptor L4	protein-coding
chr20-744	chr20	51660884	51661020	+	23.8	0.700	intron (NM_006045, intron 13 of 27)	intron (NM_006045, intron 13 of 27)	-98121	NM_001258294	4773	Hs.744148	NM_012340	ENSG00000101096	NFATC2	NFAT1|NFATP	nuclear factor of activated T-cells 2	protein-coding
chr1-3512	chr1	214103064	214103200	+	23.8	0.792	Intergenic	Intergenic	114631	NM_002763	5629	Hs.741808	NM_002763	ENSG00000117707	PROX1	-	prospero homeobox 1	protein-coding
chr15-1329	chr15	89823488	89823624	+	23.8	0.800	Intergenic	MIRb|SINE|MIR	-8716	NM_001150	290	Hs.1239	NM_001150	ENSG00000166825	ANPEP	APN|CD13|GP150|LAP1|P150|PEPN	alanyl aminopeptidase, membrane	protein-coding
chr6-1314	chr6	139974094	139974230	+	23.8	0.704	Intergenic	Intergenic	-2157	NR_121623	100507477	Hs.179213	NR_121622	ENSG00000236013	LOC100507477	-	uncharacterized LOC100507477	ncRNA
chr12-2032	chr12	66662849	66662985	+	23.8	0.833	intron (NM_021150, intron 1 of 23)	L4_C_Mam|LINE|RTE-X	16228	NM_001178074	23426	Hs.505946	NM_021150	ENSG00000155974	GRIP1	GRIP	glutamate receptor interacting protein 1	protein-coding
chr8-969	chr8	37493844	37493980	+	23.8	0.815	promoter-TSS (NR_121620)	promoter-TSS (NR_121620)	1	NR_121620	100507420	Hs.105962	NR_121620		LINC01605	-	long intergenic non-protein coding RNA 1605	ncRNA
chr4-820	chr4	118339471	118339607	+	23.8	0.694	intron (NM_003619, intron 1 of 12)	intron (NM_003619, intron 1 of 12)	13228	NM_003619	8492	Hs.445857	NM_003619	ENSG00000164099	PRSS12	BSSP-3|BSSP3|MRT1	protease, serine 12	protein-coding
chr10-1641	chr10	24975065	24975201	+	23.8	0.846	Intergenic	Intergenic	-22489	NM_001282786	56952	Hs.405619	NM_020200	ENSG00000099256	PRTFDC1	HHGP	phosphoribosyl transferase domain containing 1	protein-coding
chr12-2243	chr12	70317873	70318009	+	23.8	0.741	intron (NR_037615, intron 4 of 16)	intron (NR_037615, intron 4 of 16)	-48341	NM_014505	27345	Hs.525529	NM_014505	ENSG00000135643	KCNMB4	-	potassium calcium-activated channel subfamily M regulatory beta subunit 4	protein-coding
chr22-639	chr22	18056373	18056509	+	23.8	0.647	Intergenic	Intergenic	-21479	NM_017929	55670	Hs.517400	NM_017929	ENSG00000215193	PEX26	PBD7A|PBD7B|PEX26M1T|Pex26pM1T	peroxisomal biogenesis factor 26	protein-coding
chr18-629	chr18	73118236	73118372	+	23.8	0.800	Intergenic	Intergenic	146194	NR_034133	400655	Hs.579378	NR_034133	ENSG00000263711	LOC400655	-	uncharacterized LOC400655	ncRNA
chr12-1852	chr12	59973713	59973849	+	23.8	0.594	Intergenic	Intergenic	284444	NR_073056	9194	Hs.88156	NM_004731	ENSG00000118596	SLC16A7	MCT2	solute carrier family 16 member 7	protein-coding
chr16-848	chr16	87541631	87541767	+	23.8	0.677	Intergenic	Intergenic	47512	NR_110943	101928737	Hs.579009	NR_110943	ENSG00000260750	LOC101928737	-	uncharacterized LOC101928737	ncRNA
chr19-767	chr19	43519510	43519646	+	23.8	0.724	intron (NM_001320869, intron 1 of 4)	intron (NM_001320869, intron 1 of 4)	7678	NM_001320868	23474	Hs.7486	NM_014297	ENSG00000105755	ETHE1	HSCO|YF13H12	ETHE1, persulfide dioxygenase	protein-coding
chr6-1668	chr6	27177857	27177993	+	23.8	0.606	Intergenic	CpG	30299	NR_036096	100422934		NR_036096	ENSG00000265565	MIR3143	mir-3143	microRNA 3143	ncRNA
chr12-3870	chr12	1475887	1476023	+	23.8	0.880	intron (NM_178039, intron 17 of 17)	AluJr4|SINE|Alu	-24536	NR_028415	100292680	Hs.391695	NR_028415		LINC00942	-	long intergenic non-protein coding RNA 942	ncRNA
chr22-446	chr22	36350759	36350895	+	23.8	0.700	intron (NM_002473, intron 1 of 40)	intron (NM_002473, intron 1 of 40)	37240	NM_002473	4627	Hs.474751	NM_002473	ENSG00000100345	MYH9	BDPLT6|DFNA17|EPSTS|FTNS|MHA|NMHC-II-A|NMMHC-IIA|NMMHCA	myosin heavy chain 9	protein-coding
chr17-1487	chr17	21075553	21075689	+	23.8	0.840	promoter-TSS (NR_110896)	promoter-TSS (NR_110896)	65	NR_110896	101060544	Hs.585812	NR_110895	ENSG00000236819	LINC01563	HP08942	long intergenic non-protein coding RNA 1563	ncRNA
chr1-3163	chr1	156897176	156897312	+	23.8	0.562	intron (NM_001080471, intron 1 of 22)	L2b|LINE|L2	3513	NM_001080471	375033	Hs.142003	NM_207369	ENSG00000187800	PEAR1	JEDI|MEGF12	platelet endothelial aggregation receptor 1	protein-coding
chr19-781	chr19	51688296	51688432	+	23.8	0.714	non-coding (NR_108100, exon 2 of 2)	non-coding (NR_108100, exon 2 of 2)	-1070	NM_001316994	147650	Hs.467174	NM_207324	ENSG00000182310	SPACA6	LET7EH|LINC00085|NCRNA00085|SPACA6P	sperm acrosome associated 6	protein-coding
chr6-1422	chr6	113997182	113997318	+	23.8	0.645	intron (NR_125845, intron 4 of 9)	intron (NR_125845, intron 4 of 9)	-26055	NR_033441	3066	Hs.3352	NM_001527	ENSG00000196591	HDAC2	HD2|RPD3|YAF1	histone deacetylase 2	protein-coding
chr5-2170	chr5	65203918	65204054	+	23.8	0.731	intron (NR_135689, intron 21 of 25)	intron (NR_135689, intron 21 of 25)	277934	NM_197941	11174	Hs.482291	NM_197941	ENSG00000049192	ADAMTS6	ADAM-TS 6|ADAM-TS6|ADAMTS-6	ADAM metallopeptidase with thrombospondin type 1 motif 6	protein-coding
chr1-4242	chr1	230067094	230067230	+	23.8	0.714	promoter-TSS (NR_120373)	promoter-TSS (NR_120373)	-33	NR_120373	2590	Hs.743964	NM_004481	ENSG00000143641	GALNT2	GalNAc-T2	polypeptide N-acetylgalactosaminyltransferase 2	protein-coding
chr5-1100	chr5	86880935	86881071	+	23.8	0.829	Intergenic	Intergenic	134185	NR_105017	100505878	Hs.246405	NR_105017		LINC02059	-	long intergenic non-protein coding RNA 2059	ncRNA
chr4-1289	chr4	183506218	183506354	+	23.8	0.655	exon (NM_001291959, exon 1 of 2)	exon (NM_001291959, exon 1 of 2)	204	NM_001291959	3622	Hs.107153	NM_001564	ENSG00000168556	ING2	ING1L|p33ING2	inhibitor of growth family member 2	protein-coding
chr12-2005	chr12	51326900	51327036	+	23.8	0.567	Intergenic	L3b|LINE|CR1	-2288	NM_001290007	51411	Hs.14770	NM_016293	ENSG00000110934	BIN2	BRAP-1	bridging integrator 2	protein-coding
chr10-1290	chr10	79189914	79190050	+	23.8	0.735	intron (NM_020338, intron 4 of 24)	intron (NM_020338, intron 4 of 24)	120947	NM_020338	57178	Hs.193118	NM_020338	ENSG00000108175	ZMIZ1	MIZ|RAI17|TRAFIP10|ZIMP10|hZIMP10	zinc finger MIZ-type containing 1	protein-coding
chr1-3409	chr1	115190291	115190427	+	23.8	0.794	Intergenic	Intergenic	-100859	NM_001308315	10100	Hs.310458	NM_005725	ENSG00000134198	TSPAN2	NET3|TSN2|TSPAN-2	tetraspanin 2	protein-coding
chr5-1444	chr5	94021486	94021622	+	23.8	0.568	intron (NR_028080, intron 3 of 8)	MER21-int|LTR|ERVL	90145	NM_001163417	83989	Hs.600086	NM_032042	ENSG00000113391	FAM172A	C5orf21	family with sequence similarity 172 member A	protein-coding
chr5-1364	chr5	154285819	154285955	+	23.8	0.720	intron (NM_198321, intron 1 of 11)	L2b|LINE|L2	-61219	NR_031626	100302181		NR_031626	ENSG00000221430	MIR1294	MIRN1294|hsa-mir-1294|mir-1294	microRNA 1294	ncRNA
chr3-989	chr3	25508936	25509072	+	23.8	0.778	intron (NR_110892, intron 3 of 6)	intron (NR_110892, intron 3 of 6)	50694	NM_001290217	5915	Hs.543218	NM_000965	ENSG00000077092	RARB	HAP|MCOPS12|NR1B2|RARbeta1|RRB2	retinoic acid receptor beta	protein-coding
chr9-847	chr9	70081291	70081427	+	23.8	0.697	intron (NR_125850, intron 2 of 13)	intron (NR_125850, intron 2 of 13)	37778	NM_153267	256691	Hs.547172	NM_153267	ENSG00000165072	MAMDC2	-	MAM domain containing 2	protein-coding
chr13-326	chr13	50678586	50678722	+	23.8	0.750	Intergenic	Intergenic	-129201	NR_046551	100874074	Hs.734030	NR_046551	ENSG00000237152	DLEU7-AS1	-	DLEU7 antisense RNA 1	ncRNA
chr10-1580	chr10	119725719	119725855	+	23.8	0.525	promoter-TSS (NM_001243195)	promoter-TSS (NM_001243195)	-260	NM_001243195	22876	Hs.369755	NM_014937	ENSG00000198825	INPP5F	MSTP007|MSTPO47|SAC2|hSAC2	inositol polyphosphate-5-phosphatase F	protein-coding
chrX-456	chrX	136169340	136169476	+	23.8	0.556	promoter-TSS (NM_001167819)	promoter-TSS (NM_001167819)	112	NM_001159704	2273	Hs.435369	NM_001449	ENSG00000022267	FHL1	FHL-1|FHL1A|FHL1B|FLH1A|KYOT|RBMX1A|RBMX1B|SLIM|SLIM-1|SLIM1|SLIMMER|XMPMA	four and a half LIM domains 1	protein-coding
chr15-1550	chr15	40941862	40941998	+	23.8	0.571	Intergenic	CpG	-11219	NM_001142776	79094	Hs.155569	NM_024111	ENSG00000128965	CHAC1	-	ChaC glutathione specific gamma-glutamylcyclotransferase 1	protein-coding
chr15-1989	chr15	59305541	59305677	+	23.8	0.889	intron (NM_004998, intron 1 of 27)	intron (NM_004998, intron 1 of 27)	67263	NM_004998	4643	Hs.654506	NM_004998	ENSG00000157483	MYO1E	FSGS6|HuncM-IC|MYO1C	myosin IE	protein-coding
chr8-1048	chr8	16728181	16728317	+	23.8	0.750	Intergenic	MSTB1|LTR|ERVL-MaLR	273916	NM_019851	26281	Hs.199905	NM_019851	ENSG00000078579	FGF20	FGF-20|RHDA2	fibroblast growth factor 20	protein-coding
chrX-402	chrX	138925434	138925570	+	23.8	0.741	intron (NM_001139500, intron 2 of 6)	intron (NM_001139500, intron 2 of 6)	-57947	NM_001139502	2258	Hs.6540	NM_004114	ENSG00000129682	FGF13	FGF-13|FGF2|FHF-2|FHF2	fibroblast growth factor 13	protein-coding
chr3-1296	chr3	32685121	32685257	+	23.8	0.630	promoter-TSS (NM_001256741)	promoter-TSS (NM_001256741)	44	NM_015442	25904	Hs.444851	NM_015442	ENSG00000182973	CNOT10	-	CCR4-NOT transcription complex subunit 10	protein-coding
chr6-2318	chr6	117442065	117442201	+	23.8	0.885	Intergenic	Intergenic	-16278	NM_002944	6098	Hs.1041	NM_002944	ENSG00000047936	ROS1	MCF3|ROS|c-ros-1	ROS proto-oncogene 1, receptor tyrosine kinase	protein-coding
chr8-927	chr8	122595906	122596042	+	23.8	0.800	Intergenic	Intergenic	-27330	NR_131202	105375734	Hs.628341	NR_131202		LOC105375734	-	uncharacterized LOC105375734	ncRNA
chr7-771	chr7	36280938	36281074	+	23.8	0.778	intron (NM_030636, intron 3 of 7)	intron (NM_030636, intron 3 of 7)	86167	NM_001199707	23366	Hs.6224	NM_015314	ENSG00000164542	KIAA0895	-	KIAA0895	protein-coding
chr2-1981	chr2	61210464	61210600	+	23.8	0.750	intron (NM_014709, intron 69 of 79)	Tigger3b|DNA|TcMar-Tigger	33114	NM_001321300	130872	Hs.655602	NM_152392	ENSG00000173209	AHSA2	AHA1|Hch1	activator of HSP90 ATPase homolog 2	protein-coding
chr3-1218	chr3	111081347	111081483	+	23.8	0.625	intron (NM_001243288, intron 1 of 8)	intron (NM_001243288, intron 1 of 8)	9247	NM_001243288	25945	Hs.293917	NM_015480	ENSG00000177707	NECTIN3	CD113|CDW113|NECTIN-3|PPR3|PRR3|PVRL3|PVRR3	nectin cell adhesion molecule 3	protein-coding
chr5-2093	chr5	180293579	180293715	+	23.8	0.786	Intergenic	Intergenic	-1576	NM_139068	5601	Hs.484371	NM_002752	ENSG00000050748	MAPK9	JNK-55|JNK2|JNK2A|JNK2ALPHA|JNK2B|JNK2BETA|PRKM9|SAPK|SAPK1a|p54a|p54aSAPK	mitogen-activated protein kinase 9	protein-coding
chr20-786	chr20	31661777	31661913	+	23.8	0.879	Intergenic	Intergenic	23957	NM_032609	84701	Hs.277101	NM_032609	ENSG00000131055	COX4I2	COX4|COX4-2|COX4B|COX4L2|COXIV-2|dJ857M17.2	cytochrome c oxidase subunit 4I2	protein-coding
chr20-989	chr20	58252166	58252302	+	23.8	0.848	intron (NR_003505, intron 4 of 16)	MIR|SINE|MIR	-23581	NM_001304369	140731	Hs.266571	NM_080674	ENSG00000124227	ANKRD60	C20orf86|bA196N14.3	ankyrin repeat domain 60	protein-coding
chr16-851	chr16	90077324	90077460	+	23.8	0.667	Intergenic	CpG	-1462	NM_001098173	11105	Hs.406695	NM_052996	ENSG00000126856	PRDM7	PFM4|ZNF910	PR/SET domain 7	protein-coding
chr12-2927	chr12	56700812	56700948	+	23.8	0.792	Intergenic	Intergenic	-12472	NM_001282605	10728	Hs.50425	NM_006601	ENSG00000110958	PTGES3	P23|TEBP|cPGES	prostaglandin E synthase 3	protein-coding
chr8-1277	chr8	126828021	126828157	+	23.8	0.833	Intergenic	Intergenic	-185065	NR_045262	100750225	Hs.571530	NR_045262	ENSG00000253438	PCAT1	PCA1|PCAT-1	prostate cancer associated transcript 1 (non-protein coding)	ncRNA
chr11-1105	chr11	67373806	67373942	+	23.8	0.667	promoter-TSS (NM_013246)	promoter-TSS (NM_013246)	-139	NM_013246	23529	Hs.502977	NM_013246	ENSG00000175505	CLCF1	BSF-3|BSF3|CISS2|CLC|NNT-1|NNT1|NR6	cardiotrophin-like cytokine factor 1	protein-coding
chr19-1096	chr19	9306553	9306689	+	23.8	0.607	intron (NM_198535, intron 1 of 5)	intron (NM_198535, intron 1 of 5)	3093	NM_198535	374879	Hs.633842	NM_198535	ENSG00000196110	ZNF699	hang	zinc finger protein 699	protein-coding
chr8-810	chr8	80965406	80965542	+	23.8	0.625	Intergenic	L2a|LINE|L2	-90693	NM_001033723	619279	Hs.434957	NM_032651	ENSG00000164684	ZNF704	Gig1	zinc finger protein 704	protein-coding
chr4-1409	chr4	154077045	154077181	+	23.8	0.833	Intergenic	L2b|LINE|L2	-288037	NM_003013	6423	Hs.481022	NM_003013	ENSG00000145423	SFRP2	FRP-2|SARP1|SDF-5	secreted frizzled related protein 2	protein-coding
chr2-2734	chr2	231068607	231068743	+	23.8	0.875	intron (NR_034059, intron 4 of 23)	Tigger7|DNA|TcMar-Tigger	11811	NR_034059	5707	Hs.3887	NM_002807	ENSG00000173692	PSMD1	P112|Rpn2|S1	proteasome 26S subunit, non-ATPase 1	protein-coding
chr9-803	chr9	109098580	109098716	+	23.8	0.724	intron (NM_032012, intron 3 of 17)	intron (NM_032012, intron 3 of 17)	21297	NM_032012	23731	Hs.308074	NM_032012	ENSG00000106771	TMEM245	C9orf5|CG-2|CG2	transmembrane protein 245	protein-coding
chr2-2578	chr2	46179222	46179358	+	23.8	0.533	intron (NM_005400, intron 14 of 14)	intron (NM_005400, intron 14 of 14)	-118112	NM_001430	2034	Hs.468410	NM_001430	ENSG00000116016	EPAS1	ECYT4|HIF2A|HLF|MOP2|PASD2|bHLHe73	endothelial PAS domain protein 1	protein-coding
chr3-1657	chr3	125603317	125603453	+	23.8	0.607	Intergenic	Intergenic	-7848	NM_022776	114885	Hs.477440	NM_022776	ENSG00000144909	OSBPL11	ORP-11|ORP11|OSBP12|TCCCIA00292	oxysterol binding protein like 11	protein-coding
chr17-1548	chr17	67366582	67366718	+	23.8	0.727	promoter-TSS (NM_001316341)	promoter-TSS (NM_001316341)	-23	NM_001316341	5718	Hs.4295	NM_002816	ENSG00000197170	PSMD12	Rpn5|p55	proteasome 26S subunit, non-ATPase 12	protein-coding
chr17-1569	chr17	80187652	80187788	+	23.8	0.688	promoter-TSS (NM_052819)	promoter-TSS (NM_052819)	-80	NM_052819	79092	Hs.675480	NM_024110	ENSG00000141527	CARD14	BIMP2|CARMA2|PRP|PSORS2|PSS1	caspase recruitment domain family member 14	protein-coding
chr4-1347	chr4	70533902	70534038	+	23.8	0.655	Intergenic	AluJb|SINE|Alu	15398	NM_212557	401138	Hs.453069	NM_212557	ENSG00000187689	AMTN	UNQ689	amelotin	protein-coding
chr8-1324	chr8	37695629	37695765	+	23.8	0.568	promoter-TSS (NM_025069)	promoter-TSS (NM_025069)	-54	NM_025069	80139	Hs.288042	NM_025069	ENSG00000183779	ZNF703	NLZ1|ZEPPO1|ZNF503L|ZPO1	zinc finger protein 703	protein-coding
chr5-1434	chr5	73654475	73654611	+	23.8	0.743	intron (NM_001177693, intron 1 of 35)	intron (NM_001177693, intron 1 of 35)	28385	NM_001080479	64283	Hs.482521	NM_001080479	ENSG00000214944	ARHGEF28	RGNEF|RIP2|p190RHOGEF	Rho guanine nucleotide exchange factor 28	protein-coding
chr19-842	chr19	53333520	53333656	+	23.8	0.455	promoter-TSS (NM_001321522)	promoter-TSS (NM_001321522)	-131	NM_001321522	91664	Hs.720672	NM_138374	ENSG00000213799	ZNF845	-	zinc finger protein 845	protein-coding
chr5-1770	chr5	172410239	172410375	+	23.8	0.690	intron (NM_001017995, intron 2 of 12)	intron (NM_001017995, intron 2 of 12)	44216	NM_001308175	285590	Hs.285666	NM_001017995	ENSG00000174705	SH3PXD2B	FAD49|FTHS|HOFI|KIAA1295|TKS4|TSK4	SH3 and PX domains 2B	protein-coding
chr12-2382	chr12	54370351	54370487	+	23.8	0.857	exon (NM_001290001, exon 6 of 6)	exon (NM_001290001, exon 6 of 6)	-5933	NM_020370	53831	Hs.306199	NM_020370	ENSG00000139572	GPR84	EX33|GPCR4	G protein-coupled receptor 84	protein-coding
chr17-1484	chr17	15963973	15964109	+	23.8	0.724	intron (NM_000676, intron 1 of 1)	intron (NM_000676, intron 1 of 1)	19124	NM_000676	136	Hs.167046	NM_000676	ENSG00000170425	ADORA2B	ADORA2	adenosine A2b receptor	protein-coding
chr15-1391	chr15	45061494	45061630	+	23.8	0.880	intron (NM_003104, intron 4 of 8)	intron (NM_003104, intron 4 of 8)	38458	NM_003104	6652	Hs.878	NM_003104	ENSG00000140263	SORD	HEL-S-95n|SORD1	sorbitol dehydrogenase	protein-coding
chr9-1002	chr9	127569221	127569357	+	23.8	0.667	promoter-TSS (NM_022833)	promoter-TSS (NM_022833)	-172	NM_022833	64855	Hs.522401	NM_022833	ENSG00000136830	FAM129B	C9orf88|MEG-3|MINERVA|OC58|bA356B19.6	family with sequence similarity 129 member B	protein-coding
chr4-890	chr4	47836724	47836860	+	23.8	0.688	intron (NR_125881, intron 1 of 2)	CpG	1314	NM_001278585	10699	Hs.518618	NM_006587	ENSG00000145244	CORIN	ATC2|CRN|Lrp4|PEE5|TMPRSS10	corin, serine peptidase	protein-coding
chr11-1456	chr11	72684677	72684813	+	23.8	0.917	TTS (NM_001135190)	TTS (NM_001135190)	-10292	NM_002599	5138	Hs.503163	NM_002599	ENSG00000186642	PDE2A	CGS-PDE|PDE2A1|PED2A4|cGSPDE	phosphodiesterase 2A	protein-coding
chr6-1242	chr6	29964937	29965073	+	23.8	0.857	Intergenic	Intergenic	-10110	NR_028032	10255	Hs.656251	NM_005844	ENSG00000204625	HCG9	HCGIX|HCGIX4	HLA complex group 9 (non-protein coding)	ncRNA
chr9-1587	chr9	120477650	120477786	+	23.8	0.808	intron (NR_073558, intron 14 of 37)	intron (NR_073558, intron 14 of 37)	102452	NR_073558	55755	Hs.269560	NM_018249	ENSG00000136861	CDK5RAP2	C48|Cep215|MCPH3	CDK5 regulatory subunit associated protein 2	protein-coding
chr7-874	chr7	100148660	100148796	+	23.8	0.741	promoter-TSS (NM_001318236)	promoter-TSS (NM_001318236)	-171	NM_001318237	389541	Hs.406520	NM_001008395	ENSG00000188186	LAMTOR4	C7orf59	late endosomal/lysosomal adaptor, MAPK and MTOR activator 4	protein-coding
chr5-1618	chr5	138492155	138492291	+	23.8	0.694	Intergenic	CpG	26731	NM_001964	1958	Hs.326035	NM_001964	ENSG00000120738	EGR1	AT225|G0S30|KROX-24|NGFI-A|TIS8|ZIF-268|ZNF225	early growth response 1	protein-coding
chr9-888	chr9	114448813	114448949	+	23.8	0.647	intron (NM_001083885, intron 3 of 11)	MLT1G3|LTR|ERVL-MaLR	-22713	NM_001346890	25861	Hs.93836	NM_015404	ENSG00000095397	WHRN	CIP98|DFNB31|PDZD7B|USH2D|WI	whirlin	protein-coding
chr11-1309	chr11	46392619	46392755	+	23.8	0.840	Intergenic	CpG	-6079	NM_000741	1132	Hs.248100	NM_000741	ENSG00000180720	CHRM4	HM4|M4R	cholinergic receptor muscarinic 4	protein-coding
chr21-469	chr21	45612215	45612351	+	23.8	0.778	Intergenic	Intergenic	-69812	NM_194255	6573	Hs.84190	NM_003056	ENSG00000173638	SLC19A1	CHMD|FOLT|IFC1|REFC|RFC1	solute carrier family 19 member 1	protein-coding
chr15-1073	chr15	66720383	66720519	+	23.8	0.700	intron (NR_027654, intron 4 of 4)	intron (NR_027654, intron 4 of 4)	18115	NR_027654	4091	Hs.153863	NM_005585	ENSG00000137834	SMAD6	AOVD2|HsT17432|MADH6|MADH7	SMAD family member 6	protein-coding
chr1-2620	chr1	67890045	67890181	+	23.8	0.759	intron (NR_040077, intron 1 of 9)	L2|LINE|L2	-56641	NM_018841	55970	Hs.431101	NM_018841	ENSG00000172380	GNG12	-	G protein subunit gamma 12	protein-coding
chr2-1965	chr2	41934076	41934212	+	23.8	0.743	promoter-TSS (NR_110263)	promoter-TSS (NR_110263)	-421	NR_110262	101929723	Hs.369330	NR_110262	ENSG00000234362	LINC01914	-	long intergenic non-protein coding RNA 1914	ncRNA
chr10-1377	chr10	44802011	44802147	+	23.8	0.722	Intergenic	Intergenic	-109237	NM_001123376	643236	Hs.292788	NM_001123376	ENSG00000187783	TMEM72	C10orf127|KSP37	transmembrane protein 72	protein-coding
chr5-1713	chr5	80407762	80407898	+	23.8	0.559	promoter-TSS (NM_001284237)	promoter-TSS (NM_001284237)	-183	NM_001284236	9765	Hs.482660	NM_014733	ENSG00000039319	ZFYVE16	PPP1R69	zinc finger FYVE-type containing 16	protein-coding
chr22-532	chr22	30644253	30644389	+	23.8	0.821	intron (NM_001318371, intron 1 of 2)	intron (NM_001318371, intron 1 of 2)	8506	NM_001318370	339665	Hs.660384	NM_001001479	ENSG00000100036	SLC35E4	-	solute carrier family 35 member E4	protein-coding
chr9-1109	chr9	134379868	134380004	+	23.8	0.742	TTS (NR_039816)	TTS (NR_039816)	525	NR_039816	100616236		NR_039816	ENSG00000263897	MIR4669	-	microRNA 4669	ncRNA
chr10-1310	chr10	101019060	101019196	+	23.8	0.645	exon (NM_024895, exon 8 of 10)	exon (NM_024895, exon 8 of 10)	12029	NM_024895	79955	Hs.438245	NM_024895	ENSG00000186862	PDZD7	DFNB57|PDZK7	PDZ domain containing 7	protein-coding
chr13-286	chr13	51643334	51643470	+	23.8	0.724	intron (NM_052950, intron 1 of 11)	L2b|LINE|L2	59054	NM_052950	115825	Hs.46506	NM_052950	ENSG00000139668	WDFY2	PROF|WDF2|ZFYVE22	WD repeat and FYVE domain containing 2	protein-coding
chr2-2325	chr2	10955104	10955240	+	23.8	0.774	Intergenic	Intergenic	43235	NM_002236	3754	Hs.23735	NM_002236	ENSG00000162975	KCNF1	IK8|KCNF|KV5.1|kH1	potassium voltage-gated channel modifier subfamily F member 1	protein-coding
chr10-1506	chr10	44932810	44932946	+	23.8	0.741	intron (NM_001345926, intron 2 of 3)	intron (NM_001345926, intron 2 of 3)	21562	NM_001345926	643236	Hs.292788	NM_001123376	ENSG00000187783	TMEM72	C10orf127|KSP37	transmembrane protein 72	protein-coding
chr3-1385	chr3	143302738	143302874	+	23.8	0.548	intron (NM_173653, intron 14 of 15)	intron (NM_173653, intron 14 of 15)	-39440	NR_048544	100885796	Hs.581618	NR_048544	ENSG00000240012	SLC9A9-AS1	-	SLC9A9 antisense RNA 1	ncRNA
chr3-1156	chr3	184371654	184371790	+	23.8	0.786	TTS (NM_001177597)	TTS (NM_001177597)	6486	NM_001289997	7066	Hs.1166	NM_000460	ENSG00000090534	THPO	MGDF|MKCSF|ML|MPLLG|THCYT1|TPO	thrombopoietin	protein-coding
chr17-1567	chr17	78873702	78873838	+	23.8	0.724	intron (NM_003255, intron 2 of 4)	intron (NM_003255, intron 2 of 4)	29447	NM_001243540	100653515	Hs.734636	NM_001243540	ENSG00000178404	CEP295NL	DDC8|KIAA1731NL	CEP295 N-terminal like	protein-coding
chr17-1532	chr17	57869989	57870125	+	23.8	0.767	intron (NM_001292025, intron 6 of 10)	intron (NM_001292025, intron 6 of 10)	-19985	NM_016070	51649	Hs.5836	NM_016070	ENSG00000181610	MRPS23	CGI-138|HSPC329|MRP-S23	mitochondrial ribosomal protein S23	protein-coding
chr15-1153	chr15	56805914	56806050	+	23.8	0.880	Intergenic	MER44C|DNA|TcMar-Tigger	-71896	NM_001288589	54816	Hs.511477	NM_017661	ENSG00000137871	ZNF280D	SUHW4|ZNF634	zinc finger protein 280D	protein-coding
chr11-1267	chr11	12692722	12692858	+	23.8	0.724	intron (NM_021961, intron 2 of 12)	intron (NM_021961, intron 2 of 12)	18368	NM_021961	7003	Hs.655331	NM_021961	ENSG00000187079	TEAD1	AA|NTEF-1|REF1|TCF-13|TCF13|TEAD-1|TEF-1	TEA domain transcription factor 1	protein-coding
chr8-851	chr8	144853077	144853213	+	23.8	0.794	promoter-TSS (NM_001081004)	promoter-TSS (NM_001081004)	-78	NM_014066	28991	Hs.493218	NM_014066	ENSG00000170619	COMMD5	HCARG|HT002	COMM domain containing 5	protein-coding
chr2-1599	chr2	20642508	20642644	+	23.8	0.821	intron (NM_022460, intron 2 of 6)	intron (NM_022460, intron 2 of 6)	8528	NM_022460	64342	Hs.531785	NM_022460	ENSG00000118960	HS1BP3	ETM2|HS1-BP3	HCLS1 binding protein 3	protein-coding
chr4-1537	chr4	106587663	106587799	+	23.8	0.742	Intergenic	Intergenic	-220296	NM_001195138	100507096	Hs.722750	NM_001195138	ENSG00000250298	GIMD1	-	GIMAP family P-loop NTPase domain containing 1	protein-coding
chrX-551	chrX	63755073	63755209	+	23.8	0.618	promoter-TSS (NM_001173480)	promoter-TSS (NM_001173480)	10	NM_001173480	23229	Hs.54697	NM_015185	ENSG00000131089	ARHGEF9	COLLYBISTIN|EIEE8|HPEM-2|PEM-2|PEM2	Cdc42 guanine nucleotide exchange factor 9	protein-coding
chr19-901	chr19	45568939	45569075	+	23.8	0.733	intron (NM_025136, intron 1 of 1)	L2a|LINE|L2	15857	NM_001017989	80207	Hs.466945	NM_025136	ENSG00000125741	OPA3	MGA3	OPA3, outer mitochondrial membrane lipid metabolism regulator	protein-coding
chr16-902	chr16	67708510	67708646	+	23.8	0.676	intron (NM_001243650, intron 1 of 1)	intron (NM_001243650, intron 1 of 1)	10792	NM_001243650	81577	Hs.307084	NM_030819	ENSG00000141098	GFOD2	-	glucose-fructose oxidoreductase domain containing 2	protein-coding
chr1-3564	chr1	8409298	8409434	+	23.8	0.700	intron (NM_012102, intron 13 of 23)	intron (NM_012102, intron 13 of 23)	14321	NM_001042682	473	Hs.463041	NM_012102	ENSG00000142599	RERE	ARG|ARP|ATN1L|DNB1|NEDBEH	arginine-glutamic acid dipeptide repeats	protein-coding
chr2-1680	chr2	138778150	138778286	+	23.8	0.786	intron (NM_007226, intron 1 of 1)	intron (NM_007226, intron 1 of 1)	2023	NM_007226	11249	Hs.435019	NM_007226	ENSG00000144227	NXPH2	NPH2	neurexophilin 2	protein-coding
chr5-2267	chr5	180810464	180810600	+	23.8	0.486	promoter-TSS (NM_001114618)	promoter-TSS (NM_001114618)	-395	NM_001114617	4245	Hs.519818	NM_002406	ENSG00000131446	MGAT1	GLCNAC-TI|GLCT1|GLYT1|GNT-1|GNT-I|GnTI|MGAT	mannosyl (alpha-1,3-)-glycoprotein beta-1,2-N-acetylglucosaminyltransferase	protein-coding
chr1-3932	chr1	24150563	24150699	+	23.8	0.793	Intergenic	Intergenic	-7346	NM_021258	58985	Hs.110915	NM_021258	ENSG00000142677	IL22RA1	CRF2-9|IL22R|IL22R1	interleukin 22 receptor subunit alpha 1	protein-coding
chr12-2564	chr12	121687141	121687277	+	23.8	0.697	Intergenic	CpG	-17555	NM_173855	283385	Hs.434154	NM_173855	ENSG00000139714	MORN3	-	MORN repeat containing 3	protein-coding
chr11-939	chr11	101915006	101915142	+	23.8	0.765	promoter-TSS (NM_020802)	promoter-TSS (NM_020802)	59	NM_020802	57562	Hs.156352	NM_020802	ENSG00000110318	CEP126	KIAA1377	centrosomal protein 126	protein-coding
chr11-1252	chr11	3217242	3217378	+	23.8	0.677	TTS (NM_001164377)	TTS (NM_001164377)	-1022	NR_027138	283303	Hs.151154	NM_173590	ENSG00000236301	MRGPRG-AS1	C11orf36|HSD-40	MRGPRG antisense RNA 1	ncRNA
chrX-391	chrX	74450006	74450142	+	23.8	0.688	intron (NM_006517, intron 1 of 5)	MamRep1879|DNA|hAT-Tip100?	28581	NM_006517	6567	Hs.75317	NM_006517	ENSG00000147100	SLC16A2	AHDS|DXS128|DXS128E|MCT 7|MCT 8|MCT7|MCT8|MRX22|XPCT	solute carrier family 16 member 2	protein-coding
chr17-1771	chr17	75832235	75832371	+	23.8	0.806	intron (NM_199242, intron 25 of 31)	MIR|SINE|MIR	12414	NM_199242	201294	Hs.41045	NM_199242	ENSG00000092929	UNC13D	FHL3|HLH3|HPLH3|Munc13-4	unc-13 homolog D	protein-coding
chr18-511	chr18	71799388	71799524	+	23.8	0.606	Intergenic	L1MA9|LINE|L1	-17230	NR_126324	102724913		NR_126324	ENSG00000265352	LINC01899	-	long intergenic non-protein coding RNA 1899	ncRNA
chr19-872	chr19	17220284	17220420	+	23.8	0.750	TTS (NM_018467)	TTS (NM_018467)	5006	NM_018467	55850	Hs.16187	NM_018467	ENSG00000053501	USE1	D12|MDS032|P31|SLT1	unconventional SNARE in the ER 1	protein-coding
chr7-1053	chr7	50963018	50963154	+	23.8	0.714	Intergenic	Intergenic	-169624	NM_001001555	2887	Hs.164060	NM_005311	ENSG00000106070	GRB10	GRB-IR|Grb-10|IRBP|MEG1|RSS	growth factor receptor bound protein 10	protein-coding
chr11-1489	chr11	116986659	116986795	+	23.8	0.833	intron (NM_025164, intron 1 of 23)	intron (NM_025164, intron 1 of 23)	111688	NM_025164	23387	Hs.167451	NM_025164	ENSG00000160584	SIK3	L19|QSK|SIK-3	SIK family kinase 3	protein-coding
chr1-2986	chr1	200905858	200905994	+	23.8	0.774	intron (NM_001142569, intron 5 of 9)	MIR|SINE|MIR	11105	NM_001142569	55765	Hs.518997	NM_018265	ENSG00000163362	C1orf106	-	chromosome 1 open reading frame 106	protein-coding
chr5-1294	chr5	37005397	37005533	+	23.8	0.815	intron (NM_133433, intron 16 of 46)	intron (NM_133433, intron 16 of 46)	128706	NM_133433	25836	Hs.481927	NM_015384	ENSG00000164190	NIPBL	CDLS|CDLS1|IDN3|IDN3-B|Scc2	NIPBL, cohesin loading factor	protein-coding
chr6-1466	chr6	166997817	166997953	+	23.8	0.720	promoter-TSS (NR_037504)	promoter-TSS (NR_037504)	27	NR_037504	100500857		NR_037504	ENSG00000265828	MIR3939	mir-3939	microRNA 3939	ncRNA
chr11-1093	chr11	62508603	62508739	+	23.8	0.621	intron (NM_024060, intron 4 of 5)	intron (NM_024060, intron 4 of 5)	37016	NM_001346446	79026	Hs.502756	NM_001620	ENSG00000124942	AHNAK	AHNAKRS|PM227	AHNAK nucleoprotein	protein-coding
chr1-3403	chr1	112444391	112444527	+	23.8	0.920	intron (NM_018704, intron 3 of 5)	intron (NM_018704, intron 3 of 5)	17374	NR_036210	100422976		NR_036210	ENSG00000283296	MIR4256	-	microRNA 4256	ncRNA
chr16-999	chr16	75109012	75109148	+	23.8	0.759	3' UTR (NM_032268, exon 5 of 5)	3' UTR (NM_032268, exon 5 of 5)	7692	NM_153486	197257	Hs.380929	NM_153486	ENSG00000166816	LDHD	DLD	lactate dehydrogenase D	protein-coding
chr4-1725	chr4	121752271	121752407	+	23.8	0.870	Intergenic	Intergenic	11955	NM_001317839	132332	Hs.27524	NM_152399	ENSG00000164112	TMEM155	-	transmembrane protein 155	protein-coding
chr10-1745	chr10	125037293	125037429	+	23.8	0.731	intron (NM_001083914, intron 3 of 10)	intron (NM_001083914, intron 3 of 10)	-4491	NR_036178	100423041		NR_036178	ENSG00000264572	MIR4296	-	microRNA 4296	ncRNA
chr10-1451	chr10	4808287	4808423	+	23.8	0.778	Intergenic	Intergenic	-17822	NM_001271021	83592	Hs.657944	NM_031436	ENSG00000165568	AKR1E2	AKR1CL2|AKRDC1|LoopADR|hTSP|htAKR	aldo-keto reductase family 1 member E2	protein-coding
chr2-1613	chr2	36482660	36482796	+	23.8	0.688	intron (NM_016441, intron 7 of 16)	intron (NM_016441, intron 7 of 16)	115461	NM_001042548	9637	Hs.258563	NM_005102	ENSG00000171055	FEZ2	HUM3CL	fasciculation and elongation protein zeta 2	protein-coding
chr2-2439	chr2	152407386	152407522	+	23.8	0.846	intron (NM_052905, intron 1 of 25)	intron (NM_052905, intron 1 of 25)	72217	NM_052905	114793	Hs.654630	NM_052905	ENSG00000157827	FMNL2	FHOD2	formin like 2	protein-coding
chr6-1600	chr6	144912669	144912805	+	23.8	0.559	Intergenic	Intergenic	507082	NR_132778	106635530		NR_132778		SNORA98	-	small nucleolar RNA, H/ACA box 98	snoRNA
chrX-369	chrX	154541934	154542070	+	23.8	0.611	promoter-TSS (NM_001099856)	promoter-TSS (NM_001099856)	-238	NM_001321396	8517	Hs.43505	NM_003639	ENSG00000269335	IKBKG	AMCBX1|FIP-3|FIP3|Fip3p|IKK-gamma|IKKAP1|IKKG|IMD33|IP|IP1|IP2|IPD2|NEMO|ZC2HC9	inhibitor of kappa light polypeptide gene enhancer in B-cells, kinase gamma	protein-coding
chr3-1546	chr3	175743821	175743957	+	23.8	0.808	intron (NM_207015, intron 12 of 13)	L2a|LINE|L2	32444	NR_046714	100874245	Hs.614827	NR_046714		NAALADL2-AS1	-	NAALADL2 antisense RNA 1	ncRNA
chr12-2836	chr12	113149616	113149752	+	23.8	0.840	promoter-TSS (NM_001144872)	promoter-TSS (NM_001144872)	-174	NM_001144872	387885	Hs.486856	NM_001144872	ENSG00000186710	CFAP73	CCDC42B|MIA2	cilia and flagella associated protein 73	protein-coding
chr5-1592	chr5	95759739	95759875	+	23.8	0.767	intron (NM_014899, intron 6 of 11)	intron (NM_014899, intron 6 of 11)	28661	NM_014899	22836	Hs.445030	NM_014899	ENSG00000164292	RHOBTB3	-	Rho related BTB domain containing 3	protein-coding
chr1-2668	chr1	156262583	156262719	+	23.8	0.688	intron (NM_001323617, intron 14 of 22)	intron (NM_001323617, intron 14 of 22)	-14534	NM_001272113	79957	Hs.235873	NM_024897	ENSG00000160781	PAQR6	PRdelta	progestin and adipoQ receptor family member 6	protein-coding
chr2-1747	chr2	230327079	230327215	+	23.8	0.800	promoter-TSS (NM_138402)	promoter-TSS (NM_138402)	-32	NM_138402	93349	Hs.589661	NM_138402	ENSG00000185404	SP140L	-	SP140 nuclear body protein like	protein-coding
chr1-2906	chr1	113931437	113931573	+	23.8	0.676	intron (NM_198268, intron 1 of 15)	intron (NM_198268, intron 1 of 15)	-1980	NR_110726	101928846	Hs.232534	NR_110725	ENSG00000235527	HIPK1-AS1	-	HIPK1 antisense RNA 1	ncRNA
chr3-1370	chr3	127803763	127803899	+	23.8	0.733	intron (NM_001003794, intron 2 of 7)	MER113|DNA|hAT-Charlie	19051	NM_007283	11343	Hs.277035	NM_007283	ENSG00000074416	MGLL	HU-K5|HUK5|MAGL|MGL	monoglyceride lipase	protein-coding
chr12-1685	chr12	67910501	67910637	+	23.8	0.727	Intergenic	LTR90A|LTR|LTR	-18666	NR_120456	101927922	Hs.450769	NR_120456	ENSG00000255772	LINC01479	HRAT39	long intergenic non-protein coding RNA 1479	ncRNA
chr2-1609	chr2	32135537	32135673	+	23.8	0.760	intron (NM_014946, intron 9 of 16)	intron (NM_014946, intron 9 of 16)	-30236	NM_001193515	55676	Hs.23248	NM_017964	ENSG00000152683	SLC30A6	MST103|MSTP103|ZNT6	solute carrier family 30 member 6	protein-coding
chr4-1575	chr4	158998726	158998862	+	23.8	0.815	intron (NM_152543, intron 1 of 4)	intron (NM_152543, intron 1 of 4)	36387	NM_152543	152940	Hs.415576	NM_152543	ENSG00000164123	C4orf45	-	chromosome 4 open reading frame 45	protein-coding
chr2-2657	chr2	160613569	160613705	+	23.8	0.731	Intergenic	Intergenic	-119830	NM_002897	5937	Hs.470412	NM_002897	ENSG00000153250	RBMS1	C2orf12|HCC-4|MSSP|MSSP-1|MSSP-2|MSSP-3|SCR2|YC1	RNA binding motif single stranded interacting protein 1	protein-coding
chr20-1130	chr20	34676590	34676726	+	23.8	0.800	intron (NM_080476, intron 1 of 11)	intron (NM_080476, intron 1 of 11)	627	NM_080476	128869	Hs.253319	NM_080476	ENSG00000101464	PIGU	CDC91L1|GAB1	phosphatidylinositol glycan anchor biosynthesis class U	protein-coding
chr10-1291	chr10	79382019	79382155	+	23.8	0.741	TTS (NM_153367)	TTS (NM_153367)	34623	NM_005729	10105	Hs.381072	NM_005729	ENSG00000108179	PPIF	CYP3|CyP-M|Cyp-D|CypD	peptidylprolyl isomerase F	protein-coding
chr2-1778	chr2	27566776	27566912	+	23.8	0.778	Intergenic	Intergenic	-9678	NM_032266	84226	Hs.131021	NM_032266	ENSG00000221843	C2orf16	-	chromosome 2 open reading frame 16	protein-coding
chr20-826	chr20	62365944	62366080	+	23.8	0.774	intron (NM_005560, intron 1 of 79)	intron (NM_005560, intron 1 of 79)	1300	NM_005560	3911	Hs.473256	NM_005560	ENSG00000130702	LAMA5	-	laminin subunit alpha 5	protein-coding
chr6-1807	chr6	17715190	17715326	+	23.8	0.774	Intergenic	Intergenic	8215	NR_134618	105374952	Hs.718703	NR_134616	ENSG00000272269	LOC105374952	-	uncharacterized LOC105374952	ncRNA
chr2-2129	chr2	10386269	10386405	+	23.8	0.769	intron (NM_001258359, intron 1 of 4)	intron (NM_001258359, intron 1 of 4)	17573	NM_001258359	3241	Hs.580427	NM_002149	ENSG00000115756	HPCAL1	BDR1|HLP2|VILIP-3	hippocalcin like 1	protein-coding
chr1-4014	chr1	67390130	67390266	+	23.8	0.724	intron (NM_001559, intron 15 of 15)	intron (NM_001559, intron 15 of 15)	40242	NM_001018069	26135	Hs.530412	NM_015640	ENSG00000142864	SERBP1	CGI-55|CHD3IP|HABP4L|PAI-RBP1|PAIRBP1	SERPINE1 mRNA binding protein 1	protein-coding
chr10-1028	chr10	14878629	14878765	+	23.8	0.600	promoter-TSS (NM_001193424)	promoter-TSS (NM_001193424)	-86	NM_001193426	79723	Hs.554883	NM_024670	ENSG00000152455	SUV39H2	KMT1B	suppressor of variegation 3-9 homolog 2	protein-coding
chr15-1161	chr15	60860225	60860361	+	23.8	0.686	intron (NM_134261, intron 1 of 10)	intron (NM_134261, intron 1 of 10)	178724	NR_120318	100996876	Hs.511626	NR_120318		RORA-AS2	-	RORA antisense RNA 2	ncRNA
chr17-1435	chr17	62790617	62790753	+	23.8	0.647	intron (NM_001288780, intron 3 of 10)	intron (NM_001288780, intron 3 of 10)	15968	NM_001100875	162333	Hs.665663	NM_152598	ENSG00000173838	MARCH10	MARCH-X|RNF190	membrane associated ring-CH-type finger 10	protein-coding
chr1-3066	chr1	23868273	23868409	+	23.8	0.647	promoter-TSS (NM_000147)	promoter-TSS (NM_000147)	28	NM_000147	2517	Hs.370858	NM_000147	ENSG00000179163	FUCA1	FUCA	fucosidase, alpha-L- 1, tissue	protein-coding
chr1-4216	chr1	211551761	211551897	+	23.8	0.786	Intergenic	Intergenic	26928	NM_021194	7779	Hs.519469	NM_021194	ENSG00000170385	SLC30A1	ZNT1|ZRC1	solute carrier family 30 member 1	protein-coding
chr8-1467	chr8	41685476	41685612	+	23.8	0.786	intron (NM_020477, intron 36 of 41)	intron (NM_020477, intron 36 of 41)	-20258	NM_001142445	286	Hs.654438	NM_000037	ENSG00000029534	ANK1	ANK|SPH1|SPH2	ankyrin 1	protein-coding
chr2-2471	chr2	183078692	183078828	+	23.8	0.815	non-coding (NR_135688, exon 1 of 3)	non-coding (NR_135688, exon 1 of 3)	201	NM_080876	142679	Hs.132237	NM_080876	ENSG00000162999	DUSP19	DUSP17|LMWDSP3|SKRP1|TS-DSP1	dual specificity phosphatase 19	protein-coding
chr4-1103	chr4	54281578	54281714	+	23.8	0.633	exon (NM_001347827, exon 17 of 17)	exon (NM_001347827, exon 17 of 17)	47686	NM_001347830	5156	Hs.74615	NM_006206	ENSG00000134853	PDGFRA	CD140A|PDGFR-2|PDGFR2	platelet derived growth factor receptor alpha	protein-coding
chr1-2981	chr1	193625425	193625561	+	23.8	0.821	Intergenic	Intergenic	320748	NR_125789	101929184	Hs.146728	NR_125789	ENSG00000232077	LINC01031	TCONS_00000361	long intergenic non-protein coding RNA 1031	ncRNA
chr15-1129	chr15	33068744	33068880	+	23.8	0.846	promoter-TSS (NM_001103184)	promoter-TSS (NM_001103184)	-780	NM_001103184	342184	Hs.657649	NM_198500	ENSG00000248905	FMN1	FMN|LD	formin 1	protein-coding
chr10-1420	chr10	101938475	101938611	+	23.8	0.710	intron (NM_024541, intron 23 of 25)	intron (NM_024541, intron 23 of 25)	-94623	NM_173193	30819	Hs.97044	NM_014591	ENSG00000120049	KCNIP2	KCHIP2	potassium voltage-gated channel interacting protein 2	protein-coding
chr22-494	chr22	38788456	38788592	+	23.8	0.545	intron (NM_005740, intron 1 of 3)	intron (NM_005740, intron 1 of 3)	5632	NM_005740	10126	Hs.632766	NM_005740	ENSG00000100246	DNAL4	MRMV3|PIG27	dynein axonemal light chain 4	protein-coding
chr6-1691	chr6	37550561	37550697	+	23.8	0.846	Intergenic	Intergenic	4793	NR_039669	100616413		NR_039669	ENSG00000263926	MIR4462	-	microRNA 4462	ncRNA
chr19-1021	chr19	11924922	11925058	+	23.8	0.655	promoter-TSS (NM_001271848)	promoter-TSS (NM_001271848)	-78	NM_001271848	90592	Hs.528486	NM_144566	ENSG00000196757	ZNF700	-	zinc finger protein 700	protein-coding
chr18-581	chr18	77207559	77207695	+	23.8	0.846	Intergenic	Intergenic	-42425	NM_001480	2587	Hs.272191	NM_001480	ENSG00000166573	GALR1	GALNR|GALNR1	galanin receptor 1	protein-coding
chr1-2813	chr1	24070941	24071077	+	23.8	0.800	intron (NM_152372, intron 25 of 36)	intron (NM_152372, intron 25 of 36)	41166	NM_152372	127294	Hs.523413	NM_152372	ENSG00000142661	MYOM3	-	myomesin 3	protein-coding
chr10-1632	chr10	16986511	16986647	+	23.8	0.800	intron (NM_001081, intron 29 of 66)	intron (NM_001081, intron 29 of 66)	143238	NM_001081	8029	Hs.166206	NM_001081	ENSG00000107611	CUBN	IFCR|MGA1|gp280	cubilin	protein-coding
chr2-2155	chr2	48111312	48111448	+	23.8	0.742	Intergenic	Intergenic	-203276	NM_002158	3344	Hs.468478	NM_002158	ENSG00000170802	FOXN2	HTLF	forkhead box N2	protein-coding
chr1-3368	chr1	68113055	68113191	+	23.8	0.786	intron (NR_040077, intron 6 of 9)	intron (NR_040077, intron 6 of 9)	-61492	NM_004675	9077	Hs.194695	NM_004675	ENSG00000162595	DIRAS3	ARHI|NOEY2	DIRAS family GTPase 3	protein-coding
chr2-1620	chr2	46941142	46941278	+	23.8	0.667	promoter-TSS (NM_001288951)	promoter-TSS (NM_001288951)	36	NM_001288951	57217	Hs.370603	NM_020458	ENSG00000068724	TTC7A	GIDID|MINAT|TTC7	tetratricopeptide repeat domain 7A	protein-coding
chr18-617	chr18	58572437	58572573	+	23.8	0.719	intron (NM_052947, intron 4 of 12)	L1MD2|LINE|L1	-28115	NR_132963	106635543		NR_132963		SNORA108	-	small nucleolar RNA, H/ACA box 108	snoRNA
chr11-976	chr11	27395645	27395781	+	23.8	0.808	intron (NM_001346432, intron 1 of 16)	intron (NM_001346432, intron 1 of 16)	-32465	NM_080654	91057	Hs.143733	NM_030771	ENSG00000109881	CCDC34	L15|NY-REN-41|RAMA3	coiled-coil domain containing 34	protein-coding
chr4-1119	chr4	84531797	84531933	+	23.8	0.742	Intergenic	Intergenic	-33631	NM_006168	4825	Hs.546270	NM_006168	ENSG00000163623	NKX6-1	NKX6.1|NKX6A	NK6 homeobox 1	protein-coding
chr8-1009	chr8	119553530	119553666	+	23.8	0.750	Intergenic	Intergenic	39410	NR_045555	5168	Hs.190977	NM_006209	ENSG00000136960	ENPP2	ATX|ATX-X|AUTOTAXIN|LysoPLD|NPP2|PD-IALPHA|PDNP2	ectonucleotide pyrophosphatase/phosphodiesterase 2	protein-coding
chr19-1036	chr19	29760160	29760296	+	23.8	0.741	Intergenic	Intergenic	-44439	NM_001256047	83636	Hs.529094	NM_031448	ENSG00000131943	C19orf12	MPAN|NBIA3|NBIA4|SPG43	chromosome 19 open reading frame 12	protein-coding
chr18-594	chr18	23225601	23225737	+	23.8	0.800	intron (NR_023359, intron 4 of 6)	intron (NR_023359, intron 4 of 6)	69844	NM_138375	91768	Hs.11108	NM_138375	ENSG00000134508	CABLES1	CABL1|CABLES|HsT2563|IK3-1	Cdk5 and Abl enzyme substrate 1	protein-coding
chr18-423	chr18	3368334	3368470	+	23.8	0.643	Intergenic	Intergenic	-43525	NM_174886	7050	Hs.373550	NM_003244	ENSG00000177426	TGIF1	HPE4|TGIF	TGFB induced factor homeobox 1	protein-coding
chr12-2657	chr12	64010204	64010340	+	23.8	0.741	intron (NM_020762, intron 3 of 21)	intron (NM_020762, intron 3 of 21)	165519	NM_020762	57522	Hs.210751	NM_020762	ENSG00000196935	SRGAP1	ARHGAP13|NMTC2	SLIT-ROBO Rho GTPase activating protein 1	protein-coding
chr2-1854	chr2	141767107	141767243	+	23.8	0.750	intron (NM_018557, intron 2 of 90)	intron (NM_018557, intron 2 of 90)	364526	NM_018557	53353	Hs.656461	NM_018557	ENSG00000168702	LRP1B	LRP-1B|LRP-DIT|LRPDIT	LDL receptor related protein 1B	protein-coding
chr17-1633	chr17	48055763	48055899	+	23.8	0.690	intron (NM_001330261, intron 2 of 5)	intron (NM_001330261, intron 2 of 5)	7507	NM_003204	4779	Hs.514284	NM_003204	ENSG00000082641	NFE2L1	LCR-F1|NRF1|TCF11	nuclear factor, erythroid 2 like 1	protein-coding
chr4-991	chr4	56937388	56937524	+	23.8	0.812	Intergenic	Intergenic	28543	NM_001193508	5978	Hs.307836	NM_005612	ENSG00000084093	REST	NRSF|WT6|XBR	RE1 silencing transcription factor	protein-coding
chr15-1145	chr15	51223796	51223932	+	23.8	0.710	intron (NM_001347248, intron 4 of 9)	intron (NM_001347248, intron 4 of 9)	-18326	NR_039863	100616369		NR_039863	ENSG00000266593	MIR4713	-	microRNA 4713	ncRNA
chr1-4074	chr1	116853770	116853906	+	23.8	0.778	Intergenic	Intergenic	-56085	NM_020440	5738	Hs.418093	NM_020440	ENSG00000134247	PTGFRN	CD315|CD9P-1|EWI-F|FPRP|SMAP-6	prostaglandin F2 receptor inhibitor	protein-coding
chr1-4081	chr1	145957476	145957612	+	23.8	0.758	intron (NM_153713, intron 1 of 5)	intron (NM_153713, intron 1 of 5)	475	NM_153713	128077	Hs.740619	NM_153713	ENSG00000271601	LIX1L	-	limb and CNS expressed 1 like	protein-coding
chr19-860	chr19	8005635	8005771	+	23.8	0.677	promoter-TSS (NM_001419)	promoter-TSS (NM_001419)	-58	NM_001419	1994	Hs.184492	NM_001419	ENSG00000066044	ELAVL1	ELAV1|HUR|Hua|MelG	ELAV like RNA binding protein 1	protein-coding
chr5-1395	chr5	7869066	7869202	+	23.8	0.733	promoter-TSS (NM_024091)	promoter-TSS (NM_024091)	30	NR_134481	4552	Hs.481551	NM_002454	ENSG00000124275	MTRR	MSR|cblE	5-methyltetrahydrofolate-homocysteine methyltransferase reductase	protein-coding
chr5-1726	chr5	107337419	107337555	+	23.8	0.704	Intergenic	Intergenic	-326473	NR_104671	102467213	Hs.570923	NR_104671	ENSG00000251027	LINC01950	-	long intergenic non-protein coding RNA 1950	ncRNA
chr15-1269	chr15	48681600	48681736	+	23.8	0.676	Intergenic	Intergenic	-35880	NM_000138	2200	Hs.591133	NM_000138	ENSG00000166147	FBN1	ACMICD|ECTOL1|FBN|GPHYSD2|MASS|MFLS|MFS1|OCTD|SGS|SSKS|WMS|WMS2	fibrillin 1	protein-coding
chr1-2593	chr1	39395589	39395725	+	23.8	0.741	intron (NM_012090, intron 52 of 92)	intron (NM_012090, intron 52 of 92)	-13847	NM_015038	643314	Hs.658760	NM_015038	ENSG00000127603	KIAA0754	-	KIAA0754	protein-coding
chr14-600	chr14	23306621	23306757	+	23.8	0.641	promoter-TSS (NM_001199839)	promoter-TSS (NM_001199839)	-73	NM_004050	599	Hs.410026	NM_004050	ENSG00000129473	BCL2L2	BCL-W|BCL2-L-2|BCLW|PPP1R51	BCL2 like 2	protein-coding
chr6-1499	chr6	27838437	27838573	+	23.8	0.657	promoter-TSS (NM_003510)	promoter-TSS (NM_003510)	-157	NM_003520	8341	Hs.534368	NM_003520	ENSG00000233822	HIST1H2BN	H2B/d|H2BFD	histone cluster 1 H2B family member n	protein-coding
chr7-842	chr7	36663713	36663849	+	23.8	0.700	intron (NM_001637, intron 3 of 20)	L1MC1|LINE|L1	60768	NM_001177506	313	Hs.488007	NM_001637	ENSG00000136250	AOAH	-	acyloxyacyl hydrolase	protein-coding
chr4-1272	chr4	156962729	156962865	+	23.8	0.857	intron (NR_036641, intron 1 of 6)	intron (NR_036641, intron 1 of 6)	8597	NM_016205	56034	Hs.570855	NM_016205	ENSG00000145431	PDGFC	FALLOTEIN|SCDGF	platelet derived growth factor C	protein-coding
chr1-3145	chr1	115251950	115252086	+	23.8	0.880	Intergenic	LTR79|LTR|ERVL	86218	NM_002506	4803	Hs.2561	NM_002506	ENSG00000134259	NGF	Beta-NGF|HSAN5|NGFB	nerve growth factor	protein-coding
chr9-872	chr9	98962282	98962418	+	23.8	0.500	intron (NM_001855, intron 2 of 41)	intron (NM_001855, intron 2 of 41)	18637	NM_001855	1306	Hs.409034	NM_001855	ENSG00000204291	COL15A1	-	collagen type XV alpha 1 chain	protein-coding
chr10-1557	chr10	95247298	95247434	+	23.8	0.694	exon (NM_020992, exon 5 of 7)	exon (NM_020992, exon 5 of 7)	43782	NM_020992	9124	Hs.368525	NM_020992	ENSG00000107438	PDLIM1	CLIM1|CLP-36|CLP36|HEL-S-112|hCLIM1	PDZ and LIM domain 1	protein-coding
chr3-1317	chr3	57974900	57975036	+	23.8	0.792	Intergenic	Intergenic	-33432	NM_001457	2317	Hs.476448	NM_001457	ENSG00000136068	FLNB	ABP-278|ABP-280|AOI|FH1|FLN-B|FLN1L|LRS1|SCT|TABP|TAP	filamin B	protein-coding
chr7-867	chr7	80771620	80771756	+	23.8	0.707	intron (NM_006379, intron 12 of 17)	L3|LINE|CR1	125035	NM_001289908	948	Hs.120949	NM_000072	ENSG00000135218	CD36	BDPLT10|CHDS7|FAT|GP3B|GP4|GPIV|PASIV|SCARB3	CD36 molecule	protein-coding
chr6-1247	chr6	31729750	31729886	+	23.8	0.576	promoter-TSS (NM_001303008).2	promoter-TSS (NM_001303008).2	-317	NM_001303008	23564	Hs.247362	NM_013974	ENSG00000213722	DDAH2	DDAH|DDAHII|G6a|HEL-S-277|NG30	dimethylarginine dimethylaminohydrolase 2	protein-coding
chr14-880	chr14	67999384	67999520	+	23.8	0.697	intron (NM_002877, intron 7 of 10)	intron (NM_002877, intron 7 of 10)	175860	NM_001321815	5890	Hs.172587	NM_002877	ENSG00000182185	RAD51B	R51H2|RAD51L1|REC2	RAD51 paralog B	protein-coding
chr9-1036	chr9	72888167	72888303	+	23.8	0.786	Intergenic	MLT1K|LTR|ERVL-MaLR	-14126	NR_121120	101927258	Hs.586433	NR_121120	ENSG00000236849	LINC01474	-	long intergenic non-protein coding RNA 1474	ncRNA
chr1-3070	chr1	26378083	26378219	+	23.8	0.684	Intergenic	Intergenic	-5357	NM_173574	257101	Hs.353208	NM_173574	ENSG00000176083	ZNF683	Hobit	zinc finger protein 683	protein-coding
chr5-1758	chr5	150058850	150058986	+	23.8	0.733	intron (NR_109969, intron 13 of 19)	MIR3|SINE|MIR	27722	NR_109969	1436	Hs.586219	NM_005211	ENSG00000182578	CSF1R	C-FMS|CD115|CSF-1R|CSFR|FIM2|FMS|HDLS|M-CSF-R	colony stimulating factor 1 receptor	protein-coding
chr17-1552	chr17	68511940	68512076	+	23.8	0.750	promoter-TSS (NM_001276289)	promoter-TSS (NM_001276289)	228	NM_212471	5573	Hs.280342	NM_002734	ENSG00000108946	PRKAR1A	ACRDYS1|ADOHR|CAR|CNC|CNC1|PKR1|PPNAD1|PRKAR1|TSE1	protein kinase cAMP-dependent type I regulatory subunit alpha	protein-coding
chr3-1183	chr3	14526130	14526266	+	23.8	0.684	intron (NM_001080423, intron 1 of 23)	MIRc|SINE|MIR	14145	NM_001080423	80852	Hs.517819	NM_001080423	ENSG00000144596	GRIP2	-	glutamate receptor interacting protein 2	protein-coding
chr12-1385	chr12	46215160	46215296	+	23.8	0.828	intron (NM_001278390, intron 5 of 16)	intron (NM_001278390, intron 5 of 16)	51267	NM_001278389	81539	Hs.533770	NM_030674	ENSG00000111371	SLC38A1	ATA1|NAT2|SAT1|SNAT1	solute carrier family 38 member 1	protein-coding
chr6-1490	chr6	26027226	26027362	+	23.8	0.618	promoter-TSS (NM_003544)	promoter-TSS (NM_003544)	-42	NM_003544	8366	Hs.143080	NM_003544	ENSG00000278705	HIST1H4B	H4/I|H4FI	histone cluster 1 H4 family member b	protein-coding
chr5-1344	chr5	133664506	133664642	+	23.8	0.667	Intergenic	Intergenic	-52042	NM_015082	23105	Hs.483390	NM_015082	ENSG00000053108	FSTL4	-	follistatin like 4	protein-coding
chr11-842	chr11	62612999	62613135	+	23.8	0.649	promoter-TSS (NM_001300793)	promoter-TSS (NM_001300793)	-302	NM_001300794	256364	Hs.379785	NM_153265	ENSG00000149499	EML3	ELP95	echinoderm microtubule associated protein like 3	protein-coding
chr15-1271	chr15	50055460	50055596	+	23.8	0.781	intron (NR_073597, intron 3 of 26)	intron (NR_073597, intron 3 of 26)	57788	NR_073598	79895	Hs.511311	NM_024837	ENSG00000104043	ATP8B4	ATPIM	ATPase phospholipid transporting 8B4 (putative)	protein-coding
chr11-995	chr11	61891678	61891814	+	23.8	0.643	promoter-TSS (NM_021727)	promoter-TSS (NM_021727)	-201	NM_021727	3995	Hs.21765	NM_021727	ENSG00000221968	FADS3	CYB5RP|LLCDL3	fatty acid desaturase 3	protein-coding
chr17-1685	chr17	4263942	4264078	+	23.8	0.586	promoter-TSS (NM_016376)	promoter-TSS (NM_016376)	-15	NM_016376	51479	Hs.696087	NM_016376	ENSG00000185722	ANKFY1	ANKHZN|BTBD23|ZFYVE14	ankyrin repeat and FYVE domain containing 1	protein-coding
chr20-995	chr20	63321451	63321587	+	23.8	0.769	intron (NM_020882, intron 26 of 35)	intron (NM_020882, intron 26 of 35)	28333	NM_020882	57642	Hs.271285	NM_020882	ENSG00000101203	COL20A1	bA261N11.4	collagen type XX alpha 1 chain	protein-coding
chr12-2182	chr12	49131503	49131639	+	23.8	0.649	promoter-TSS (NM_006082)	promoter-TSS (NM_006082)	-50	NM_006082	10376	Hs.524390	NM_006082	ENSG00000123416	TUBA1B	K-ALPHA-1	tubulin alpha 1b	protein-coding
chr5-1663	chr5	17249348	17249484	+	23.8	0.760	intron (NM_006317, intron 1 of 1)	intron (NM_006317, intron 1 of 1)	31855	NM_006317	10409	Hs.201641	NM_006317	ENSG00000176788	BASP1	CAP-23|CAP23|NAP-22|NAP22	brain abundant membrane attached signal protein 1	protein-coding
chr12-1841	chr12	53173419	53173555	+	22.7	0.769	intron (NM_001244705, intron 3 of 16)	intron (NM_001244705, intron 3 of 16)	7159	NM_015989	51380	Hs.279815	NM_015989	ENSG00000139631	CSAD	CSD|PCAP	cysteine sulfinic acid decarboxylase	protein-coding
chr19-1107	chr19	13398753	13398889	+	22.7	0.595	intron (NM_000068, intron 3 of 46)	MIRb|SINE|MIR	107639	NM_001127222	773	Hs.501632	NM_000068	ENSG00000141837	CACNA1A	APCA|BI|CACNL1A4|CAV2.1|EA2|EIEE42|FHM|HPCA|MHP|MHP1|SCA6	calcium voltage-gated channel subunit alpha1 A	protein-coding
chr12-2865	chr12	6548128	6548264	+	22.7	0.760	intron (NM_001039670, intron 7 of 9)	intron (NM_001039670, intron 7 of 9)	7887	NM_001330325	25900	Hs.15243	NM_015438	ENSG00000010295	IFFO1	HOM-TES-103|IFFO	intermediate filament family orphan 1	protein-coding
chr14-780	chr14	54182805	54182941	+	22.7	0.760	Intergenic	Intergenic	-213995	NM_001330173	1033	Hs.84113	NM_005192	ENSG00000100526	CDKN3	CDI1|CIP2|KAP|KAP1	cyclin dependent kinase inhibitor 3	protein-coding
chr1-3300	chr1	21451344	21451480	+	22.7	0.652	intron (NM_001256417, intron 2 of 13)	L1ME2z|LINE|L1	11322	NM_001256416	84224	Hs.325422	NM_032264	ENSG00000142794	NBPF3	AE2	neuroblastoma breakpoint family member 3	protein-coding
chr5-1418	chr5	53008856	53008992	+	22.7	0.885	intron (NR_073107, intron 1 of 28)	LTR40c|LTR|ERVL	19598	NR_073106	3673	Hs.482077	NM_002203	ENSG00000164171	ITGA2	BR|CD49B|GPIa|HPA-5|VLA-2|VLAA2	integrin subunit alpha 2	protein-coding
chr20-862	chr20	20780614	20780750	+	22.7	0.741	Intergenic	Intergenic	-68059	NM_020343	57186	Hs.472285	NM_020343	ENSG00000188559	RALGAPA2	AS250|C20orf74|bA287B20.1|dJ1049G11|dJ1049G11.4|p220	Ral GTPase activating protein catalytic alpha subunit 2	protein-coding
chr6-1539	chr6	56091256	56091392	+	22.7	0.733	intron (NM_001318751, intron 18 of 30)	intron (NM_001318751, intron 18 of 30)	337	NM_001318754	81578	Hs.47629	NM_030820	ENSG00000124749	COL21A1	COLA1L|FP633	collagen type XXI alpha 1 chain	protein-coding
chr15-1362	chr15	99086378	99086514	+	22.7	0.786	Intergenic	Intergenic	-18634	NM_015286	23336	Hs.207106	NM_015286	ENSG00000182253	SYNM	DMN|SYN	synemin	protein-coding
chr5-1519	chr5	171419373	171419509	+	22.7	0.475	promoter-TSS (NM_003862)	promoter-TSS (NM_003862)	-222	NM_003862	8817	Hs.87191	NM_003862	ENSG00000156427	FGF18	FGF-18|ZFGF5	fibroblast growth factor 18	protein-coding
chr14-906	chr14	94171374	94171510	+	22.7	0.778	Intergenic	MIR3|SINE|MIR	-2870	NM_020958	57718	Hs.259599	NM_020958	ENSG00000119698	PPP4R4	CFAP14|KIAA1622|PP4R4	protein phosphatase 4 regulatory subunit 4	protein-coding
chr6-1296	chr6	112249660	112249796	+	22.7	0.875	intron (NR_121193, intron 2 of 2)	MIR|SINE|MIR	4987	NM_001105206	3910	Hs.654572	NM_002290	ENSG00000112769	LAMA4	CMD1JJ|LAMA3|LAMA4*-1	laminin subunit alpha 4	protein-coding
chr11-962	chr11	7437712	7437848	+	22.7	0.833	non-coding (NR_103855, exon 5 of 5)	non-coding (NR_103855, exon 5 of 5)	28055	NR_103855	100506258	Hs.661614	NR_103855	ENSG00000251364	LOC100506258	-	uncharacterized LOC100506258	ncRNA
chr5-2248	chr5	154214583	154214719	+	22.7	0.696	intron (NM_198321, intron 1 of 11)	intron (NM_198321, intron 1 of 11)	23916	NM_198321	55568	Hs.631797	NM_017540	ENSG00000164574	GALNT10	GALNACT10|PPGALNACT10|PPGANTASE10	polypeptide N-acetylgalactosaminyltransferase 10	protein-coding
chr6-2388	chr6	159002583	159002719	+	22.7	0.667	Intergenic	L2a|LINE|L2	-2464	NM_001346418	83861	Hs.154628	NM_031924	ENSG00000130363	RSPH3	CILD32|RSHL2|RSP3|dJ111C20.1	radial spoke 3 homolog	protein-coding
chr5-1998	chr5	83956036	83956172	+	22.7	0.786	intron (NM_005711, intron 10 of 10)	intron (NM_005711, intron 10 of 10)	-235027	NM_001884	1404	Hs.2799	NM_001884	ENSG00000145681	HAPLN1	CRT1|CRTL1	hyaluronan and proteoglycan link protein 1	protein-coding
chr3-1224	chr3	122493442	122493578	+	22.7	0.739	intron (NM_002264, intron 2 of 13)	intron (NM_002264, intron 2 of 13)	21429	NM_002264	3836	Hs.161008	NM_002264	ENSG00000114030	KPNA1	IPOA5|NPI-1|RCH2|SRP1	karyopherin subunit alpha 1	protein-coding
chr11-1377	chr11	130124235	130124371	+	22.7	0.679	intron (NM_001328684, intron 7 of 15)	intron (NM_001328684, intron 7 of 15)	-35484	NM_021978	6768	Hs.504315	NM_021978	ENSG00000149418	ST14	ARCI11|HAI|MT-SP1|MTSP1|PRSS14|SNC19|TADG15|TMPRSS14	suppression of tumorigenicity 14	protein-coding
chr3-1240	chr3	134795073	134795209	+	22.7	0.806	promoter-TSS (NM_004441)	promoter-TSS (NM_004441)	-116	NM_004441	2047	Hs.116092	NM_004441	ENSG00000154928	EPHB1	ELK|EPHT2|Hek6|NET	EPH receptor B1	protein-coding
chr7-1314	chr7	100087256	100087392	+	22.7	0.649	Intergenic	MER4CL34|LTR|ERV1	-1636	NM_006833	10980	Hs.15591	NM_006833	ENSG00000168090	COPS6	CSN6|MOV34-34KD	COP9 signalosome subunit 6	protein-coding
chr4-1057	chr4	173335130	173335266	+	22.7	0.605	promoter-TSS (NM_002129)	promoter-TSS (NM_002129)	-754	NM_002129	3148	Hs.434953	NM_002129	ENSG00000164104	HMGB2	HMG2	high mobility group box 2	protein-coding
chr22-508	chr22	18001381	18001517	+	22.7	0.531	intron (NM_015241, intron 1 of 31)	CpG	-20488	NR_030378	693233		NR_030378	ENSG00000207780	MIR648	MIRN648|hsa-mir-648	microRNA 648	ncRNA
chr10-1313	chr10	103895722	103895858	+	22.7	0.667	intron (NM_024928, intron 7 of 9)	L1ME4b|LINE|L1	22497	NM_024928	79991	Hs.62314	NM_024928	ENSG00000107960	STN1	AAF-44|AAF44|OBFC1|RPA-32|bA541N10.2	STN1, CST complex subunit	protein-coding
chr2-2414	chr2	112869733	112869869	+	22.7	0.759	Intergenic	Intergenic	-33022	NM_000576	3553	Hs.126256	NM_000576	ENSG00000125538	IL1B	IL-1|IL1-BETA|IL1F2	interleukin 1 beta	protein-coding
chr7-917	chr7	24346878	24347014	+	22.7	0.786	Intergenic	L1MEj|LINE|L1	62758	NM_000905	4852	Hs.1832	NM_000905	ENSG00000122585	NPY	PYY4	neuropeptide Y	protein-coding
chr17-1761	chr17	67608854	67608990	+	22.7	0.792	intron (NM_181671, intron 5 of 9)	L1MC4|LINE|L1	-108911	NM_001303272	25926	Hs.463936	NM_015462	ENSG00000130935	NOL11	-	nucleolar protein 11	protein-coding
chr8-1262	chr8	116350870	116351006	+	22.7	0.808	Intergenic	L2c|LINE|L2	-25879	NR_046215	100859921	Hs.552281	NR_046215	ENSG00000249917	LINC00536	-	long intergenic non-protein coding RNA 536	ncRNA
chr3-1725	chr3	185660501	185660637	+	22.7	0.792	intron (NR_138486, intron 9 of 15)	intron (NR_138486, intron 9 of 15)	-52683	NR_126326	646600	Hs.647949	NR_027317	ENSG00000163915	IGF2BP2-AS1	C3orf65	IGF2BP2 antisense RNA 1	ncRNA
chr2-2379	chr2	74715349	74715485	+	22.7	0.778	Intergenic	(CGCGG)n|Simple_repeat|Simple_repeat	61189	NR_073398	10505	Hs.25887	NM_004263	ENSG00000135622	SEMA4F	M-SEMA|PRO2353|S4F|SEMAM|SEMAW|m-Sema-M	ssemaphorin 4F	protein-coding
chr12-2897	chr12	38892195	38892331	+	22.7	0.731	intron (NM_153634, intron 1 of 19)	intron (NM_153634, intron 1 of 19)	13355	NM_153634	144402	Hs.40910	NM_153634	ENSG00000139117	CPNE8	-	copine 8	protein-coding
chrX-490	chrX	38327567	38327703	+	22.7	0.759	promoter-TSS (NM_000328)	promoter-TSS (NM_000328)	-100	NM_000328	6103	Hs.61438	NM_000328	ENSG00000156313	RPGR	COD1|CORDX1|CRD|PCDX|RP15|RP3|XLRP3|orf15	retinitis pigmentosa GTPase regulator	protein-coding
chr1-3083	chr1	36100103	36100239	+	22.7	0.548	exon (NM_005202, exon 3 of 4)	exon (NM_005202, exon 3 of 4)	11319	NM_017825	54936	Hs.18021	NM_017825	ENSG00000116863	ADPRHL2	ARH3	ADP-ribosylhydrolase like 2	protein-coding
chr22-712	chr22	35921897	35922033	+	22.7	0.667	intron (NM_001082579, intron 2 of 13)	intron (NM_001082579, intron 2 of 13)	-81382	NM_014309	23543	Hs.282998	NM_014309	ENSG00000100320	RBFOX2	FOX2|Fox-2|HNRBP2|HRNBP2|RBM9|RTA|dJ106I20.3|fxh	RNA binding protein, fox-1 homolog 2	protein-coding
chrX-797	chrX	104331094	104331230	+	22.7	0.793	Intergenic	Intergenic	-76244	NM_153448	80712	Hs.223782	NM_153448	ENSG00000123576	ESX1	ESX1L|ESXR1	ESX homeobox 1	protein-coding
chr1-2783	chr1	8047911	8048047	+	22.7	0.655	Intergenic	Intergenic	-21646	NM_018948	54206	Hs.605445	NM_018948	ENSG00000116285	ERRFI1	GENE-33|MIG-6|MIG6|RALT	ERBB receptor feedback inhibitor 1	protein-coding
chr8-957	chr8	25408248	25408384	+	22.7	0.741	intron (NM_024940, intron 49 of 51)	intron (NM_024940, intron 49 of 51)	16724	NM_001083111	2796	Hs.82963	NM_000825	ENSG00000147437	GNRH1	GNRH|GRH|LHRH|LNRH	gonadotropin releasing hormone 1	protein-coding
chr20-903	chr20	64222320	64222456	+	22.7	0.667	intron (NM_004535, intron 14 of 22)	intron (NM_004535, intron 14 of 22)	-33307	NM_018257	55251	Hs.744845	NM_018257	ENSG00000203880	PCMTD2	C20orf36	protein-L-isoaspartate (D-aspartate) O-methyltransferase domain containing 2	protein-coding
chr1-3307	chr1	24688688	24688824	+	22.7	0.783	Intergenic	Intergenic	45197	NM_001303449	10250	Hs.18192	NM_005839	ENSG00000133226	SRRM1	160-KD|POP101|SRM160	serine and arginine repetitive matrix 1	protein-coding
chr9-1039	chr9	77712900	77713036	+	22.7	0.778	Intergenic	Tigger19b|DNA|TcMar-Tigger	-64652	NM_004297	9630	Hs.657795	NM_004297	ENSG00000156049	GNA14	-	G protein subunit alpha 14	protein-coding
chr13-302	chr13	113907715	113907851	+	22.7	0.840	intron (NM_001278674, intron 3 of 7)	MIRb|SINE|MIR	12680	NM_001278674	643365	Hs.127655	NM_001039767		LINC00452	LINC00453	long intergenic non-protein coding RNA 452	protein-coding
chr20-736	chr20	47686678	47686814	+	22.7	0.840	intron (NM_198596, intron 5 of 20)	intron (NM_198596, intron 5 of 20)	99318	NM_018837	55959	Hs.162016	NM_018837	ENSG00000196562	SULF2	HSULF-2	sulfatase 2	protein-coding
chr20-632	chr20	2473525	2473661	+	22.7	0.750	Intergenic	L1MB7|LINE|L1	-2740	NM_198216	6628	Hs.83753	NM_003091	ENSG00000125835	SNRPB	CCMS|COD|SNRPB1|Sm-B/B'|SmB/B'|SmB/SmB'|snRNP-B	small nuclear ribonucleoprotein polypeptides B and B1	protein-coding
chr9-1277	chr9	99820201	99820337	+	22.7	0.636	promoter-TSS (NR_109802)	promoter-TSS (NR_109802)	-380	NR_109802	101928438	Hs.637767	NR_109802	ENSG00000237461	LOC101928438	-	uncharacterized LOC101928438	ncRNA
chr3-1505	chr3	128171025	128171161	+	22.7	0.826	intron (NM_021937, intron 1 of 6)	intron (NM_021937, intron 1 of 6)	-17179	NM_001319086	8607	Hs.272822	NM_003707	ENSG00000175792	RUVBL1	ECP-54|ECP54|INO80H|NMP 238|NMP238|PONTIN|Pontin52|RVB1|TIH1|TIP49|TIP49A	RuvB like AAA ATPase 1	protein-coding
chr6-1660	chr6	21801057	21801193	+	22.7	0.800	intron (NR_015410, intron 3 of 11)	intron (NR_015410, intron 3 of 11)	134681	NR_015410	401237	Hs.712707	NR_015410	ENSG00000272168	CASC15	LINC00340	cancer susceptibility candidate 15 (non-protein coding)	ncRNA
chr1-2617	chr1	66336201	66336337	+	22.7	0.800	intron (NM_001037339, intron 1 of 9)	intron (NM_001037339, intron 1 of 9)	4161	NM_001037339	5142	Hs.198072	NM_002600	ENSG00000184588	PDE4B	DPDE4|PDEIVB	phosphodiesterase 4B	protein-coding
chr16-862	chr16	14300980	14301116	+	22.7	0.793	Intergenic	Intergenic	-1240	NR_132983	100129781	Hs.190748	NR_132983		MIR193BHG	-	MIR193B host gene	ncRNA
chr1-3150	chr1	147084966	147085102	+	22.7	0.625	promoter-TSS (NR_121645)	promoter-TSS (NR_121645)	-278	NR_121645	101447996		NR_121645		RNVU1-8	RNU1-145|vU1.8	RNA, variant U1 small nuclear 8	snRNA
chr6-1140	chr6	35297717	35297853	+	22.7	0.759	promoter-TSS (NM_022047)	promoter-TSS (NM_022047)	-33	NM_022047	50619	Hs.15476	NM_022047	ENSG00000023892	DEF6	IBP|SLAT|SWAP70L	DEF6, guanine nucleotide exchange factor	protein-coding
chr4-1866	chr4	41154919	41155055	+	22.7	0.792	intron (NM_001166050, intron 1 of 17)	intron (NM_001166050, intron 1 of 17)	59631	NM_001166050	323	Hs.479602	NM_004307	ENSG00000163697	APBB2	FE65L|FE65L1	amyloid beta precursor protein binding family B member 2	protein-coding
chr17-2183	chr17	2043933	2044069	+	22.7	0.778	TTS (NM_080822)	TTS (NM_080822)	2018	NM_080822	124641	Hs.513856	NM_080822	ENSG00000262664	OVCA2	-	ovarian tumor suppressor candidate 2	protein-coding
chr12-2632	chr12	48001124	48001260	+	22.7	0.667	intron (NM_001844, intron 1 of 53)	intron (NM_001844, intron 1 of 53)	3310	NM_001844	1280	Hs.408182	NM_001844	ENSG00000139219	COL2A1	ANFH|AOM|COL11A3|SEDC|STL1	collagen type II alpha 1 chain	protein-coding
chr12-2920	chr12	54399414	54399550	+	22.7	0.783	intron (NM_002205, intron 27 of 29)	intron (NM_002205, intron 27 of 29)	-8177	NM_001130968	25946	Hs.505653	NM_015481	ENSG00000161642	ZNF385A	HZF|RZF|ZFP385|ZNF385	zinc finger protein 385A	protein-coding
chr5-1505	chr5	149619103	149619239	+	22.7	0.778	intron (NM_001001669, intron 7 of 12)	intron (NM_001001669, intron 7 of 12)	37599	NM_001001669	389337	Hs.256206	NM_001001669	ENSG00000183111	ARHGEF37	-	Rho guanine nucleotide exchange factor 37	protein-coding
chr14-816	chr14	79016907	79017043	+	22.7	0.724	intron (NM_001330195, intron 15 of 20)	intron (NM_001330195, intron 15 of 20)	-183007	NR_135159	105370586		NR_135159	ENSG00000258419	LOC105370586	-	uncharacterized LOC105370586	ncRNA
chr10-1687	chr10	77602474	77602610	+	22.7	0.806	intron (NM_001322832, intron 1 of 27)	L1MB7|LINE|L1	35277	NM_001322837	3778	Hs.144795	NM_002247	ENSG00000156113	KCNMA1	BKTM|KCa1.1|MaxiK|SAKCA|SLO|SLO-ALPHA|SLO1|bA205K10.1|hSlo|mSLO1	potassium calcium-activated channel subfamily M alpha 1	protein-coding
chr5-1292	chr5	32585949	32586085	+	22.7	0.697	intron (NM_006713, intron 1 of 4)	CpG	518	NM_006713	10923	Hs.229641	NM_006713	ENSG00000113387	SUB1	P15|PC4|p14	SUB1 homolog, transcriptional regulator	protein-coding
chr20-877	chr20	41275509	41275645	+	22.7	0.792	intron (NM_015035, intron 1 of 3)	intron (NM_015035, intron 1 of 3)	24522	NM_015035	23051	Hs.380133	NM_015035	ENSG00000174306	ZHX3	TIX1	zinc fingers and homeoboxes 3	protein-coding
chr16-993	chr16	67872872	67873008	+	22.7	0.778	promoter-TSS (NM_014329)	promoter-TSS (NM_014329)	-83	NM_014329	23644	Hs.75682	NM_014329	ENSG00000038358	EDC4	GE1|Ge-1|HEDL5|HEDLS|RCD-8|RCD8	enhancer of mRNA decapping 4	protein-coding
chr8-1424	chr8	143246834	143246970	+	22.7	0.733	promoter-TSS (NM_001271156)	promoter-TSS (NM_001271156)	-26	NM_173832	286128	Hs.668016	NM_173832	ENSG00000181638	ZFP41	ZNF753|zfp-41	ZFP41 zinc finger protein	protein-coding
chr13-208	chr13	32212000	32212136	+	22.7	0.667	intron (NM_023037, intron 34 of 60)	intron (NM_023037, intron 34 of 60)	99886	NM_001136571	646799	Hs.569254	NM_001136571	ENSG00000189167	ZAR1L	Z3CXXC7|ZAR2	zygote arrest 1-like	protein-coding
chr2-2709	chr2	207869981	207870117	+	22.7	0.647	intron (NM_001080475, intron 6 of 7)	intron (NM_001080475, intron 6 of 7)	-100630	NM_003468	7855	Hs.17631	NM_003468	ENSG00000163251	FZD5	C2orf31|HFZ5	frizzled class receptor 5	protein-coding
chr3-1529	chr3	159775685	159775821	+	22.7	0.808	intron (NM_001197113, intron 5 of 10)	intron (NM_001197113, intron 5 of 10)	-7141	NR_121669	100874433	Hs.601476	NR_121669		IQCJ-SCHIP1-AS1	uaz98	IQCJ-SCHIP1 readthrough antisense RNA 1	ncRNA
chr3-1081	chr3	30511651	30511787	+	22.7	0.769	Intergenic	Intergenic	-94783	NM_001024847	7048	Hs.82028	NM_003242	ENSG00000163513	TGFBR2	AAT3|FAA3|LDS1B|LDS2|LDS2B|MFS2|RIIC|TAAD2|TGFR-2|TGFbeta-RII	transforming growth factor beta receptor 2	protein-coding
chr15-1726	chr15	39191836	39191972	+	22.7	0.692	Intergenic	Intergenic	-58765	NR_144507	400360	Hs.376109	NM_207445		C15orf54	-	chromosome 15 open reading frame 54	ncRNA
chr4-1419	chr4	168604728	168604864	+	22.7	0.923	intron (NM_016081, intron 2 of 20)	intron (NM_016081, intron 2 of 20)	-26821	NM_001166109	23022	Hs.151220	NM_016081	ENSG00000129116	PALLD	CGI-151|CGI151|MYN|PNCA1|SIH002	palladin, cytoskeletal associated protein	protein-coding
chr4-1069	chr4	7890681	7890817	+	22.7	0.688	intron (NM_198595, intron 1 of 16)	L1ME1|LINE|L1	-48252	NM_203423	389199	Hs.375210	NM_203423		LOC389199	-	uncharacterized LOC389199	protein-coding
chr2-1953	chr2	27429070	27429206	+	22.7	0.679	intron (NM_013392, intron 1 of 17)	CpG	586	NM_001321358	29959	Hs.515876	NM_013392	ENSG00000115216	NRBP1	BCON3|MADM|MUDPNP|NRBP	nuclear receptor binding protein 1	protein-coding
chr7-827	chr7	18408648	18408784	+	22.7	0.821	intron (NM_001321896, intron 1 of 12)	intron (NM_001321896, intron 1 of 12)	-86994	NM_001321894	9734	Hs.196054	NM_014707	ENSG00000048052	HDAC9	HD7|HD7b|HD9|HDAC|HDAC7|HDAC7B|HDAC9B|HDAC9FL|HDRP|MITR	histone deacetylase 9	protein-coding
chr5-1546	chr5	30050186	30050322	+	22.7	0.706	Intergenic	Intergenic	169694	NR_134264	105374704	Hs.151157	NR_134264		LOC105374704	-	uncharacterized LOC105374704	ncRNA
chr20-772	chr20	11261627	11261763	+	22.7	0.800	Intergenic	Intergenic	11688	NR_038972	339593	Hs.434320	NR_038972		LOC339593	-	uncharacterized LOC339593	ncRNA
chr20-765	chr20	3204534	3204670	+	22.7	0.667	promoter-TSS (NM_023935)	promoter-TSS (NM_023935)	95	NM_023935	65992	Hs.471975	NM_023935	ENSG00000198171	DDRGK1	C20orf116|UFBP1|dJ1187M17.3	DDRGK domain containing 1	protein-coding
chr3-1469	chr3	62604432	62604568	+	22.7	0.625	intron (NM_183394, intron 6 of 27)	intron (NM_183394, intron 6 of 27)	-230985	NM_018008	55079	Hs.241523	NM_018008	ENSG00000153266	FEZF2	FEZ|FEZL|FKSG36|TOF|ZFP312|ZNF312	FEZ family zinc finger 2	protein-coding
chr9-963	chr9	91809574	91809710	+	22.7	0.562	intron (NM_004560, intron 1 of 8)	intron (NM_004560, intron 1 of 8)	140520	NM_004560	4920	Hs.98255	NM_004560	ENSG00000169071	ROR2	BDB|BDB1|NTRKR2	receptor tyrosine kinase like orphan receptor 2	protein-coding
chr21-345	chr21	42415260	42415396	+	22.7	0.806	intron (NM_018961, intron 5 of 14)	intron (NM_018961, intron 5 of 14)	11466	NM_001001895	53347	Hs.473912	NM_018961	ENSG00000160185	UBASH3A	CLIP4|STS-2|TULA|TULA-1	ubiquitin associated and SH3 domain containing A	protein-coding
chr18-445	chr18	44565115	44565251	+	22.7	0.619	Intergenic	L1MEg|LINE|L1	33404	NR_131768	105667213	Hs.135737	NR_131768		LINC01601	-	long intergenic non-protein coding RNA 1601	ncRNA
chr1-3080	chr1	33349977	33350113	+	22.7	0.720	promoter-TSS (NR_125978)	promoter-TSS (NR_125978)	-147	NM_004427	1912	Hs.524271	NM_004427	ENSG00000134686	PHC2	EDR2|HPH2|PH2	polyhomeotic homolog 2	protein-coding
chr1-4261	chr1	245876692	245876828	+	22.7	0.808	intron (NM_001167740, intron 8 of 11)	L2c|LINE|L2	540652	NM_022743	64754	Hs.567571	NM_022743	ENSG00000185420	SMYD3	KMT3E|ZMYND1|ZNFN3A1|bA74P14.1	SET and MYND domain containing 3	protein-coding
chrX-958	chrX	47179376	47179512	+	22.7	0.821	exon (NM_001204466, exon 8 of 23)	exon (NM_001204466, exon 8 of 23)	-11356	NM_153280	7317	Hs.533273	NM_003334	ENSG00000130985	UBA1	A1S9|A1S9T|A1ST|AMCX1|CFAP124|GXP1|POC20|SMAX2|UBA1A|UBE1|UBE1X	ubiquitin like modifier activating enzyme 1	protein-coding
chr6-1728	chr6	100472803	100472939	+	22.7	0.733	Intergenic	Intergenic	-9196	NM_005068	6492	Hs.520293	NM_005068	ENSG00000112246	SIM1	bHLHe14	single-minded family bHLH transcription factor 1	protein-coding
chr9-1315	chr9	122264786	122264922	+	22.7	0.742	promoter-TSS (NM_033117)	promoter-TSS (NM_033117)	10	NR_027126	92400	Hs.415842	NM_033117	ENSG00000119446	RBM18	-	RNA binding motif protein 18	protein-coding
chr1-3112	chr1	67355876	67356012	+	22.7	0.714	intron (NM_001559, intron 9 of 15)	intron (NM_001559, intron 9 of 15)	48580	NM_001258215	3595	Hs.479347	NM_001559	ENSG00000081985	IL12RB2	-	interleukin 12 receptor subunit beta 2	protein-coding
chr5-1876	chr5	124963679	124963815	+	22.7	0.800	Intergenic	MER61-int|LTR|ERV1	-73084	NR_109882	101927421	Hs.121305	NR_109882		LOC101927421	-	uncharacterized LOC101927421	ncRNA
chr17-1682	chr17	782231	782367	+	22.7	0.769	promoter-TSS (NM_016080)	promoter-TSS (NM_016080)	-30	NM_001317947	55178	Hs.182729	NM_018146	ENSG00000171861	MRM3	RMTL1|RNMTL1	mitochondrial rRNA methyltransferase 3	protein-coding
chr4-944	chr4	168305106	168305242	+	22.7	0.633	intron (NM_017631, intron 5 of 37)	Tigger3b|DNA|TcMar-Tigger	13633	NM_017631	55601	Hs.591710	NM_017631	ENSG00000137628	DDX60	-	DExD/H-box helicase 60	protein-coding
chr3-1551	chr3	184319565	184319701	+	22.7	0.760	promoter-TSS (NM_004953)	promoter-TSS (NM_004953)	-680	NM_004953	1981	Hs.433750	NM_004953	ENSG00000114867	EIF4G1	EIF-4G1|EIF4F|EIF4G|EIF4GI|P220|PARK18	eukaryotic translation initiation factor 4 gamma 1	protein-coding
chr4-1091	chr4	39044378	39044514	+	22.7	0.633	promoter-TSS (NM_001007075)	promoter-TSS (NM_001007075)	-385	NM_001007075	51088	Hs.272251	NM_015990	ENSG00000109790	KLHL5	-	kelch like family member 5	protein-coding
chr6-1636	chr6	7761175	7761311	+	22.7	0.704	intron (NM_001718, intron 1 of 6)	intron (NM_001718, intron 1 of 6)	35144	NM_001718	654	Hs.285671	NM_001718	ENSG00000153162	BMP6	VGR|VGR1	bone morphogenetic protein 6	protein-coding
chr7-845	chr7	40986416	40986552	+	22.7	0.710	Intergenic	Intergenic	-6545	NR_110831	101928744	Hs.639767	NR_110831	ENSG00000232458	LINC01450	-	long intergenic non-protein coding RNA 1450	ncRNA
chr1-3384	chr1	92298685	92298821	+	22.7	0.727	promoter-TSS (NM_024813)	promoter-TSS (NM_024813)	-212	NM_024813	79871	Hs.444421	NM_024813	ENSG00000122484	RPAP2	C1orf82|Rtr1	RNA polymerase II associated protein 2	protein-coding
chr20-584	chr20	911538	911674	+	22.7	0.821	intron (NM_015985, intron 1 of 8)	(GAGACA)n|Simple_repeat|Simple_repeat	4728	NM_015985	51378	Hs.278973	NM_015985	ENSG00000101280	ANGPT4	ANG3|ANG4	angiopoietin 4	protein-coding
chr1-3102	chr1	53393464	53393600	+	22.7	0.783	Intergenic	Intergenic	46488	NR_002314	163742	Hs.99394	NR_002314	ENSG00000236253	SLC25A3P1	-	solute carrier family 25 member 3 pseudogene 1	pseudo
chr5-1212	chr5	103804829	103804965	+	22.7	0.650	Intergenic	Intergenic	-242096	NM_031438	83594	Hs.434289	NM_031438	ENSG00000112874	NUDT12	-	nudix hydrolase 12	protein-coding
chrX-485	chrX	23752893	23753029	+	22.7	0.720	Intergenic	MIR3|SINE|MIR	-9671	NM_001033583	23597	Hs.298885	NM_001033583	ENSG00000123130	ACOT9	ACATE2|CGI-16|MT-ACT48|MTACT48	acyl-CoA thioesterase 9	protein-coding
chr14-1046	chr14	61466299	61466435	+	22.7	0.846	intron (NM_006255, intron 9 of 13)	intron (NM_006255, intron 9 of 13)	103827	NR_110417	101927780	Hs.254789	NR_110416	ENSG00000250548	LOC101927780	-	uncharacterized LOC101927780	ncRNA
chr13-448	chr13	113493443	113493579	+	22.7	0.792	intron (NM_017905, intron 1 of 12)	intron (NM_017905, intron 1 of 12)	2518	NM_017905	55002	Hs.317593	NM_017905	ENSG00000150403	TMCO3	C13orf11	transmembrane and coiled-coil domains 3	protein-coding
chr12-2151	chr12	131784230	131784366	+	22.7	0.815	intron (NM_004592, intron 14 of 17)	intron (NM_004592, intron 14 of 17)	-44095	NM_016155	4326	Hs.709245	NM_016155	ENSG00000198598	MMP17	MMP-17|MT4-MMP|MT4MMP|MTMMP4	matrix metallopeptidase 17	protein-coding
chr17-1745	chr17	55455602	55455738	+	22.7	0.654	Intergenic	AluJb|SINE|Alu	-33690	NM_012329	23531	Hs.463483	NM_012329	ENSG00000108960	MMD	MMA|MMD1|PAQR11	monocyte to macrophage differentiation associated	protein-coding
chr8-1064	chr8	23554284	23554420	+	22.7	0.720	intron (NM_001317813, intron 2 of 4)	MIRb|SINE|MIR	25557	NM_016612	51312	Hs.596025	NM_016612	ENSG00000147454	SLC25A37	HT015|MFRN|MFRN1|MSC|MSCP|PRO1278|PRO1584|PRO2217	solute carrier family 25 member 37	protein-coding
chr21-396	chr21	32423473	32423609	+	22.7	0.692	intron (NM_001320744, intron 1 of 5)	intron (NM_001320744, intron 1 of 5)	11104	NR_104472	59271	Hs.208358	NM_058187	ENSG00000166979	EVA1C	B18|B19|C21orf63|C21orf64|FAM176C|PRED34|SUE21	eva-1 homolog C	protein-coding
chr14-881	chr14	68191854	68191990	+	22.7	0.655	intron (NM_002877, intron 7 of 10)	intron (NM_002877, intron 7 of 10)	368330	NM_001321815	5890	Hs.172587	NM_002877	ENSG00000182185	RAD51B	R51H2|RAD51L1|REC2	RAD51 paralog B	protein-coding
chr15-1171	chr15	66830366	66830502	+	22.7	0.727	Intergenic	Intergenic	126081	NR_135687	102723481	Hs.512978	NR_135687	ENSG00000259289	LOC102723481	-	uncharacterized LOC102723481	ncRNA
chr3-1851	chr3	113287380	113287516	+	22.7	0.833	TTS (NM_033254)	TTS (NM_033254)	74951	NM_001301861	91653	Hs.591318	NM_033254	ENSG00000144857	BOC	CDON2	BOC cell adhesion associated, oncogene regulated	protein-coding
chr14-691	chr14	94342353	94342489	+	22.7	0.562	Intergenic	Intergenic	-19070	NM_001756	866	Hs.532635	NM_001756	ENSG00000170099	SERPINA6	CBG	serpin family A member 6	protein-coding
chr5-1425	chr5	61048756	61048892	+	22.7	0.875	intron (NM_174889, intron 1 of 3)	intron (NM_174889, intron 1 of 3)	103695	NM_174889	91942	Hs.591757	NM_174889	ENSG00000164182	NDUFAF2	B17.2L|MMTN|NDUFA12L|mimitin	NADH:ubiquinone oxidoreductase complex assembly factor 2	protein-coding
chr1-4190	chr1	198492968	198493104	+	22.7	0.724	Intergenic	Intergenic	47909	NM_001320218	127124	Hs.127743	NM_133262	ENSG00000151418	ATP6V1G3	ATP6G3|Vma10	ATPase H+ transporting V1 subunit G3	protein-coding
chr3-1946	chr3	194369680	194369816	+	22.7	0.826	promoter-TSS (NM_001135057)	promoter-TSS (NM_001135057)	-5	NM_001135057	131578	Hs.288467	NM_130830	ENSG00000172061	LRRC15	LIB	leucine rich repeat containing 15	protein-coding
chr19-793	chr19	2163850	2163986	+	22.7	0.679	promoter-TSS (NM_032482)	promoter-TSS (NM_032482)	-231	NM_032482	84444	Hs.713641	NM_032482	ENSG00000104885	DOT1L	DOT1|KMT4	DOT1 like histone lysine methyltransferase	protein-coding
chrX-493	chrX	45473131	45473267	+	22.7	0.667	Intergenic	L1MEc|LINE|L1	-32189	NR_104645	101927528	Hs.550772	NR_104644	ENSG00000229563	LINC01204	-	long intergenic non-protein coding RNA 1204	ncRNA
chr6-1853	chr6	41895348	41895484	+	22.7	0.769	promoter-TSS (NM_018561)	promoter-TSS (NM_018561)	-55	NM_018561	25862	Hs.593575	NM_018561	ENSG00000164663	USP49	-	ubiquitin specific peptidase 49	protein-coding
chr4-1175	chr4	1727184	1727320	+	22.7	0.724	intron (NM_006342, intron 3 of 15)	MER54B|LTR|ERVL	5762	NM_006342	10460	Hs.104019	NM_006342	ENSG00000013810	TACC3	ERIC-1|ERIC1	transforming acidic coiled-coil containing protein 3	protein-coding
chr20-705	chr20	10604630	10604766	+	22.7	0.741	intron (NM_001009608, intron 6 of 7)	intron (NM_001009608, intron 6 of 7)	44997	NR_106930	102465525		NR_106930	ENSG00000273745	MIR6870	hsa-mir-6870	microRNA 6870	ncRNA
chr6-1957	chr6	146741804	146741940	+	22.7	0.760	intron (NM_024694, intron 25 of 35)	intron (NM_024694, intron 25 of 35)	61952	NR_003954	729176	Hs.486708	NR_003954		KATNBL1P6	-	katanin regulatory subunit B1 like 1 pseudogene 6	pseudo
chr22-617	chr22	38792982	38793118	+	22.7	0.815	intron (NM_005740, intron 1 of 3)	Tigger3b|DNA|TcMar-Tigger	1106	NM_005740	10126	Hs.632766	NM_005740	ENSG00000100246	DNAL4	MRMV3|PIG27	dynein axonemal light chain 4	protein-coding
chr7-857	chr7	55052278	55052414	+	22.7	0.800	intron (NM_001346941, intron 1 of 21)	intron (NM_001346941, intron 1 of 21)	33314	NM_201284	1956	Hs.488293	NM_005228	ENSG00000146648	EGFR	ERBB|ERBB1|HER1|NISBD2|PIG61|mENA	epidermal growth factor receptor	protein-coding
chr4-1490	chr4	48726311	48726447	+	22.7	0.864	intron (NM_015030, intron 1 of 63)	MLT1I|LTR|ERVL-MaLR	53920	NM_015030	285527	Hs.595553	NM_015030	ENSG00000075539	FRYL	AF4p12|KIAA0826|MOR2	FRY like transcription coactivator	protein-coding
chr13-318	chr13	44313858	44313994	+	22.7	0.586	Intergenic	Intergenic	-59724	NM_001346980	387923	Hs.377972	NM_001010897	ENSG00000151778	SERP2	C13orf21|bA269C23.1	stress associated endoplasmic reticulum protein family member 2	protein-coding
chr3-1938	chr3	191412877	191413013	+	22.7	0.885	Intergenic	MER70A|LTR|ERVL	-12579	NR_120606	103344926		NR_120606		LINCR-0002	-	uncharacterized LincR-0002	ncRNA
chr1-2681	chr1	164767546	164767682	+	22.7	0.625	intron (NM_001204963, intron 2 of 8)	intron (NM_001204963, intron 2 of 8)	7027	NR_038072	100505795	Hs.661039	NR_038072	ENSG00000233693	LOC100505795	-	uncharacterized LOC100505795	ncRNA
chr20-803	chr20	44702898	44703034	+	22.7	0.750	Intergenic	Intergenic	-11878	NM_001323370	8839	Hs.592145	NM_003881	ENSG00000064205	WISP2	CCN5|CT58|CTGF-L	WNT1 inducible signaling pathway protein 2	protein-coding
chr10-1608	chr10	5434470	5434606	+	22.7	0.833	intron (NM_001047160, intron 3 of 11)	HAL1M8|LINE|L1	-12013	NM_005863	10276	Hs.25155	NM_005863	ENSG00000173848	NET1	ARHGEF8|NET1A	neuroepithelial cell transforming 1	protein-coding
chr18-496	chr18	40867623	40867759	+	22.7	0.607	Intergenic	Intergenic	652906	NR_002838	641516	Hs.116612	NR_002838	ENSG00000267313	KC6	-	keratoconus gene 6	ncRNA
chr9-818	chr9	125146382	125146518	+	22.7	0.643	TTS (NM_001123355)	TTS (NM_001123355)	-2891	NM_001144877	286205	Hs.59504	NM_173690	ENSG00000173611	SCAI	C9orf126|NET40	suppressor of cancer cell invasion	protein-coding
chr17-1749	chr17	57936218	57936354	+	22.7	0.655	intron (NM_001271875, intron 1 of 10)	intron (NM_001271875, intron 1 of 10)	19037	NM_001271875	404093	Hs.46679	NM_001271875	ENSG00000180891	CUEDC1	-	CUE domain containing 1	protein-coding
chr18-680	chr18	45402752	45402888	+	22.7	0.759	intron (NM_001242692, intron 1 of 20)	intron (NM_001242692, intron 1 of 20)	104216	NR_110899	101927980	Hs.591058	NR_110899		SLC14A2-AS1	-	SLC14A2 antisense RNA 1	ncRNA
chr6-1738	chr6	110180023	110180159	+	22.7	0.677	promoter-TSS (NM_015891)	promoter-TSS (NM_015891)	-87	NM_001024936	8936	Hs.75850	NM_003931	ENSG00000112290	WASF1	SCAR1|WAVE|WAVE1	WAS protein family member 1	protein-coding
chr4-1364	chr4	88018056	88018192	+	22.7	0.704	intron (NM_000297, intron 1 of 14)	intron (NM_000297, intron 1 of 14)	10477	NM_000297	5311	Hs.181272	NM_000297	ENSG00000118762	PKD2	APKD2|PC2|PKD4|Pc-2|TRPP2	polycystin 2, transient receptor potential cation channel	protein-coding
chr7-739	chr7	5190027	5190163	+	22.7	0.677	promoter-TSS (NM_001033518)	promoter-TSS (NM_001033518)	-109	NM_001033518	26100	Hs.122363	NM_015610	ENSG00000157954	WIPI2	ATG18B|Atg21|CGI-50|WIPI-2	WD repeat domain, phosphoinositide interacting 2	protein-coding
chr1-2805	chr1	21122186	21122322	+	22.7	0.885	intron (NM_001198803, intron 1 of 12)	intron (NM_001198803, intron 1 of 12)	-10871	NM_003760	8672	Hs.467084	NM_003760	ENSG00000075151	EIF4G3	eIF-4G 3|eIF4G 3|eIF4GII	eukaryotic translation initiation factor 4 gamma 3	protein-coding
chr14-722	chr14	61547574	61547710	+	22.7	0.786	intron (NM_006255, intron 12 of 13)	intron (NM_006255, intron 12 of 13)	22552	NR_110417	101927780	Hs.254789	NR_110416	ENSG00000250548	LOC101927780	-	uncharacterized LOC101927780	ncRNA
chr3-1676	chr3	143429970	143430106	+	22.7	0.654	intron (NM_173653, intron 12 of 15)	UCON132b|DNA|hAT-Tip100	87792	NR_048544	100885796	Hs.581618	NR_048544	ENSG00000240012	SLC9A9-AS1	-	SLC9A9 antisense RNA 1	ncRNA
chr8-1632	chr8	78810434	78810570	+	22.7	0.846	Intergenic	Tigger3b|DNA|TcMar-Tigger	-4979	NM_000880	3574	Hs.591873	NM_000880	ENSG00000104432	IL7	IL-7	interleukin 7	protein-coding
chr2-1876	chr2	186130404	186130540	+	22.7	0.679	Intergenic	Intergenic	-44155	NR_110218	101927217	Hs.130011	NR_110218	ENSG00000237877	LINC01473	-	long intergenic non-protein coding RNA 1473	ncRNA
chr5-2020	chr5	115898782	115898918	+	22.7	0.731	intron (NM_001318094, intron 4 of 4)	intron (NM_001318094, intron 4 of 4)	-56999	NR_033362	9140	Hs.264482	NM_004707	ENSG00000145782	ATG12	APG12|APG12L|FBR93|HAPG12	autophagy related 12	protein-coding
chr2-1761	chr2	240136239	240136375	+	22.7	0.710	promoter-TSS (NM_138336)	promoter-TSS (NM_138336)	23	NM_001163424	150678	Hs.293884	NM_138336	ENSG00000172428	COPS9	CSNAP|MYEOV2	COP9 signalosome subunit 9	protein-coding
chr2-1918	chr2	231181901	231182037	+	22.7	0.686	Intergenic	Intergenic	-16577	NM_001291656	80210	Hs.162411	NM_025139	ENSG00000135931	ARMC9	ARM|KU-MEL-1|NS21	armadillo repeat containing 9	protein-coding
chr1-2764	chr1	243596519	243596655	+	22.7	0.667	intron (NM_001206729, intron 8 of 13)	L1ME1|LINE|L1	246695	NM_005465	10000	Hs.498292	NM_005465	ENSG00000117020	AKT3	MPPH|MPPH2|PKB-GAMMA|PKBG|PRKBG|RAC-PK-gamma|RAC-gamma|STK-2	AKT serine/threonine kinase 3	protein-coding
chr12-3540	chr12	27549365	27549501	+	22.7	0.630	intron (NM_003622, intron 1 of 29)	intron (NM_003622, intron 1 of 29)	25321	NM_001198916	8496	Hs.172445	NM_003622	ENSG00000110841	PPFIBP1	L2|SGT2|hSGT2|hSgt2p	PPFIA binding protein 1	protein-coding
chr10-1517	chr10	62051232	62051368	+	22.7	0.793	intron (NM_001244638, intron 2 of 6)	intron (NM_001244638, intron 2 of 6)	2089	NM_001244638	84159	Hs.535297	NM_032199	ENSG00000150347	ARID5B	DESRT|MRF-2|MRF2	AT-rich interaction domain 5B	protein-coding
chr7-943	chr7	50535583	50535719	+	22.7	0.667	intron (NR_033845, intron 1 of 4)	intron (NR_033845, intron 1 of 4)	3892	NR_033845	100129427	Hs.680434	NR_033845	ENSG00000226122	DDC-AS1	-	DDC antisense RNA 1	ncRNA
chr2-3102	chr2	65554845	65554981	+	22.7	0.654	Intergenic	Intergenic	-122391	NM_181784	200734	Hs.59332	NM_181784	ENSG00000198369	SPRED2	Spred-2	sprouty related EVH1 domain containing 2	protein-coding
chr14-987	chr14	85607705	85607841	+	22.7	0.913	intron (NM_001346143, intron 1 of 1)	intron (NM_001346143, intron 1 of 1)	74451	NM_001346143	23768	Hs.533710	NM_013231	ENSG00000185070	FLRT2	-	fibronectin leucine rich transmembrane protein 2	protein-coding
chr1-4255	chr1	241310586	241310722	+	22.7	0.885	intron (NM_002924, intron 2 of 17)	intron (NM_002924, intron 2 of 17)	46576	NM_002924	6000	Hs.655739	NM_002924	ENSG00000182901	RGS7	-	regulator of G-protein signaling 7	protein-coding
chr17-1708	chr17	29369897	29370033	+	22.7	0.679	Intergenic	Intergenic	-20697	NR_039749	100616122		NR_039749	ENSG00000160551	MIR4523	-	microRNA 4523	ncRNA
chr14-1075	chr14	88426388	88426524	+	22.7	0.880	exon (NM_001040428, exon 5 of 11)	exon (NM_001040428, exon 5 of 11)	40812	NM_001040428	55812	Hs.525518	NM_018418	ENSG00000042317	SPATA7	HEL-S-296|HSD-3.1|HSD3|LCA3	spermatogenesis associated 7	protein-coding
chr3-1691	chr3	156626167	156626303	+	22.7	0.741	Intergenic	HERVL18-int|LTR|ERVL	-48181	NM_015508	25976	Hs.744050	NM_015508	ENSG00000163659	TIPARP	ARTD14|PARP7|pART14	TCDD inducible poly(ADP-ribose) polymerase	protein-coding
chr1-3079	chr1	32180002	32180138	+	22.7	0.688	intron (NM_175852, intron 1 of 10)	CpG	326	NM_175852	200081	Hs.17987	NM_175852	ENSG00000084652	TXLNA	IL14|TXLN	taxilin alpha	protein-coding
chr22-610	chr22	35313400	35313536	+	22.7	0.655	intron (NM_001135730, intron 1 of 13)	intron (NM_001135730, intron 1 of 13)	13664	NR_024195	10043	Hs.474705	NM_005488	ENSG00000100284	TOM1	-	target of myb1 membrane trafficking protein	protein-coding
chr9-781	chr9	72661542	72661678	+	22.7	0.917	intron (NM_138691, intron 5 of 23)	intron (NM_138691, intron 5 of 23)	139809	NM_138691	117531	Hs.670211	NM_138691	ENSG00000165091	TMC1	DFNA36|DFNB11|DFNB7	transmembrane channel like 1	protein-coding
chr6-1447	chr6	145699526	145699662	+	22.7	0.750	intron (NM_001018041, intron 1 of 4)	intron (NM_001018041, intron 1 of 4)	-35275	NR_038246	100507557	Hs.124537	NR_038244	ENSG00000235652	LOC100507557	-	uncharacterized LOC100507557	ncRNA
chr20-888	chr20	49219270	49219406	+	22.7	0.667	promoter-TSS (NM_001319135)	promoter-TSS (NM_001319135)	-43	NM_001319135	6780	Hs.596704	NM_004602	ENSG00000124214	STAU1	PPP1R150|STAU	staufen double-stranded RNA binding protein 1	protein-coding
chr2-1693	chr2	162480204	162480340	+	22.7	0.750	intron (NM_173162, intron 5 of 7)	intron (NM_173162, intron 5 of 7)	135891	NM_001330270	25801	Hs.377894	NM_012198	ENSG00000115271	GCA	GCL	grancalcin	protein-coding
chr10-1283	chr10	72297284	72297420	+	22.7	0.667	Intergenic	Intergenic	23433	NM_019058	54541	Hs.744875	NM_019058	ENSG00000168209	DDIT4	Dig2|REDD-1|REDD1	DNA damage inducible transcript 4	protein-coding
chr1-3392	chr1	97145736	97145872	+	22.7	0.750	intron (NM_000110, intron 20 of 22)	intron (NM_000110, intron 20 of 22)	49881	NR_046590	100873932	Hs.682651	NR_046590	ENSG00000232878	DPYD-AS1	-	DPYD antisense RNA 1	ncRNA
chr18-599	chr18	42415173	42415309	+	22.7	0.704	intron (NR_046174, intron 4 of 9)	intron (NR_046174, intron 4 of 9)	228573	NR_046457	284260	Hs.652819	NR_046174	ENSG00000267586	LINC00907	-	long intergenic non-protein coding RNA 907	ncRNA
chrX-516	chrX	3549109	3549245	+	22.7	0.594	Intergenic	Intergenic	-110310	NR_046643	100873944		NR_046643	ENSG00000236188	PRKX-AS1	-	PRKX antisense RNA 1	ncRNA
chr3-2386	chr3	190092200	190092336	+	22.7	0.704	intron (NM_001134418, intron 1 of 14)	intron (NM_001134418, intron 1 of 14)	-28696	NR_126419	101929152		NR_126419	ENSG00000225764	P3H2-AS1	LEPREL1-AS1	P3H2 antisense RNA 1	ncRNA
chr13-269	chr13	23889354	23889490	+	22.7	0.710	promoter-TSS (NM_005932)	promoter-TSS (NM_005932)	26	NM_005932	4285	Hs.507498	NM_005932	ENSG00000027001	MIPEP	COXPD31|HMIP|MIP	mitochondrial intermediate peptidase	protein-coding
chr11-1900	chr11	15650247	15650383	+	22.7	0.704	intron (NM_001293172, intron 1 of 2)	CpG	6430	NM_001293172	102724957	Hs.512245	NM_001293172	ENSG00000254695	LOC102724957	-	uncharacterized LOC102724957	protein-coding
chr7-766	chr7	33710780	33710916	+	22.7	0.760	Intergenic	MLT1D|LTR|ERVL-MaLR	-194063	NM_133468	168667	Hs.660998	NM_133468	ENSG00000164619	BMPER	CRIM3|CV-2|CV2	BMP binding endothelial regulator	protein-coding
chr1-3072	chr1	27166447	27166583	+	22.7	0.615	Intergenic	L2a|LINE|L2	-11385	NM_003047	6548	Hs.469116	NM_003047	ENSG00000090020	SLC9A1	APNH|LIKNS|NHE-1|NHE1|PPP1R143	solute carrier family 9 member A1	protein-coding
chr8-1065	chr8	23561083	23561219	+	22.7	0.793	intron (NM_001317813, intron 2 of 4)	MER4CL34|LTR|ERV1	32356	NM_016612	51312	Hs.596025	NM_016612	ENSG00000147454	SLC25A37	HT015|MFRN|MFRN1|MSC|MSCP|PRO1278|PRO1584|PRO2217	solute carrier family 25 member 37	protein-coding
chr1-3863	chr1	224879511	224879647	+	22.7	0.750	Intergenic	Tigger7|DNA|TcMar-Tigger	-50075	NM_001145154	127602	Hs.133977	NM_001373	ENSG00000185842	DNAH14	C1orf67|Dnahc14|HL-18|HL18	dynein axonemal heavy chain 14	protein-coding
chr14-778	chr14	52695597	52695733	+	22.7	0.710	5' UTR (NM_014584, exon 1 of 16)	5' UTR (NM_014584, exon 1 of 16)	266	NM_014584	30001	Hs.525339	NM_014584	ENSG00000197930	ERO1A	ERO1-L|ERO1-L-alpha|ERO1-alpha|ERO1L|ERO1LA|Ero1alpha	endoplasmic reticulum oxidoreductase 1 alpha	protein-coding
chr5-2631	chr5	93163022	93163158	+	22.7	0.731	Intergenic	Intergenic	408253	NR_109825	441094	Hs.457407	NR_015369	ENSG00000237187	NR2F1-AS1	-	NR2F1 antisense RNA 1	ncRNA
chr7-735	chr7	1567473	1567609	+	22.7	0.677	3' UTR (NM_032302, exon 2 of 2)	3' UTR (NM_032302, exon 2 of 2)	2452	NM_032302	84262	Hs.446311	NM_032302	ENSG00000157778	PSMG3	C7orf48|PAC3	proteasome assembly chaperone 3	protein-coding
chr13-360	chr13	39528078	39528214	+	22.7	0.923	intron (NM_005780, intron 2 of 3)	intron (NM_005780, intron 2 of 3)	75073	NM_005780	10186	Hs.507798	NM_005780	ENSG00000183722	LHFP	-	lipoma HMGIC fusion partner	protein-coding
chr9-1175	chr9	89474079	89474215	+	22.7	0.690	intron (NM_006378, intron 1 of 17)	intron (NM_006378, intron 1 of 17)	5549	NM_006378	10507	Hs.494406	NM_006378	ENSG00000187764	SEMA4D	C9orf164|CD100|M-sema-G|SEMAJ|coll-4	semaphorin 4D	protein-coding
chr8-1088	chr8	43253254	43253390	+	22.7	0.615	Intergenic	Intergenic	-39120	NM_001002920	340441	Hs.531579	NM_001002920		POTEA	A26A1|CT104.3|POTE-8|POTE8	POTE ankyrin domain family member A	protein-coding
chr7-816	chr7	2641058	2641194	+	22.7	0.692	intron (NM_025250, intron 1 of 13)	intron (NM_025250, intron 1 of 13)	9157	NM_025250	80727	Hs.440899	NM_025250	ENSG00000136295	TTYH3	-	tweety family member 3	protein-coding
chr2-2094	chr2	224151281	224151417	+	22.7	0.606	Intergenic	Intergenic	-112030	NM_006216	5270	Hs.38449	NM_006216	ENSG00000135919	SERPINE2	GDN|GDNPF|PI-7|PI7|PN-1|PN1|PNI	serpin family E member 2	protein-coding
chr1-4403	chr1	84620990	84621126	+	22.7	0.818	promoter-TSS (NR_125761)	promoter-TSS (NR_125761)	-27	NR_125761	103695366	Hs.576097	NR_125761		LINC01461	TCONS_00001552	long intergenic non-protein coding RNA 1461	ncRNA
chr11-1043	chr11	8025912	8026048	+	22.7	0.833	Intergenic	L1ME1|LINE|L1	-9471	NR_125366	103581031	Hs.249366	NR_125366	ENSG00000255420	CASC23	LINC01464	cancer susceptibility candidate 23 (non-protein coding)	ncRNA
chr7-776	chr7	45239664	45239800	+	22.7	0.818	Intergenic	Intergenic	81964	NM_005856	10268	Hs.25691	NM_005856	ENSG00000122679	RAMP3	-	receptor activity modifying protein 3	protein-coding
chr16-892	chr16	56910669	56910805	+	22.7	0.679	intron (NM_001126108, intron 25 of 25)	MIRc|SINE|MIR	6473	NR_106923	102466752		NR_106923	ENSG00000283471	MIR6863	hsa-mir-6863	microRNA 6863	ncRNA
chr12-3084	chr12	96425422	96425558	+	22.7	0.846	Intergenic	Intergenic	-24902	NM_001170464	5128	Hs.506415	NM_002595	ENSG00000059758	CDK17	PCTAIRE2|PCTK2	cyclin dependent kinase 17	protein-coding
chr20-894	chr20	51860411	51860547	+	22.7	0.621	intron (NR_110016, intron 1 of 2)	intron (NR_110016, intron 1 of 2)	2434	NR_110016	101927678	Hs.683840	NR_110016	ENSG00000227964	LINC01429	-	long intergenic non-protein coding RNA 1429	ncRNA
chr7-751	chr7	22430603	22430739	+	22.7	0.742	intron (NM_207342, intron 4 of 4)	intron (NM_207342, intron 4 of 4)	69611	NM_001164460	256227	Hs.729825	NM_207342	ENSG00000105889	STEAP1B	-	STEAP family member 1B	protein-coding
chr5-2459	chr5	154519499	154519635	+	22.7	0.724	Intergenic	L2a|LINE|L2	-41303	NM_004821	9421	Hs.152531	NM_004821	ENSG00000113196	HAND1	Hxt|Thing1|bHLHa27|eHand	heart and neural crest derivatives expressed 1	protein-coding
chr1-2917	chr1	151166526	151166662	+	22.7	0.679	promoter-TSS (NM_212551)	promoter-TSS (NM_212551)	572	NM_024041	79005	Hs.732060	NM_024041	ENSG00000163156	SCNM1	-	sodium channel modifier 1	protein-coding
chr9-1080	chr9	117704066	117704202	+	22.7	0.500	promoter-TSS (NM_003266)	promoter-TSS (NM_003266)	-41	NM_138557	7099	Hs.174312	NM_003266	ENSG00000136869	TLR4	ARMD10|CD284|TLR-4|TOLL	toll like receptor 4	protein-coding
chr5-1689	chr5	43851923	43852059	+	22.7	0.826	Intergenic	Intergenic	-248761	NR_073113	100652772	Hs.482043	NR_073113		NNT-AS1	-	NNT antisense RNA 1	ncRNA
chr10-1425	chr10	103661743	103661879	+	22.7	0.562	intron (NM_014631, intron 7 of 13)	intron (NM_014631, intron 7 of 13)	-84968	NR_038940	100505839	Hs.655149	NR_038940	ENSG00000280693	SH3PXD2A-AS1	-	SH3PXD2A antisense RNA 1	ncRNA
chr17-1701	chr17	16524911	16525047	+	22.7	0.692	Intergenic	Intergenic	-32788	NM_207387	388341	Hs.25425	NM_207387	ENSG00000181350	LRRC75A	C17orf76|FAM211A	leucine rich repeat containing 75A	protein-coding
chr10-1507	chr10	44958330	44958466	+	22.7	0.778	intron (NR_033842, intron 1 of 7)	intron (NR_033842, intron 1 of 7)	1291	NR_033842	220980	Hs.568801	NR_033842	ENSG00000224812	TMEM72-AS1	-	TMEM72 antisense RNA 1	ncRNA
chr6-2381	chr6	157985957	157986093	+	22.7	0.680	intron (NM_003898, intron 1 of 26)	intron (NM_003898, intron 1 of 26)	4169	NM_003898	8871	Hs.434494	NM_003898	ENSG00000078269	SYNJ2	INPP5H	synaptojanin 2	protein-coding
chr6-2049	chr6	53545003	53545139	+	22.7	0.657	promoter-TSS (NM_001498)	promoter-TSS (NM_001498)	58	NM_001197115	2729	Hs.654465	NM_001498	ENSG00000001084	GCLC	GCL|GCS|GLCL|GLCLC	glutamate-cysteine ligase catalytic subunit	protein-coding
chr2-2373	chr2	68853205	68853341	+	22.7	0.800	Intergenic	Intergenic	18244	NM_014482	27302	Hs.158317	NM_014482	ENSG00000163217	BMP10	-	bone morphogenetic protein 10	protein-coding
chr14-773	chr14	51597562	51597698	+	22.7	0.759	intron (NR_047477, intron 1 of 3)	MIR|SINE|MIR	2322	NR_051990	100874185	Hs.578226	NR_047477	ENSG00000258537	FRMD6-AS2	-	FRMD6 antisense RNA 2	ncRNA
chr18-562	chr18	54388856	54388992	+	22.7	0.800	Intergenic	LTR41B|LTR|ERVL	28396	NM_001288982	162681	Hs.208701	NM_173529	ENSG00000166845	C18orf54	LAS2	chromosome 18 open reading frame 54	protein-coding
chr6-1289	chr6	106749723	106749859	+	22.7	0.880	intron (NR_033557, intron 1 of 6)	intron (NR_033557, intron 1 of 6)	-34334	NR_030314	693172		NR_030314	ENSG00000207577	MIR587	MIRN587|hsa-mir-587	microRNA 587	ncRNA
chr12-2602	chr12	14771017	14771153	+	22.7	0.742	promoter-TSS (NM_175054)	promoter-TSS (NM_175054)	46	NM_175054	121504	Hs.745457	NM_175054	ENSG00000197837	HIST4H4	H4/p	histone cluster 4 H4	protein-coding
chr10-1670	chr10	63630219	63630355	+	22.7	0.710	Intergenic	CpG	-108212	NM_001322258	221037	Hs.413416	NM_004241	ENSG00000171988	JMJD1C	KDM3C|TRIP-8|TRIP8	jumonji domain containing 1C	protein-coding
chr7-801	chr7	99504852	99504988	+	22.7	0.692	promoter-TSS (NM_014569)	promoter-TSS (NM_014569)	-30	NM_014569	23660	Hs.110839	NM_014569	ENSG00000196652	ZKSCAN5	ZFP-95|ZFP95|ZNF914|ZSCAN37	zinc finger with KRAB and SCAN domains 5	protein-coding
chr1-4065	chr1	112904157	112904293	+	22.7	0.808	Intergenic	LTR8|LTR|ERV1	-19125	NR_002796	246182	Hs.647691	NR_002796		AKR7A2P1	AFARP1	aldo-keto reductase family 7 member A2 pseudogene 1	pseudo
chr11-1064	chr11	31369708	31369844	+	22.7	0.765	promoter-TSS (NM_181807)	promoter-TSS (NM_181807)	34	NM_181807	341019	Hs.127405	NM_181807	ENSG00000170959	DCDC1	-	doublecortin domain containing 1	protein-coding
chr17-1907	chr17	75270746	75270882	+	22.7	0.704	promoter-TSS (NM_001242500)	promoter-TSS (NM_001242500)	416	NM_001242498	57409	Hs.325631	NM_020679	ENSG00000125457	MIF4GD	AD023|MIFD|SLIP1	MIF4G domain containing	protein-coding
chr14-660	chr14	36952871	36953007	+	22.7	0.846	promoter-TSS (NR_039725)	promoter-TSS (NR_039725)	-548	NR_039725	100616280		NR_039725	ENSG00000266327	MIR4503	-	microRNA 4503	ncRNA
chr5-1865	chr5	113050980	113051116	+	22.7	0.774	intron (NM_001085377, intron 15 of 18)	L1MEd|LINE|L1	74338	NM_001242377	167227	Hs.443875	NM_152624	ENSG00000172795	DCP2	NUDT20	decapping mRNA 2	protein-coding
chr2-2122	chr2	8804091	8804227	+	22.7	0.815	intron (NM_020738, intron 7 of 29)	intron (NM_020738, intron 7 of 29)	33466	NM_020738	57498	Hs.9873	NM_020738	ENSG00000134313	KIDINS220	ARMS	kinase D interacting substrate 220	protein-coding
chr12-2770	chr12	92298092	92298228	+	22.7	0.808	Intergenic	Intergenic	-123371	NR_027932	574028	Hs.730377	NM_001025233	ENSG00000257127	CLLU1	-	chronic lymphocytic leukemia up-regulated 1	protein-coding
chr5-1428	chr5	65886035	65886171	+	22.7	0.680	Intergenic	MIRb|SINE|MIR	-40451	NM_001253701	55914	Hs.591774	NM_018695	ENSG00000112851	ERBIN	ERBB2IP|HEL-S-78|LAP2	erbb2 interacting protein	protein-coding
chr22-691	chr22	19910044	19910180	+	22.7	0.852	intron (NM_006440, intron 8 of 17)	intron (NM_006440, intron 8 of 17)	-31628	NM_000754	1312	Hs.370408	NM_000754	ENSG00000093010	COMT	HEL-S-98n	catechol-O-methyltransferase	protein-coding
chr6-1800	chr6	16577016	16577152	+	22.7	0.767	intron (NM_001128164, intron 4 of 7)	intron (NM_001128164, intron 4 of 7)	-184054	NR_136240	101928433	Hs.408455	NR_136240		LOC101928433	-	uncharacterized LOC101928433	ncRNA
chr6-1278	chr6	76792466	76792602	+	22.7	0.750	Intergenic	Intergenic	671488	NM_000863	3351	Hs.123016	NM_000863	ENSG00000135312	HTR1B	5-HT-1B|5-HT-1D-beta|5-HT1B|5-HT1DB|HTR1D2|HTR1DB|S12	5-hydroxytryptamine receptor 1B	protein-coding
chr11-1054	chr11	19660267	19660403	+	22.7	0.786	intron (NM_001111018, intron 1 of 37)	intron (NM_001111018, intron 1 of 37)	-53000	NM_145117	89797	Hs.64341	NM_145117	ENSG00000166833	NAV2	HELAD1|POMFIL2|RAINB1|STEERIN2|UNC53H2	neuron navigator 2	protein-coding
chr18-619	chr18	59516380	59516516	+	22.7	0.643	intron (NM_133459, intron 2 of 10)	intron (NM_133459, intron 2 of 10)	-157172	NM_005570	3998	Hs.465295	NM_005570	ENSG00000074695	LMAN1	ERGIC-53|ERGIC53|F5F8D|FMFD1|MCFD1|MR60|gp58	lectin, mannose binding 1	protein-coding
chr2-2191	chr2	88055765	88055901	+	22.7	0.759	promoter-TSS (NM_001304526)	promoter-TSS (NM_001304526)	-32	NM_016618	51315	Hs.469254	NM_016618	ENSG00000172086	KRCC1	CHBP2	lysine rich coiled-coil 1	protein-coding
chr11-1601	chr11	70270519	70270655	+	22.7	0.667	promoter-TSS (NM_177423)	promoter-TSS (NM_177423)	-113	NR_045286	8500	Hs.530749	NM_003626	ENSG00000131626	PPFIA1	LIP.1|LIP1|LIPRIN	PTPRF interacting protein alpha 1	protein-coding
chr5-2157	chr5	43389794	43389930	+	22.7	0.800	intron (NM_001301873, intron 1 of 3)	intron (NM_001301873, intron 1 of 3)	7402	NM_001301875	56477	Hs.656904	NM_019846	ENSG00000151882	CCL28	CCK1|MEC|SCYA28	C-C motif chemokine ligand 28	protein-coding
chr1-5561	chr1	234731489	234731625	+	22.7	0.690	TTS (NR_038856)	TTS (NR_038856)	7515	NR_038856	100506810	Hs.586634	NR_038856	ENSG00000227630	LINC01132	-	long intergenic non-protein coding RNA 1132	ncRNA
chr10-1497	chr10	33525038	33525174	+	22.7	0.704	Intergenic	Intergenic	-190201	NM_001244973	8829	Hs.131704	NM_003873	ENSG00000099250	NRP1	BDCA4|CD304|NP1|NRP|VEGF165R	neuropilin 1	protein-coding
chr5-2580	chr5	55427240	55427376	+	22.7	0.958	intron (NM_003711, intron 4 of 5)	intron (NM_003711, intron 4 of 5)	81618	NR_049869	100847019		NR_049869	ENSG00000265135	MIR5687	-	microRNA 5687	ncRNA
chr2-1801	chr2	64653805	64653941	+	22.7	0.643	promoter-TSS (NM_014755)	promoter-TSS (NM_014755)	39	NM_014755	9792	Hs.591569	NM_014755	ENSG00000179833	SERTAD2	Sei-2|TRIP-Br2	SERTA domain containing 2	protein-coding
chr3-1411	chr3	186380750	186380886	+	22.7	0.759	Intergenic	Intergenic	-18584	NM_001080744	1608	Hs.683449	NM_001346	ENSG00000058866	DGKG	DAGK3|DGK-GAMMA	diacylglycerol kinase gamma	protein-coding
chr17-1634	chr17	48127479	48127615	+	22.7	0.800	Intergenic	Intergenic	19962	NM_013323	29916	Hs.15827	NM_013323	ENSG00000002919	SNX11	-	sorting nexin 11	protein-coding
chr5-1671	chr5	35354744	35354880	+	22.7	0.733	Intergenic	Intergenic	-124223	NM_000949	5618	Hs.368587	NM_000949	ENSG00000113494	PRLR	HPRL|MFAB|hPRLrI	prolactin receptor	protein-coding
chr2-2083	chr2	213238984	213239120	+	22.7	0.621	Intergenic	Intergenic	45157	NR_144752	100130451	Hs.608433	NM_001242575		LOC100130451	-	uncharacterized LOC100130451	protein-coding
chr1-2837	chr1	41920766	41920902	+	22.7	0.793	intron (NR_038261, intron 1 of 3)	L3b|LINE|CR1	-2009	NR_038260	59269	Hs.403972	NM_024503	ENSG00000127124	HIVEP3	KBP-1|KBP1|KRC|SHN3|Schnurri-3|ZAS3|ZNF40C	human immunodeficiency virus type I enhancer binding protein 3	protein-coding
chr3-1245	chr3	139199087	139199223	+	22.7	0.677	Intergenic	MIRc|SINE|MIR	34367	NR_027070	140464	Hs.721270	NR_027070		PISRT1	NCRNA00195	polled intersex syndrome regulated transcript 1 (non-protein coding RNA)	ncRNA
chr4-1052	chr4	152038372	152038508	+	22.7	0.870	Intergenic	Intergenic	-62313	NR_121628	100996286	Hs.322462	NR_121627	ENSG00000245954	LOC100996286	-	uncharacterized LOC100996286	ncRNA
chr3-1234	chr3	129249520	129249656	+	22.7	0.719	promoter-TSS (NM_016128)	promoter-TSS (NM_016128)	-22	NM_016128	22820	Hs.518250	NM_016128	ENSG00000181789	COPG1	COPG	coatomer protein complex subunit gamma 1	protein-coding
chr15-1376	chr15	33279823	33279959	+	22.7	0.741	Intergenic	Intergenic	30354	NR_120326	101928134	Hs.133851	NR_120326	ENSG00000259446	LOC101928134	-	uncharacterized LOC101928134	ncRNA
chr19-1578	chr19	54231788	54231924	+	22.7	0.808	Intergenic	ERV3-16A3_I-int|LTR|ERVL	-8769	NM_001320960	11025	Hs.631592	NM_006864	ENSG00000204577	LILRB3	CD85A|HL9|ILT-5|ILT5|LILRA6|LIR-3|LIR3|PIR-B|PIRB	leukocyte immunoglobulin like receptor B3	protein-coding
chr16-950	chr16	21301357	21301493	+	22.7	0.704	intron (NR_026675, intron 1 of 2)	CpG	576	NR_026675	400508	Hs.578949	NM_001101368		CRYM-AS1	NCRNA00169	CRYM antisense RNA 1	ncRNA
chr6-1997	chr6	13992799	13992935	+	22.7	0.880	Intergenic	L1MC3|LINE|L1	67674	NM_001165033	221687	Hs.111164	NM_152737	ENSG00000180537	RNF182	-	ring finger protein 182	protein-coding
chr3-1388	chr3	149342759	149342895	+	22.7	0.690	Intergenic	L1ME4b|LINE|L1	-9066	NM_138786	116441	Hs.22026	NM_138786	ENSG00000163762	TM4SF18	L6D	transmembrane 4 L six family member 18	protein-coding
chr2-2289	chr2	224882708	224882844	+	22.7	0.808	intron (NM_014689, intron 7 of 55)	intron (NM_014689, intron 7 of 55)	64289	NM_001290263	55619	Hs.46578	NM_014689	ENSG00000135905	DOCK10	DRIP2|Nbla10300|ZIZ3	dedicator of cytokinesis 10	protein-coding
chr1-3234	chr1	207205114	207205250	+	22.7	0.800	Intergenic	MLT1J2|LTR|ERVL-MaLR	100920	NM_000715	722	Hs.1012	NM_000715	ENSG00000123838	C4BPA	C4BP|PRP	complement component 4 binding protein alpha	protein-coding
chr3-1574	chr3	8769430	8769566	+	22.7	0.792	5' UTR (NM_000916, exon 1 of 4)	5' UTR (NM_000916, exon 1 of 4)	116	NM_000916	5021	Hs.2820	NM_000916	ENSG00000180914	OXTR	OT-R	oxytocin receptor	protein-coding
chr12-2831	chr12	110024533	110024669	+	22.7	0.720	intron (NM_033121, intron 7 of 14)	Tigger14a|DNA|TcMar-Tigger	25171	NM_033121	88455	Hs.528703	NM_033121	ENSG00000076513	ANKRD13A	ANKRD13|NY-REN-25	ankyrin repeat domain 13A	protein-coding
chr2-2478	chr2	191648019	191648155	+	22.7	0.800	Intergenic	Intergenic	-29985	NM_001254736	64859	Hs.591610	NM_022837	ENSG00000173559	NABP1	OBFC2A|SOSS-B2|SSB2	nucleic acid binding protein 1	protein-coding
chr10-1180	chr10	75401705	75401841	+	22.7	0.649	non-coding (NR_120651, exon 1 of 4)	non-coding (NR_120651, exon 1 of 4)	121	NM_032772	84858	Hs.195710	NM_032772	ENSG00000165655	ZNF503	NOLZ-1|NOLZ1|Nlz2	zinc finger protein 503	protein-coding
chr10-2007	chr10	58267978	58268114	+	22.7	0.655	promoter-TSS (NM_152230)	promoter-TSS (NM_152230)	-112	NM_152230	253430	Hs.30280	NM_152230	ENSG00000151151	IPMK	-	inositol polyphosphate multikinase	protein-coding
chr17-1763	chr17	69250738	69250874	+	22.7	0.867	intron (NM_172232, intron 35 of 38)	L1MD3|LINE|L1	-5991	NM_080282	10349	Hs.25377	NM_080282	ENSG00000154263	ABCA10	EST698739	ATP binding cassette subfamily A member 10	protein-coding
chr12-1955	chr12	122898867	122899003	+	22.7	0.633	Intergenic	Intergenic	-2770	NM_024667	79720	Hs.507162	NM_024667	ENSG00000139722	VPS37B	-	VPS37B, ESCRT-I subunit	protein-coding
chr10-1284	chr10	73246849	73246985	+	22.7	0.704	promoter-TSS (NR_038373)	promoter-TSS (NR_038373)	414	NM_015190	23234	Hs.408577	NM_015190	ENSG00000213551	DNAJC9	HDJC9|JDD1|SB73	DnaJ heat shock protein family (Hsp40) member C9	protein-coding
chr10-1381	chr10	57696875	57697011	+	22.7	0.806	Intergenic	Intergenic	-392384	NR_037490	100500834		NR_037490	ENSG00000264747	MIR3924	-	microRNA 3924	ncRNA
chr5-2300	chr5	34524261	34524397	+	22.7	0.760	Intergenic	Intergenic	-131999	NM_015577	26064	Hs.431400	NM_015577	ENSG00000039560	RAI14	NORPEG|RAI13	retinoic acid induced 14	protein-coding
chr9-994	chr9	120366829	120366965	+	22.7	0.759	Intergenic	MLT1D|LTR|ERVL-MaLR	-121847	NR_029604	406939		NR_029604	ENSG00000207814	MIR147A	MIR147|MIRN147|hsa-mir-147a	microRNA 147a	ncRNA
chr5-1691	chr5	53109661	53109797	+	22.7	0.647	promoter-TSS (NM_176806)	promoter-TSS (NM_176806)	43	NM_176806	4338	Hs.163645	NM_004531	ENSG00000164172	MOCS2	MCBPE|MOCO1|MOCODB|MPTS	molybdenum cofactor synthesis 2	protein-coding
chr13-206	chr13	29918934	29919070	+	22.7	0.688	non-coding (NR_047501, exon 2 of 2)	non-coding (NR_047501, exon 2 of 2)	7649	NR_047501	100861573	Hs.585619	NR_047501	ENSG00000224405	LINC00572	-	long intergenic non-protein coding RNA 572	ncRNA
chr1-3435	chr1	157968690	157968826	+	22.7	0.714	Intergenic	Intergenic	-24515	NM_001286349	55243	Hs.272234	NM_018240	ENSG00000183853	KIRREL	NEPH1	kin of IRRE like (Drosophila)	protein-coding
chr11-1244	chr11	128522396	128522532	+	22.7	0.788	promoter-TSS (NM_005238)	promoter-TSS (NM_005238)	-63	NM_001330451	2113	Hs.369438	NM_005238	ENSG00000134954	ETS1	ETS-1|EWSR2|c-ets-1|p54	ETS proto-oncogene 1, transcription factor	protein-coding
chr9-1037	chr9	72977758	72977894	+	22.7	0.917	Intergenic	Intergenic	-24509	NM_000689	216	Hs.76392	NM_000689	ENSG00000165092	ALDH1A1	ALDC|ALDH-E1|ALDH1|ALDH11|HEL-9|HEL-S-53e|HEL12|PUMB1|RALDH1	aldehyde dehydrogenase 1 family member A1	protein-coding
chr22-600	chr22	27220510	27220646	+	22.7	0.821	Intergenic	Intergenic	33062	NM_001318392	105372977	Hs.743180	NM_001318392		LOC105372977	-	uncharacterized LOC105372977	protein-coding
chr15-1372	chr15	31434999	31435135	+	22.7	0.778	intron (NM_001302461, intron 1 of 1)	intron (NM_001302461, intron 1 of 1)	108212	NM_001302461	51621	Hs.376443	NM_015995	ENSG00000169926	KLF13	BTEB3|FKLF2|NSLP1|RFLAT-1|RFLAT1	Kruppel like factor 13	protein-coding
chr2-2208	chr2	118668056	118668192	+	22.7	0.676	Intergenic	Intergenic	-65158	NR_110272	101927709	Hs.274529	NR_110272		LOC101927709	-	uncharacterized LOC101927709	ncRNA
chr18-576	chr18	65660124	65660260	+	22.7	0.690	Intergenic	L2a|LINE|L2	-90060	NM_033646	1005	Hs.541003	NM_004361	ENSG00000081138	CDH7	CDH7L1	cadherin 7	protein-coding
chr18-480	chr18	3247390	3247526	+	22.7	0.677	promoter-TSS (NM_001303048)	promoter-TSS (NM_001303048)	-24	NM_001303048	10627	Hs.190086	NM_006471	ENSG00000101608	MYL12A	HEL-S-24|MLC-2B|MLCB|MRCL3|MRLC3|MYL2B	myosin light chain 12A	protein-coding
chr15-1088	chr15	75758436	75758572	+	22.7	0.833	Intergenic	Intergenic	3811	NR_036198	100423035		NR_036198	ENSG00000261043	MIR4313	-	microRNA 4313	ncRNA
chr3-1801	chr3	50121638	50121774	+	22.7	0.630	intron (NR_135301, intron 3 of 3)	intron (NR_135301, intron 3 of 3)	-20718	NR_045388	100775107	Hs.439480	NR_045388	ENSG00000281691	RBM5-AS1	LUST	RBM5 antisense RNA 1	ncRNA
chr3-1532	chr3	159796877	159797013	+	22.7	0.800	intron (NM_001197113, intron 5 of 10)	intron (NM_001197113, intron 5 of 10)	-28333	NR_121669	100874433	Hs.601476	NR_121669		IQCJ-SCHIP1-AS1	uaz98	IQCJ-SCHIP1 readthrough antisense RNA 1	ncRNA
chr12-2335	chr12	124828806	124828942	+	22.7	0.583	intron (NM_005505, intron 1 of 12)	intron (NM_005505, intron 1 of 12)	35099	NM_005505	949	Hs.731377	NM_005505	ENSG00000073060	SCARB1	CD36L1|CLA-1|CLA1|HDLQTL6|SR-BI|SRB1	scavenger receptor class B member 1	protein-coding
chr4-984	chr4	54400933	54401069	+	22.7	0.769	Intergenic	Intergenic	167041	NM_001347830	5156	Hs.74615	NM_006206	ENSG00000134853	PDGFRA	CD140A|PDGFR-2|PDGFR2	platelet derived growth factor receptor alpha	protein-coding
chr12-2532	chr12	95601835	95601971	+	22.7	0.846	Intergenic	Intergenic	-47352	NR_077225	100132594	Hs.676211	NR_077225	ENSG00000257150	PGAM1P5	-	phosphoglycerate mutase 1 pseudogene 5	pseudo
chr16-1240	chr16	89923320	89923456	+	22.7	0.806	5' UTR (NM_006086, exon 1 of 4)	5' UTR (NM_006086, exon 1 of 4)	109	NM_006086	10381	Hs.511743	NM_006086	ENSG00000258947	TUBB3	CDCBM|CDCBM1|CFEOM3|CFEOM3A|FEOM3|TUBB4|beta-4	tubulin beta 3 class III	protein-coding
chr11-1165	chr11	17845693	17845829	+	22.7	0.613	intron (NR_104041, intron 9 of 9)	MIR3|SINE|MIR	109813	NM_004976	3746	Hs.552896	NM_004976	ENSG00000129159	KCNC1	EPM7|KV3.1|KV4|NGK2	potassium voltage-gated channel subfamily C member 1	protein-coding
chr12-2414	chr12	68201070	68201206	+	22.7	0.793	TTS (NM_018402)	TTS (NM_018402)	24653	NM_018402	55801	Hs.272350	NM_018402	ENSG00000111536	IL26	AK155|IL-26	interleukin 26	protein-coding
chr9-938	chr9	69672970	69673106	+	22.7	0.741	promoter-TSS (NM_001163)	promoter-TSS (NM_001163)	-679	NM_001163	320	Hs.171939	NM_001163	ENSG00000107282	APBA1	D9S411E|LIN10|MINT1|X11|X11A|X11ALPHA	amyloid beta precursor protein binding family A member 1	protein-coding
chr1-5172	chr1	40508670	40508806	+	22.7	0.818	promoter-TSS (NM_001346946)	promoter-TSS (NM_001346946)	19	NM_001346955	64789	Hs.59584	NM_022774	ENSG00000164002	EXO5	C1orf176|DEM1|Exo V|hExo5	exonuclease 5	protein-coding
chr12-2015	chr12	56119494	56119630	+	22.7	0.778	intron (NM_001303125, intron 2 of 2)	intron (NM_001303125, intron 2 of 2)	1002	NM_001303125	84872	Hs.632706	NM_032786	ENSG00000135482	ZC3H10	ZC3HDC10	zinc finger CCCH-type containing 10	protein-coding
chr3-1775	chr3	24254824	24254960	+	22.7	0.655	intron (NM_000461, intron 2 of 9)	intron (NM_000461, intron 2 of 9)	103568	NR_121667	101927854	Hs.570625	NR_121667		LOC101927854	-	uncharacterized LOC101927854	ncRNA
chr2-2834	chr2	65200013	65200149	+	22.7	0.800	Intergenic	L1M1|LINE|L1	-27614	NM_005722	10097	Hs.643727	NM_005722	ENSG00000138071	ACTR2	ARP2	ARP2 actin related protein 2 homolog	protein-coding
chr14-685	chr14	77800287	77800423	+	22.7	0.647	intron (NM_020421, intron 1 of 10)	CpG	272	NM_020421	57143	Hs.413208	NM_020421	ENSG00000063761	ADCK1	-	aarF domain containing kinase 1	protein-coding
chr8-992	chr8	93880431	93880567	+	22.7	0.714	Intergenic	Intergenic	35620	NR_039602	100616169		NR_039602	ENSG00000264448	MIR378D2	mir-378d-2	microRNA 378d-2	ncRNA
chr22-493	chr22	38696708	38696844	+	22.7	0.690	intron (NM_014876, intron 1 of 3)	intron (NM_014876, intron 1 of 3)	3678	NM_014876	9929	Hs.3094	NM_014876	ENSG00000100221	JOSD1	dJ508I15.2	Josephin domain containing 1	protein-coding
chr11-1464	chr11	75143242	75143378	+	22.7	0.741	Intergenic	Intergenic	-7677	NM_001145212	11309	Hs.7884	NM_007256	ENSG00000137491	SLCO2B1	OATP-B|OATP2B1|OATPB|SLC21A9	solute carrier organic anion transporter family member 2B1	protein-coding
chr1-2910	chr1	117795362	117795498	+	22.7	0.655	Intergenic	Intergenic	134249	NM_017686	54834	Hs.310809	NM_017686	ENSG00000196505	GDAP2	MACROD3	ganglioside induced differentiation associated protein 2	protein-coding
chr7-963	chr7	94375803	94375939	+	22.7	0.643	Intergenic	Intergenic	-18690	NM_000089	1278	Hs.489142	NM_000089	ENSG00000164692	COL1A2	OI4	collagen type I alpha 2 chain	protein-coding
chr8-1072	chr8	29158635	29158771	+	22.7	0.731	intron (NM_015254, intron 13 of 39)	intron (NM_015254, intron 13 of 39)	104390	NM_015254	23303	Hs.444767	NM_015254	ENSG00000197892	KIF13B	GAKIN	kinesin family member 13B	protein-coding
chr10-1595	chr10	133329901	133330037	+	22.7	0.778	intron (NM_015722, intron 1 of 5)	CpG	7002	NM_015722	50632	Hs.148680	NM_015722	ENSG00000130643	CALY	DRD1IP|NSG3	calcyon neuron specific vesicular protein	protein-coding
chr10-1739	chr10	118698611	118698747	+	22.7	0.909	intron (NM_153810, intron 5 of 8)	MLT1G1|LTR|ERVL-MaLR	56567	NM_153810	143384	Hs.420024	NM_153810	ENSG00000151893	CACUL1	C10orf46|CAC1	CDK2 associated cullin domain 1	protein-coding
chr18-664	chr18	26317467	26317603	+	22.7	0.760	intron (NR_121653, intron 11 of 15)	MER58A|DNA|hAT-Charlie	90652	NM_005640	6875	Hs.369519	NM_005640	ENSG00000141384	TAF4B	SPGF13|TAF2C2|TAFII105	TATA-box binding protein associated factor 4b	protein-coding
chr16-1044	chr16	29824723	29824859	+	22.7	0.833	intron (NM_005115, intron 1 of 14)	intron (NM_005115, intron 1 of 14)	4397	NM_005115	9961	Hs.632177	NM_005115	ENSG00000013364	MVP	LRP|VAULT1	major vault protein	protein-coding
chr18-1044	chr18	76740531	76740667	+	22.7	0.731	Intergenic	Intergenic	50570	NR_122073	400661	Hs.514963	NR_122073	ENSG00000276397	LINC01879	-	long intergenic non-protein coding RNA 1879	ncRNA
chr19-1262	chr19	1592310	1592446	+	22.7	0.643	intron (NM_001281454, intron 1 of 6)	CpG	383	NM_001281454	53615	Hs.178728	NM_003926	ENSG00000071655	MBD3	-	methyl-CpG binding domain protein 3	protein-coding
chr16-1236	chr16	88765063	88765199	+	22.7	0.690	intron (NM_001142864, intron 1 of 50)	intron (NM_001142864, intron 1 of 50)	20089	NM_001142864	9780	Hs.377001	NM_001142864	ENSG00000103335	PIEZO1	DHS|FAM38A|LMPH3|Mib	piezo type mechanosensitive ion channel component 1	protein-coding
chr10-1299	chr10	92544490	92544626	+	22.7	0.700	intron (NM_004969, intron 1 of 24)	intron (NM_004969, intron 1 of 24)	28948	NM_001322796	3416	Hs.500546	NM_004969	ENSG00000119912	IDE	INSULYSIN	insulin degrading enzyme	protein-coding
chr22-584	chr22	19109579	19109715	+	22.7	0.606	intron (NM_005137, intron 1 of 9)	L1MB2|LINE|L1	12807	NR_033674	9993	Hs.517357	NM_005137	ENSG00000070413	DGCR2	DGS-C|IDD|LAN|SEZ-12	DiGeorge syndrome critical region gene 2	protein-coding
chr2-1841	chr2	114022467	114022603	+	22.7	0.704	Intergenic	MLT2C2|LTR|ERVL	-42551	NR_034130	100499194	Hs.662336	NR_034130		LOC100499194	-	uncharacterized LOC100499194	ncRNA
chr13-242	chr13	29702978	29703114	+	22.7	0.750	Intergenic	Intergenic	55353	NR_135320	102723345	Hs.121353	NR_135320		LOC102723345	-	uncharacterized LOC102723345	ncRNA
chr11-984	chr11	34339324	34339460	+	22.7	0.710	intron (NM_145804, intron 1 of 16)	intron (NM_145804, intron 1 of 16)	18616	NM_145804	25841	Hs.23361	NM_145804	ENSG00000166016	ABTB2	ABTB2A|BTBD22	ankyrin repeat and BTB domain containing 2	protein-coding
chr17-1885	chr17	64183905	64184041	+	22.7	0.760	intron (NM_018469, intron 5 of 11)	L1MB8|LINE|L1	37634	NR_002995	677842	Hs.405444	NR_002995	ENSG00000277887	SNORA50C	ACA62|SNORA76|SNORA76C	small nucleolar RNA, H/ACA box 50C	snoRNA
chr13-281	chr13	48749885	48750021	+	22.7	0.800	Intergenic	Intergenic	96242	NM_001308470	57105	Hs.253706	NM_020377	ENSG00000152207	CYSLTR2	CYSLT2|CYSLT2R|GPCR21|HG57|HPN321|KPG_011|PSEC0146|hGPCR21	cysteinyl leukotriene receptor 2	protein-coding
chr15-1346	chr15	95684946	95685082	+	22.7	0.833	Intergenic	Intergenic	251921	NR_027132	145820	Hs.652702	NR_027132	ENSG00000259134	LINC00924	-	long intergenic non-protein coding RNA 924	ncRNA
chr1-2792	chr1	15272609	15272745	+	22.7	0.778	intron (NM_052929, intron 3 of 30)	intron (NM_052929, intron 3 of 30)	25405	NM_052929	114827	Hs.659997	NM_052929	ENSG00000142621	FHAD1	-	forkhead associated phosphopeptide binding domain 1	protein-coding
chr3-1835	chr3	99748176	99748312	+	22.7	0.852	intron (NM_001850, intron 3 of 4)	intron (NM_001850, intron 3 of 4)	-69590	NM_032359	84319	Hs.581320	NM_032359	ENSG00000184220	CMSS1	C3orf26	cms1 ribosomal small subunit homolog (yeast)	protein-coding
chr8-1004	chr8	106857783	106857919	+	22.7	0.588	Intergenic	Intergenic	-87607	NM_139166	137735	Hs.374668	NM_139166	ENSG00000174429	ABRA	STARS	actin binding Rho activating protein	protein-coding
chr19-808	chr19	32566557	32566693	+	22.7	0.800	Intergenic	Intergenic	-14563	NM_004708	9141	Hs.443831	NM_004708	ENSG00000105185	PDCD5	TFAR19	programmed cell death 5	protein-coding
chr15-1435	chr15	73712248	73712384	+	22.7	0.679	intron (NM_001024736, intron 9 of 9)	intron (NM_001024736, intron 9 of 9)	27585	NM_001329628	80381	Hs.744915	NM_025240	ENSG00000103855	CD276	4Ig-B7-H3|B7-H3|B7H3|B7RP-2	CD276 molecule	protein-coding
chr5-1608	chr5	126385155	126385291	+	22.7	0.857	intron (NM_001146319, intron 1 of 13)	MIRc|SINE|MIR	25127	NM_001146319	65983	Hs.363558	NM_023927	ENSG00000155324	GRAMD3	NS3TP2	GRAM domain containing 3	protein-coding
chr8-1456	chr8	29804298	29804434	+	22.7	0.667	Intergenic	Intergenic	24138	NR_125817	101929470	Hs.204721	NR_125817	ENSG00000248964	LOC101929470	-	uncharacterized LOC101929470	ncRNA
chr3-994	chr3	43769655	43769791	+	22.7	0.667	Intergenic	Intergenic	-78129	NM_001346469	55129	Hs.656657	NM_018075	ENSG00000160746	ANO10	SCAR10|TMEM16K	anoctamin 10	protein-coding
chr1-4024	chr1	84089534	84089670	+	22.7	0.870	intron (NM_002731, intron 1 of 9)	L2|LINE|L2	11627	NM_207578	5567	Hs.487325	NM_002731	ENSG00000142875	PRKACB	PKA C-beta|PKACB	protein kinase cAMP-activated catalytic subunit beta	protein-coding
chrX-513	chrX	154397601	154397737	+	22.7	0.667	promoter-TSS (NM_001256577)	promoter-TSS (NM_001256577)	-396	NM_001256580	6134	Hs.534404	NM_006013	ENSG00000147403	RPL10	AUTSX5|DXS648|DXS648E|L10|NOV|QM	ribosomal protein L10	protein-coding
chr19-1132	chr19	40662893	40663029	+	22.7	0.606	Intergenic	CpG	27203	NM_001289980	9253	Hs.326953	NM_004756	ENSG00000105245	NUMBL	CAG3A|CTG3a|NBL|NUMB-R|NUMBLIKE|NUMBR|TNRC23	NUMB like, endocytic adaptor protein	protein-coding
chr5-1862	chr5	111134293	111134429	+	22.7	0.909	Intergenic	Intergenic	42189	NM_139281	134430	Hs.533237	NM_139281	ENSG00000134987	WDR36	GLC1G|TA-WDRP|TAWDRP|UTP21	WD repeat domain 36	protein-coding
chr19-1179	chr19	7294282	7294418	+	22.7	0.667	promoter-TSS (NM_000208)	promoter-TSS (NM_000208)	-48	NM_000208	3643	Hs.465744	NM_000208	ENSG00000171105	INSR	CD220|HHF5	insulin receptor	protein-coding
chr18-798	chr18	12039070	12039206	+	22.7	0.917	Intergenic	CpG	-54711	NM_001277333	342850	Hs.448906	NM_001277333	ENSG00000181626	ANKRD62	DKFZp779B1634	ankyrin repeat domain 62	protein-coding
chr21-319	chr21	44012197	44012333	+	22.7	0.733	promoter-TSS (NM_003274)	promoter-TSS (NM_003274)	-60	NM_003274	7109	Hs.126221	NM_003274	ENSG00000160218	TRAPPC10	EHOC-1|EHOC1|GT334|TMEM1|TRS130|TRS30	trafficking protein particle complex 10	protein-coding
chr6-2056	chr6	56867228	56867364	+	22.7	0.808	intron (NM_001144769, intron 3 of 96)	MIRb|SINE|MIR	-15380	NM_001144770	667	Hs.604915	NM_001723	ENSG00000151914	DST	BP240|BPA|BPAG1|CATX-15|CATX15|D6S1101|DMH|DT|EBSB2|HSAN6|MACF2	dystonin	protein-coding
chr19-920	chr19	55653691	55653827	+	22.7	0.800	promoter-TSS (NM_001012478)	promoter-TSS (NM_001012478)	-291	NM_007279	11338	Hs.528007	NM_007279	ENSG00000063244	U2AF2	U2AF65	U2 small nuclear RNA auxiliary factor 2	protein-coding
chr6-2308	chr6	111105683	111105819	+	22.7	0.786	intron (NM_018593, intron 1 of 5)	intron (NM_018593, intron 1 of 5)	18173	NM_018593	117247	Hs.591327	NM_018593	ENSG00000112394	SLC16A10	MCT10|PRO0813|TAT1	solute carrier family 16 member 10	protein-coding
chr18-643	chr18	9102512	9102648	+	22.7	0.655	promoter-TSS (NM_021074)	promoter-TSS (NM_021074)	-50	NM_021074	4729	Hs.464572	NM_021074	ENSG00000178127	NDUFV2	CI-24k	NADH:ubiquinone oxidoreductase core subunit V2	protein-coding
chr2-2052	chr2	173210613	173210749	+	22.7	0.731	intron (NR_033882, intron 5 of 7)	intron (NR_033882, intron 5 of 7)	71355	NR_033882	339751	Hs.570083	NR_033882	ENSG00000238133	MAP3K20-AS1	MLK7-AS1	MAP3K20 antisense RNA 1	ncRNA
chr2-2366	chr2	62468126	62468262	+	22.7	0.833	Intergenic	Intergenic	38275	NM_198276	200728	Hs.308028	NM_198276	ENSG00000186889	TMEM17	-	transmembrane protein 17	protein-coding
chr5-1803	chr5	34684360	34684496	+	22.7	0.760	promoter-TSS (NM_001145521)	promoter-TSS (NM_001145521)	-79	NM_001145521	26064	Hs.431400	NM_015577	ENSG00000039560	RAI14	NORPEG|RAI13	retinoic acid induced 14	protein-coding
chr1-3625	chr1	36128724	36128860	+	22.7	0.828	Intergenic	MIRb|SINE|MIR	-3708	NM_005202	1296	Hs.353001	NM_005202	ENSG00000171812	COL8A2	FECD|FECD1|PPCD|PPCD2	collagen type VIII alpha 2 chain	protein-coding
chr2-2093	chr2	222879421	222879557	+	22.7	0.714	intron (NM_203372, intron 1 of 15)	intron (NM_203372, intron 1 of 15)	18475	NM_203372	2181	Hs.655772	NM_004457	ENSG00000123983	ACSL3	ACS3|FACL3|PRO2194	acyl-CoA synthetase long-chain family member 3	protein-coding
chr9-1173	chr9	88057028	88057164	+	22.7	0.708	Intergenic	AluJo|SINE|Alu	20804	NR_135137	102724156	Hs.633031	NR_135137		LOC102724156	-	uncharacterized LOC102724156	ncRNA
chr2-2211	chr2	120695764	120695900	+	22.7	0.821	Intergenic	Intergenic	-101459	NM_005270	2736	Hs.111867	NM_005270	ENSG00000074047	GLI2	CJS|HPE9|PHS2|THP1|THP2	GLI family zinc finger 2	protein-coding
chr17-1307	chr17	40341201	40341337	+	22.7	0.649	promoter-TSS (NM_001024809)	promoter-TSS (NM_001024809)	-750	NM_001024809	5914	Hs.654583	NM_000964	ENSG00000131759	RARA	NR1B1|RAR	retinoic acid receptor alpha	protein-coding
chr1-2812	chr1	23743360	23743496	+	22.7	0.630	promoter-TSS (NM_003198)	promoter-TSS (NM_003198)	62	NM_003198	6924	Hs.15535	NM_003198	ENSG00000011007	ELOA	SIII|SIII p110|TCEB3|TCEB3A	elongin A	protein-coding
chrX-907	chrX	152038860	152038996	+	22.7	0.840	Intergenic	MER4-int|LTR|ERV1	-64249	NM_004961	2564	Hs.22785	NM_004961	ENSG00000102287	GABRE	-	gamma-aminobutyric acid type A receptor epsilon subunit	protein-coding
chr17-1575	chr17	81833280	81833416	+	22.7	0.889	promoter-TSS (NM_001093767)	promoter-TSS (NM_001093767)	-54	NM_207368	348262	Hs.514632	NM_207368	ENSG00000225663	MCRIP1	FAM195B|GRAN2|MCRIP	MAPK regulated corepressor interacting protein 1	protein-coding
chr15-1158	chr15	60353639	60353775	+	22.7	0.833	intron (NM_004039, intron 8 of 12)	MLT1F|LTR|ERVL-MaLR	44279	NM_004039	302	Hs.511605	NM_004039	ENSG00000182718	ANXA2	ANX2|ANX2L4|CAL1H|HEL-S-270|LIP2|LPC2|LPC2D|P36|PAP-IV	annexin A2	protein-coding
chr14-698	chr14	104815889	104816025	+	22.7	0.581	Intergenic	CpG	-5244	NR_024396	196872	Hs.352220	NR_024396	ENSG00000258701	LINC00638	-	long intergenic non-protein coding RNA 638	ncRNA
chr12-2495	chr12	91219607	91219743	+	22.7	0.700	Intergenic	Intergenic	-36551	NM_001920	1634	Hs.156316	NM_001920	ENSG00000011465	DCN	CSCD|DSPG2|PG40|PGII|PGS2|SLRR1B	decorin	protein-coding
chr1-3592	chr1	21919574	21919710	+	22.7	0.846	intron (NM_001291860, intron 1 of 96)	MIR|SINE|MIR	17655	NM_001291860	3339	Hs.562227	NM_005529	ENSG00000142798	HSPG2	HSPG|PLC|PRCAN|SJA|SJS|SJS1	heparan sulfate proteoglycan 2	protein-coding
chr2-2349	chr2	38395038	38395174	+	22.7	0.750	Intergenic	L1PA15|LINE|L1	-16522	NM_001330462	64225	Hs.594950	NM_022374	ENSG00000119787	ATL2	ARL3IP2|ARL6IP2|aip-2|atlastin2	atlastin GTPase 2	protein-coding
chr1-3491	chr1	199855675	199855811	+	22.7	0.639	Intergenic	L2c|LINE|L2	-171859	NM_003822	2494	Hs.33446	NM_003822	ENSG00000116833	NR5A2	B1F|B1F2|CPF|FTF|FTZ-F1|FTZ-F1beta|LRH-1|LRH1|hB1F-2	nuclear receptor subfamily 5 group A member 2	protein-coding
chr2-2382	chr2	75525815	75525951	+	22.7	0.783	intron (NR_110281, intron 1 of 2)	intron (NR_110281, intron 1 of 2)	1815	NR_110281	101927884	Hs.671110	NR_110281	ENSG00000231172	LOC101927884	-	uncharacterized LOC101927884	ncRNA
chr13-344	chr13	106104403	106104539	+	22.7	0.655	Intergenic	Intergenic	-272092	NR_034119	728192	Hs.559194	NR_034119		LINC00460	-	long intergenic non-protein coding RNA 460	ncRNA
chr6-1518	chr6	39115045	39115181	+	22.7	0.622	promoter-TSS (NM_001304793)	promoter-TSS (NM_001304793)	73	NM_018322	55776	Hs.58382	NM_018322	ENSG00000112167	SAYSD1	C6orf64	SAYSVFN motif domain containing 1	protein-coding
chr1-3007	chr1	224929651	224929787	+	22.7	0.667	promoter-TSS (NM_001145154)	promoter-TSS (NM_001145154)	58	NM_144989	127602	Hs.133977	NM_001373	ENSG00000185842	DNAH14	C1orf67|Dnahc14|HL-18|HL18	dynein axonemal heavy chain 14	protein-coding
chr16-907	chr16	69199491	69199627	+	22.7	0.759	intron (NM_006750, intron 1 of 6)	AluJb|SINE|Alu	12412	NM_006750	6645	Hs.461117	NM_006750	ENSG00000168807	SNTB2	D16S2531E|EST25263|SNT2B2|SNT3|SNTL	syntrophin beta 2	protein-coding
chr1-3838	chr1	209072628	209072764	+	22.7	0.759	Intergenic	Intergenic	-252760	NR_135085	105372897	Hs.116154	NR_135085	ENSG00000227940	LINC01696	-	long intergenic non-protein coding RNA 1696	ncRNA
chr10-1598	chr10	2214139	2214275	+	22.7	0.719	Intergenic	Intergenic	100867	NR_038884	399708	Hs.521270	NR_038884		LINC00701	-	long intergenic non-protein coding RNA 701	ncRNA
chr21-400	chr21	34553388	34553524	+	22.7	0.615	intron (NM_004414, intron 1 of 3)	intron (NM_004414, intron 1 of 3)	-26446	NM_001331016	1827	Hs.282326	NM_004414	ENSG00000159200	RCAN1	ADAPT78|CSP1|DSC1|DSCR1|MCIP1|RCN1	regulator of calcineurin 1	protein-coding
chr14-827	chr14	95507933	95508069	+	22.7	0.562	Intergenic	Intergenic	25628	NR_003002	677768	Hs.448753	NR_003002	ENSG00000252481	SCARNA13	U93	small Cajal body-specific RNA 13	ncRNA
chr20-812	chr20	49772433	49772569	+	22.7	0.742	Intergenic	Intergenic	-40212	NR_048538	23315	Hs.444202	NM_015266	ENSG00000197818	SLC9A8	NHE-8|NHE8	solute carrier family 9 member A8	protein-coding
chr1-3242	chr1	214581836	214581972	+	22.7	0.545	Intergenic	BLACKJACK|DNA|hAT-Blackjack	-21285	NM_016343	1063	Hs.497741	NM_016343	ENSG00000117724	CENPF	CENF|CILD31|PRO1779|STROMS|hcp-1	centromere protein F	protein-coding
chr6-2225	chr6	31401599	31401735	+	22.7	0.692	intron (NM_001289152, intron 1 of 5)	AluJr|SINE|Alu	1883	NM_001289152	100507436	Hs.130838	NM_000247	ENSG00000204520	MICA	MIC-A|PERB11.1	MHC class I polypeptide-related sequence A	protein-coding
chr15-1149	chr15	55743067	55743203	+	22.7	0.700	promoter-TSS (NM_173814)	promoter-TSS (NM_173814)	-16	NM_173814	283659	Hs.130957	NM_173814	ENSG00000166450	PRTG	IGDCC5	protogenin	protein-coding
chr10-1265	chr10	34997010	34997146	+	22.7	0.769	Intergenic	Intergenic	77252	NM_001324376	8453	Hs.82919	NM_003591	ENSG00000108094	CUL2	-	cullin 2	protein-coding
chr22-431	chr22	20243680	20243816	+	22.7	0.786	intron (NM_023004, intron 1 of 1)	intron (NM_023004, intron 1 of 1)	5463	NR_031618	100302118		NR_031618	ENSG00000221039	MIR1286	MIRN1286|hsa-mir-1286|mir-1286	microRNA 1286	ncRNA
chr5-1891	chr5	135191487	135191623	+	22.7	0.733	intron (NM_001277348, intron 3 of 5)	CpG	56622	NR_037895	340073	Hs.434422	NR_037895	ENSG00000249647	C5orf66-AS2	-	C5orf66 antisense RNA 2	ncRNA
chr5-1827	chr5	55226526	55226662	+	22.7	0.607	exon (NM_001190787, exon 3 of 7)	exon (NM_001190787, exon 3 of 7)	721	NM_001190787	345643	Hs.394578	NM_001190787	ENSG00000234602	MCIDAS	IDAS|MCI|MCIN	multiciliate differentiation and DNA synthesis associated cell cycle protein	protein-coding
chr1-3845	chr1	210687713	210687849	+	22.7	0.815	intron (NM_172362, intron 10 of 10)	intron (NM_172362, intron 10 of 10)	358485	NM_001170580	55733	Hs.58650	NM_018194	ENSG00000054392	HHAT	MART2|SKI1|Skn	hedgehog acyltransferase	protein-coding
chr19-1240	chr19	46155310	46155446	+	22.7	0.655	intron (NM_001002915, intron 2 of 4)	L1MB5|LINE|L1	7135	NM_001135113	147920	Hs.99376	NM_001002915	ENSG00000204866	IGFL2	UNQ645|VPRI645	IGF like family member 2	protein-coding
chr18-425	chr18	11850065	11850201	+	22.7	0.759	intron (NM_001142339, intron 6 of 12)	intron (NM_001142339, intron 6 of 12)	-1257	NM_020412	57132	Hs.656244	NM_020412	ENSG00000255112	CHMP1B	C10orf2|C18-ORF2|C18orf2|CHMP1.5|Vps46-2|Vps46B|hVps46-2	charged multivesicular body protein 1B	protein-coding
chr12-2569	chr12	123115684	123115820	+	22.7	0.733	Intergenic	AmnSINE2|SINE|tRNA-Deu	-5263	NM_001300801	57605	Hs.272759	NM_020845	ENSG00000090975	PITPNM2	NIR-3|NIR3|RDGB2|RDGBA2	phosphatidylinositol transfer protein membrane associated 2	protein-coding
chr15-2130	chr15	95557680	95557816	+	22.7	0.760	Intergenic	Intergenic	124655	NR_027132	145820	Hs.652702	NR_027132	ENSG00000259134	LINC00924	-	long intergenic non-protein coding RNA 924	ncRNA
chr1-3444	chr1	162632338	162632474	+	22.7	0.815	promoter-TSS (NM_001014796)	promoter-TSS (NM_001014796)	-32	NM_006182	4921	Hs.275757	NM_006182	ENSG00000162733	DDR2	MIG20a|NTRKR3|TKT|TYRO10	discoidin domain receptor tyrosine kinase 2	protein-coding
chr2-1733	chr2	215433707	215433843	+	22.7	0.769	intron (NM_054034, intron 2 of 12)	intron (NM_054034, intron 2 of 12)	2293	NM_212478	2335	Hs.203717	NM_002026	ENSG00000115414	FN1	CIG|ED-B|FINC|FN|FNZ|GFND|GFND2|LETS|MSF	fibronectin 1	protein-coding
chr2-2190	chr2	86704516	86704652	+	22.7	0.679	intron (NM_001198954, intron 1 of 7)	MLT1F2|LTR|ERVL-MaLR	-15707	NM_022780	64795	Hs.75277	NM_022780	ENSG00000153561	RMND5A	CTLH|GID2|GID2A|RMD5|p44CTLH	required for meiotic nuclear division 5 homolog A	protein-coding
chr2-2259	chr2	196068843	196068979	+	22.7	0.655	promoter-TSS (NM_018897)	promoter-TSS (NM_018897)	-99	NM_018897	56171	Hs.97403	NM_018897	ENSG00000118997	DNAH7	-	dynein axonemal heavy chain 7	protein-coding
chr5-2088	chr5	176574157	176574293	+	22.7	0.633	intron (NM_017675, intron 7 of 31)	intron (NM_017675, intron 7 of 31)	24883	NM_017675	54825	Hs.4205	NM_017675	ENSG00000074276	CDHR2	PCDH24|PCLKC	cadherin related family member 2	protein-coding
chr1-2883	chr1	91404433	91404569	+	22.7	0.656	intron (NM_001017975, intron 1 of 38)	CpG	368	NM_001017975	164045	Hs.454818	NM_001017975	ENSG00000162669	HFM1	MER3|POF9|SEC63D1|Si-11|Si-11-6|helicase	HFM1, ATP dependent DNA helicase homolog	protein-coding
chr17-1649	chr17	62714979	62715115	+	22.7	0.760	intron (NM_001288780, intron 9 of 10)	MER5A|DNA|hAT-Charlie	87646	NM_006039	9902	Hs.7835	NM_006039	ENSG00000011028	MRC2	CD280|CLEC13E|ENDO180|UPARAP	mannose receptor C type 2	protein-coding
chr1-3504	chr1	205749588	205749724	+	22.7	0.625	intron (NM_022731, intron 1 of 6)	CpG	588	NM_022731	64710	Hs.213061	NM_022731	ENSG00000069275	NUCKS1	JC7|NUCKS	nuclear casein kinase and cyclin dependent kinase substrate 1	protein-coding
chrX-433	chrX	48958062	48958198	+	22.7	0.567	promoter-TSS (NM_001136157)	promoter-TSS (NM_001136157)	256	NM_001136159	55593	Hs.496098	NM_017602	ENSG00000068308	OTUD5	DUBA	OTU deubiquitinase 5	protein-coding
chr16-1237	chr16	88772925	88773061	+	22.7	0.692	intron (NM_001142864, intron 1 of 50)	intron (NM_001142864, intron 1 of 50)	12227	NM_001142864	9780	Hs.377001	NM_001142864	ENSG00000103335	PIEZO1	DHS|FAM38A|LMPH3|Mib	piezo type mechanosensitive ion channel component 1	protein-coding
chr14-989	chr14	90256428	90256564	+	22.7	0.792	promoter-TSS (NM_002802)	promoter-TSS (NM_002802)	-54	NM_002802	5700	Hs.356654	NM_002802	ENSG00000100764	PSMC1	P26S4|S4|p56	proteasome 26S subunit, ATPase 1	protein-coding
chr11-972	chr11	13073665	13073801	+	22.7	0.839	Intergenic	Intergenic	64310	NM_001080521	644943	Hs.134650	NM_001080521	ENSG00000189431	RASSF10	-	Ras association domain family member 10	protein-coding
chr22-477	chr22	23305412	23305548	+	22.7	0.742	intron (NM_004327, intron 16 of 22)	intron (NM_004327, intron 16 of 22)	42713	NR_033408	26226	Hs.729589	NR_033408	ENSG00000230701	FBXW4P1	FBW3|FBXW3|SHFM3P1	F-box and WD repeat domain containing 4 pseudogene 1	pseudo
chr12-2768	chr12	89019707	89019843	+	22.7	0.815	promoter-TSS (NR_038385)	promoter-TSS (NR_038385)	-83	NR_038385	728084	Hs.132563	NR_038385	ENSG00000246363	LOC728084	-	uncharacterized LOC728084	ncRNA
chr3-1442	chr3	15439571	15439707	+	22.7	0.920	3' UTR (NM_033083, exon 6 of 6)	3' UTR (NM_033083, exon 6 of 6)	12082	NM_033083	85403	Hs.716733	NM_033083	ENSG00000144597	EAF1	-	ELL associated factor 1	protein-coding
chr9-1065	chr9	108478620	108478756	+	22.7	0.459	Intergenic	MamRep605|LTR?|LTR?	377307	NM_006686	10880	Hs.534390	NM_006686	ENSG00000148156	ACTL7B	Tact1	actin like 7B	protein-coding
chr2-2204	chr2	110204870	110205006	+	22.7	0.667	exon (NM_000272, exon 1 of 20)	exon (NM_000272, exon 1 of 20)	124	NM_001128179	4867	Hs.280388	NM_000272	ENSG00000144061	NPHP1	JBTS4|NPH1|SLSN1	nephrocystin 1	protein-coding
chr6-1222	chr6	328202	328338	+	22.7	0.692	intron (NR_104473, intron 3 of 5)	intron (NR_104473, intron 3 of 5)	36213	NM_001286555	56940	Hs.29106	NM_020185	ENSG00000112679	DUSP22	JKAP|JSP-1|JSP1|LMW-DSP2|LMWDSP2|MKP-x|MKPX|VHX	dual specificity phosphatase 22	protein-coding
chr6-1930	chr6	124927948	124928084	+	22.7	0.750	intron (NR_026876, intron 5 of 6)	intron (NR_026876, intron 5 of 6)	-34529	NM_001286398	154214	Hs.12876	NM_152553	ENSG00000146373	RNF217	C6orf172|IBRDC1|OSTL|dJ84N20.1	ring finger protein 217	protein-coding
chr8-1651	chr8	101301386	101301522	+	22.7	0.704	Intergenic	Intergenic	-67439	NR_002182	83955	Hs.567608	NM_032031	ENSG00000228224	NACAP1	FKSG17	nascent polypeptide associated complex alpha subunit pseudogene 1	pseudo
chr8-1598	chr8	37500470	37500606	+	22.7	0.656	Intergenic	Intergenic	-6625	NR_121620	100507420	Hs.105962	NR_121620		LINC01605	-	long intergenic non-protein coding RNA 1605	ncRNA
chr12-2014	chr12	56116497	56116633	+	22.7	0.611	promoter-TSS (NM_021104)	promoter-TSS (NM_021104)	-25	NM_001035267	6171	Hs.112553	NM_021104	ENSG00000229117	RPL41	L41	ribosomal protein L41	protein-coding
chr11-1235	chr11	118917567	118917703	+	22.7	0.581	Intergenic	Intergenic	-6731	NM_182557	283149	Hs.414740	NM_182557	ENSG00000186174	BCL9L	BCL9-2|DLNB11	B-cell CLL/lymphoma 9-like	protein-coding
chr9-979	chr9	108049234	108049370	+	22.7	0.676	Intergenic	Intergenic	-559582	NM_004235	9314	Hs.376206	NM_004235	ENSG00000136826	KLF4	EZF|GKLF	Kruppel like factor 4	protein-coding
chr5-1985	chr5	78732013	78732149	+	22.7	0.840	Intergenic	Intergenic	-83256	NM_005779	10184	Hs.79299	NM_005779	ENSG00000145685	LHFPL2	-	lipoma HMGIC fusion partner-like 2	protein-coding
chr10-1889	chr10	110304999	110305135	+	22.7	0.636	promoter-TSS (NM_005871)	promoter-TSS (NM_005871)	-118	NM_005871	10285	Hs.632093	NM_005871	ENSG00000119953	SMNDC1	SMNR|SPF30|TDRD16C	survival motor neuron domain containing 1	protein-coding
chr17-1521	chr17	49523829	49523965	+	22.7	0.857	intron (NR_103773, intron 1 of 2)	intron (NR_103773, intron 1 of 2)	13080	NR_106751	102465141		NR_106751	ENSG00000277478	MIR6165	hsa-mir-6165	microRNA 6165	ncRNA
chr2-2228	chr2	140506758	140506894	+	22.7	0.714	exon (NM_018557, exon 53 of 91)	exon (NM_018557, exon 53 of 91)	79859	NR_106979	102465692		NR_106979	ENSG00000283506	MIR7157	hsa-mir-7157	microRNA 7157	ncRNA
chr6-1771	chr6	154733781	154733917	+	22.7	0.630	exon (NM_001286188, exon 2 of 21)	exon (NM_001286188, exon 2 of 21)	471	NM_014892	22828	Hs.591329	NM_014892	ENSG00000213079	SCAF8	RBM16	SR-related CTD associated factor 8	protein-coding
chr16-1185	chr16	56425527	56425663	+	22.7	0.727	promoter-TSS (NM_001323511)	promoter-TSS (NM_001323511)	-57	NM_001144	267	Hs.295137	NM_001144	ENSG00000159461	AMFR	GP78|RNF45	autocrine motility factor receptor	protein-coding
chr4-1255	chr4	128322493	128322629	+	22.7	0.643	Intergenic	Intergenic	-33732	NM_006320	10424	Hs.507910	NM_006320	ENSG00000164040	PGRMC2	DG6|PMBP	progesterone receptor membrane component 2	protein-coding
chr2-2064	chr2	190837522	190837658	+	22.7	0.710	Intergenic	Intergenic	-43231	NM_001256310	2744	Hs.116448	NM_014905	ENSG00000115419	GLS	AAD20|GAC|GAM|GLS1|KGA	glutaminase	protein-coding
chrX-555	chrX	72569933	72570069	+	22.7	0.759	intron (NR_051952, intron 2 of 9)	intron (NR_051952, intron 2 of 9)	3102	NM_001166448	55869	Hs.310536	NM_018486	ENSG00000147099	HDAC8	CDA07|CDLS5|HD8|HDACL1|MRXS6|RPD3|WTS	histone deacetylase 8	protein-coding
chr5-1802	chr5	33807269	33807405	+	22.7	0.759	intron (NM_001324512, intron 2 of 21)	intron (NM_001324512, intron 2 of 21)	84855	NM_001324512	81792	Hs.12680	NM_030955	ENSG00000151388	ADAMTS12	PRO4389	ADAM metallopeptidase with thrombospondin type 1 motif 12	protein-coding
chr4-876	chr4	15723534	15723670	+	22.7	0.821	intron (NM_004334, intron 8 of 8)	L1ME3A|LINE|L1	20652	NM_004334	683	Hs.720344	NM_004334	ENSG00000109743	BST1	CD157	bone marrow stromal cell antigen 1	protein-coding
chr2-1814	chr2	85549882	85550018	+	22.7	0.724	exon (NM_000821, exon 15 of 15)	exon (NM_000821, exon 15 of 15)	10972	NM_005911	4144	Hs.516157	NM_005911	ENSG00000168906	MAT2A	MATA2|MATII|SAMS2	methionine adenosyltransferase 2A	protein-coding
chr5-1841	chr5	66209486	66209622	+	22.7	0.733	Intergenic	Intergenic	64719	NM_139168	140890	Hs.49367	NM_139168	ENSG00000153914	SREK1	SFRS12|SRrp508|SRrp86	splicing regulatory glutamic acid and lysine rich protein 1	protein-coding
chr19-1076	chr19	58183323	58183459	+	22.7	0.613	5' UTR (NM_016324, exon 1 of 5)	5' UTR (NM_016324, exon 1 of 5)	402	NM_001278734	10782	Hs.83761	NM_016324	ENSG00000171606	ZNF274	HFB101|ZF2|ZKSCAN19|ZSCAN51	zinc finger protein 274	protein-coding
chr2-2070	chr2	197993963	197994099	+	22.7	0.719	intron (NM_006226, intron 1 of 5)	LTR78|LTR|ERV1	189329	NM_006226	5334	Hs.153322	NM_006226	ENSG00000115896	PLCL1	PLCE|PLCL|PLDL1|PPP1R127|PRIP	phospholipase C like 1	protein-coding
chr13-248	chr13	41696685	41696821	+	22.7	0.774	intron (NM_015058, intron 29 of 44)	L2a|LINE|L2	-128358	NR_049803	100847026		NR_049803	ENSG00000102763	MIR5006	-	microRNA 5006	ncRNA
chr1-3347	chr1	46442401	46442537	+	22.7	0.750	intron (NR_045483, intron 7 of 8)	intron (NR_045483, intron 7 of 8)	7235	NR_121680	101929651	Hs.638707	NR_121680	ENSG00000224863	LINC01398	-	long intergenic non-protein coding RNA 1398	ncRNA
chr16-1033	chr16	15154751	15154887	+	22.7	0.955	TTS (NR_036141).5	TTS (NR_036141).5	183	NR_037466	100500852		NR_037466	ENSG00000264115	MIR3180-4	mir-3180-4	microRNA 3180-4	ncRNA
chr13-446	chr13	110547044	110547180	+	22.7	0.741	intron (NM_017817, intron 1 of 1)	intron (NM_017817, intron 1 of 1)	14625	NM_017817	55647	Hs.743563	NM_017817	ENSG00000139832	RAB20	-	RAB20, member RAS oncogene family	protein-coding
chr7-903	chr7	1570017	1570153	+	22.7	0.808	promoter-TSS (NM_032302)	promoter-TSS (NM_032302)	12	NR_021487	114796	Hs.436146	NR_021487	ENSG00000230487	PSMG3-AS1	-	PSMG3 antisense RNA 1 (head to head)	ncRNA
chr2-2390	chr2	95013024	95013160	+	22.7	0.700	Intergenic	MLT1L|LTR|ERVL-MaLR	-12563	NM_022439	4118	Hs.80395	NM_002371	ENSG00000172005	MAL	-	mal, T-cell differentiation protein	protein-coding
chr1-3172	chr1	168557709	168557845	+	22.7	0.852	Intergenic	Intergenic	-13780	NM_003175	6846	Hs.458346	NM_003175	ENSG00000143185	XCL2	SCM-1b|SCM1B|SCYC2	X-C motif chemokine ligand 2	protein-coding
chr15-1179	chr15	72199823	72199959	+	22.7	0.759	intron (NM_001206796, intron 11 of 11)	intron (NM_001206796, intron 11 of 11)	-2096	NM_001012642	196996	Hs.596332	NM_001012642	ENSG00000175318	GRAMD2	-	GRAM domain containing 2	protein-coding
chr3-1669	chr3	136210006	136210142	+	22.7	0.692	Intergenic	L2c|LINE|L2	-14228	NM_018133	55167	Hs.18631	NM_018133	ENSG00000174579	MSL2	MSL-2|MSL2L1|RNF184	male-specific lethal 2 homolog (Drosophila)	protein-coding
chr17-1600	chr17	30332252	30332388	+	22.7	0.920	intron (NM_001319942, intron 1 of 5)	intron (NM_001319942, intron 1 of 5)	1739	NM_206832	388364	Hs.371005	NM_206832	ENSG00000182271	TMIGD1	TMIGD|UNQ9372	transmembrane and immunoglobulin domain containing 1	protein-coding
chr6-1857	chr6	43492387	43492523	+	22.7	0.613	intron (NM_001146017, intron 1 of 9)	intron (NM_001146017, intron 1 of 9)	2871	NM_001146017	93643	Hs.520145	NM_080604	ENSG00000137221	TJAP1	PILT|TJP4	tight junction associated protein 1	protein-coding
chr14-916	chr14	103136784	103136920	+	22.7	0.714	3' UTR (NM_006291, exon 11 of 11)	3' UTR (NM_006291, exon 11 of 11)	10525	NM_006291	7127	Hs.525607	NM_006291	ENSG00000185215	TNFAIP2	B94|EXOC3L3	TNF alpha induced protein 2	protein-coding
chr2-1982	chr2	61460266	61460402	+	22.7	0.792	intron (NM_014709, intron 1 of 79)	Tigger7|DNA|TcMar-Tigger	10380	NM_014709	9736	Hs.644708	NM_014709	ENSG00000115464	USP34	-	ubiquitin specific peptidase 34	protein-coding
chr18-854	chr18	74255437	74255573	+	22.7	0.731	intron (NM_001914, intron 5 of 5)	intron (NM_001914, intron 5 of 5)	36511	NM_001914	1528	Hs.465413	NM_001914	ENSG00000166347	CYB5A	CYB5|MCB5	cytochrome b5 type A	protein-coding
chr13-355	chr13	30674072	30674208	+	22.7	0.581	Intergenic	CpG	-39338	NM_001204406	241	Hs.507658	NM_001629	ENSG00000132965	ALOX5AP	FLAP	arachidonate 5-lipoxygenase activating protein	protein-coding
chr16-923	chr16	84643266	84643402	+	22.7	0.750	Intergenic	Intergenic	-5177	NM_001303451	79786	Hs.222731	NM_024731	ENSG00000135686	KLHL36	C16orf44	kelch like family member 36	protein-coding
chr2-1857	chr2	148782132	148782268	+	22.7	0.800	intron (NM_015630, intron 11 of 13)	intron (NM_015630, intron 11 of 13)	-93023	NM_004522	3800	Hs.435557	NM_004522	ENSG00000168280	KIF5C	CDCBM2|KINN|NKHC|NKHC-2|NKHC2	kinesin family member 5C	protein-coding
chr16-875	chr16	47927447	47927583	+	22.7	0.783	Intergenic	LTR39|LTR|ERV1	-40385	NR_110649	100507534	Hs.407601	NR_110649	ENSG00000261325	LOC100507534	-	uncharacterized LOC100507534	ncRNA
chr9-1186	chr9	106588787	106588923	+	22.7	0.750	Intergenic	Intergenic	-12073	NR_107048	102465995		NR_107048	ENSG00000277889	MIR8081	hsa-mir-8081	microRNA 8081	ncRNA
chr3-1187	chr3	29384761	29384897	+	22.7	0.636	intron (NM_001003792, intron 1 of 13)	intron (NM_001003792, intron 1 of 13)	103517	NM_001177711	27303	Hs.221436	NM_014483	ENSG00000144642	RBMS3	-	RNA binding motif single stranded interacting protein 3	protein-coding
chr20-727	chr20	44105324	44105460	+	22.7	0.778	Intergenic	Intergenic	82186	NM_175913	57158	Hs.441737	NM_020433	ENSG00000149596	JPH2	CMH17|JP-2|JP2	junctophilin 2	protein-coding
chr2-2004	chr2	98455630	98455766	+	22.7	0.781	intron (NM_004027, intron 1 of 25)	intron (NM_004027, intron 1 of 25)	10840	NM_001134224	3631	Hs.469386	NM_001566	ENSG00000040933	INPP4A	INPP4|TVAS1	inositol polyphosphate-4-phosphatase type I A	protein-coding
chr14-679	chr14	69133275	69133411	+	22.7	0.676	intron (NM_001284208, intron 1 of 6)	MER102a|DNA|hAT-Charlie	19256	NM_001284207	8816	Hs.509780	NM_003861	ENSG00000139990	DCAF5	BCRG2|BCRP2|D14S1461E|WDR22	DDB1 and CUL4 associated factor 5	protein-coding
chr5-1868	chr5	115978083	115978219	+	22.7	0.769	intron (NM_173800, intron 1 of 19)	intron (NM_173800, intron 1 of 19)	15697	NM_173800	206338	Hs.98288	NM_173800	ENSG00000172901	LVRN	APQ|AQPEP|TAQPEP	laeverin	protein-coding
chr5-1996	chr5	82952467	82952603	+	22.7	0.769	Intergenic	MER20B|DNA|hAT-Charlie	-92699	NR_105016	102546175		NR_105016	ENSG00000281327	LINC01338	-	long intergenic non-protein coding RNA 1338	ncRNA
chr3-1535	chr3	167728311	167728447	+	22.7	0.750	intron (NM_145859, intron 1 of 8)	intron (NM_145859, intron 1 of 8)	6427	NM_007217	11235	Hs.478150	NM_007217	ENSG00000114209	PDCD10	CCM3|TFAR15	programmed cell death 10	protein-coding
chr15-1305	chr15	77085324	77085460	+	22.7	0.760	Intergenic	Arthur1|DNA|hAT-Tip100	-14164	NM_198902	10099	Hs.744863	NM_005724	ENSG00000140391	TSPAN3	TM4-A|TM4SF8|TSPAN-3	tetraspanin 3	protein-coding
chr19-1028	chr19	16628160	16628296	+	22.7	0.680	promoter-TSS (NM_004831)	promoter-TSS (NM_004831)	-24	NM_004831	9441	Hs.715040	NM_004831	ENSG00000105085	MED26	CRSP7|CRSP70	mediator complex subunit 26	protein-coding
chr11-1062	chr11	28463913	28464049	+	22.7	0.630	Intergenic	Intergenic	13567	NR_107035	102466876		NR_107035	ENSG00000273912	MIR8068	hsa-mir-8068	microRNA 8068	ncRNA
chr6-1472	chr6	2952842	2952978	+	22.7	0.636	intron (NM_004568, intron 5 of 6)	intron (NM_004568, intron 5 of 6)	9260	NM_001271825	5269	Hs.519523	NM_004568	ENSG00000124570	SERPINB6	CAP|DFNB91|MSTP057|PI-6|PI6|PTI|SPI3	serpin family B member 6	protein-coding
chr6-1527	chr6	44133713	44133849	+	22.7	0.769	intron (NM_018426, intron 1 of 23)	intron (NM_018426, intron 1 of 23)	6227	NM_018426	55362	Hs.414473	NM_018426	ENSG00000137216	TMEM63B	C6orf110	transmembrane protein 63B	protein-coding
chr2-2008	chr2	108594290	108594426	+	22.7	0.613	intron (NM_001193488, intron 1 of 9)	intron (NM_001193488, intron 1 of 9)	5892	NM_001193488	3987	Hs.597715	NM_004987	ENSG00000169756	LIMS1	PINCH|PINCH-1|PINCH1	LIM zinc finger domain containing 1	protein-coding
chr10-1865	chr10	93955050	93955186	+	22.7	0.846	Intergenic	Tigger3|DNA|TcMar-Tigger	6797	NR_002319	266971	Hs.149255	NR_002319	ENSG00000180764	PIPSL	PIP5K1L1|PIP5K1P3|PSMD4P2|bA429H9.1	PIP5K1A and PSMD4-like, pseudogene	pseudo
chr19-984	chr19	58558978	58559114	+	22.7	0.594	promoter-TSS (NM_003969)	promoter-TSS (NM_003969)	-70	NM_003969	9040	Hs.406068	NM_003969	ENSG00000130725	UBE2M	UBC-RS2|UBC12|hUbc12	ubiquitin conjugating enzyme E2 M	protein-coding
chr20-730	chr20	44730542	44730678	+	22.7	0.774	intron (NR_132377, intron 3 of 4)	LTR3B_|LTR|ERVK	-15237	NM_022358	60598	Hs.528664	NM_022358	ENSG00000124249	KCNK15	K2p15.1|KCNK11|KCNK14|KT3.3|TASK-5|TASK5|dJ781B1.1	potassium two pore domain channel subfamily K member 15	protein-coding
chr5-2236	chr5	143386837	143386973	+	22.7	0.800	intron (NM_001204265, intron 2 of 6)	intron (NM_001204265, intron 2 of 6)	16784	NM_000176	2908	Hs.122926	NM_000176	ENSG00000113580	NR3C1	GCCR|GCR|GCRST|GR|GRL	nuclear receptor subfamily 3 group C member 1	protein-coding
chr19-913	chr19	48872410	48872546	+	22.7	0.571	promoter-TSS (NM_014330)	promoter-TSS (NM_014330)	86	NM_014330	23645	Hs.631593	NM_014330	ENSG00000087074	PPP1R15A	GADD34	protein phosphatase 1 regulatory subunit 15A	protein-coding
chr20-823	chr20	59011258	59011394	+	22.7	0.645	Intergenic	Intergenic	-4072	NM_001336	1522	Hs.252549	NM_001336	ENSG00000101160	CTSZ	CTSX	cathepsin Z	protein-coding
chr3-1486	chr3	111737849	111737985	+	22.7	0.769	intron (NM_001134437, intron 1 of 17)	AmnSINE1|SINE|5S-Deu-L2	5437	NM_001134437	90102	Hs.603252	NM_145753	ENSG00000144824	PHLDB2	LL5b|LL5beta	pleckstrin homology like domain family B member 2	protein-coding
chr2-1810	chr2	71831324	71831460	+	22.7	0.724	Intergenic	Intergenic	316470	NM_001277742	56603	Hs.91546	NM_019885	ENSG00000003137	CYP26B1	CYP26A2|P450RAI-2|P450RAI2|RHFCA	cytochrome P450 family 26 subfamily B member 1	protein-coding
chr5-1951	chr5	33435987	33436123	+	22.7	0.783	Intergenic	Intergenic	-4641	NM_001258437	6897	Hs.481860	NM_152295	ENSG00000113407	TARS	ThrRS	threonyl-tRNA synthetase	protein-coding
chr9-842	chr9	26262003	26262139	+	22.7	0.821	Intergenic	LTR26|LTR|ERV1	195396	NM_001004352	100506422	Hs.533221	NM_001004352		LOC100506422	-	putative deoxyuridine 5'-triphosphate nucleotidohydrolase-like protein FLJ16323	protein-coding
chr5-2128	chr5	32532147	32532283	+	22.7	0.800	Intergenic	Intergenic	-53284	NM_006713	10923	Hs.229641	NM_006713	ENSG00000113387	SUB1	P15|PC4|p14	SUB1 homolog, transcriptional regulator	protein-coding
chr16-1138	chr16	24526227	24526363	+	22.7	0.694	Intergenic	Intergenic	-13292	NM_006910	5930	Hs.188553	NM_006910	ENSG00000122257	RBBP6	MY038|P2P-R|PACT|RBQ-1|SNAMA	RB binding protein 6, ubiquitin ligase	protein-coding
chr14-899	chr14	85471886	85472022	+	22.7	0.818	Intergenic	Intergenic	-58071	NM_001346146	23768	Hs.533710	NM_013231	ENSG00000185070	FLRT2	-	fibronectin leucine rich transmembrane protein 2	protein-coding
chrX-441	chrX	74614597	74614733	+	22.7	0.697	promoter-TSS (NM_016120)	promoter-TSS (NM_016120)	-39	NM_016120	51132	Hs.653288	NM_016120	ENSG00000131263	RLIM	MRX61|NY-REN-43|RNF12	ring finger protein, LIM domain interacting	protein-coding
chr4-1392	chr4	130478638	130478774	+	22.7	0.606	Intergenic	Intergenic	-707228	NR_110753	101927282	Hs.407480	NR_110753	ENSG00000246876	LOC101927282	-	uncharacterized LOC101927282	ncRNA
chr1-3576	chr1	17208177	17208313	+	22.7	0.760	intron (NM_013358, intron 1 of 15)	intron (NM_013358, intron 1 of 15)	3119	NM_013358	29943	Hs.412941	NM_013358	ENSG00000142623	PADI1	HPAD10|PAD1|PDI|PDI1	peptidyl arginine deiminase 1	protein-coding
chr18-539	chr18	24567369	24567505	+	22.7	0.625	Intergenic	Intergenic	-60745	NR_040033	729950	Hs.585850	NR_040033	ENSG00000265485	LINC01915	-	long intergenic non-protein coding RNA 1915	ncRNA
chr12-3130	chr12	121795002	121795138	+	22.7	0.731	TTS (NR_002809)	TTS (NR_002809)	-1382	NM_019034	54509	Hs.707579	NM_019034	ENSG00000139725	RHOF	ARHF|RIF	ras homolog family member F, filopodia associated	protein-coding
chr6-1644	chr6	14542780	14542916	+	22.7	0.680	Intergenic	MIRb|SINE|MIR	-257394	NR_108096	102216342	Hs.563409	NR_108096	ENSG00000226673	LINC01108	LncRNA-ES1	long intergenic non-protein coding RNA 1108	ncRNA
chr12-1504	chr12	26833263	26833399	+	22.7	0.513	promoter-TSS (NM_002223)	promoter-TSS (NM_002223)	-133	NM_002223	3709	Hs.512235	NM_002223	ENSG00000123104	ITPR2	ANHD|CFAP48|INSP3R2|IP3R2	inositol 1,4,5-trisphosphate receptor type 2	protein-coding
chr16-1028	chr16	8863875	8864011	+	22.7	0.645	intron (NM_001278260, intron 1 of 4)	intron (NM_001278260, intron 1 of 4)	-2133	NM_001278266	23589	Hs.632184	NM_014316	ENSG00000153048	CARHSP1	CRHSP-24|CRHSP24|CSDC1	calcium regulated heat stable protein 1	protein-coding
chr11-1678	chr11	2532853	2532989	+	22.7	0.759	intron (NM_000218, intron 2 of 15)	CpG	71467	NM_181798	3784	Hs.95162	NM_000218	ENSG00000053918	KCNQ1	ATFB1|ATFB3|JLNS1|KCNA8|KCNA9|KVLQT1|Kv1.9|Kv7.1|LQT|LQT1|RWS|SQT2|WRS	potassium voltage-gated channel subfamily Q member 1	protein-coding
chr19-1357	chr19	1853450	1853586	+	22.7	0.778	3' UTR (NM_031918, exon 2 of 2)	3' UTR (NM_031918, exon 2 of 2)	-5065	NM_020695	57455	Hs.192477	NM_020695	ENSG00000079313	REXO1	ELOABP1|EloA-BP1|REX1|TCEB3BP1	RNA exonuclease 1 homolog	protein-coding
chr3-1420	chr3	195102768	195102904	+	22.7	0.769	intron (NM_152531, intron 3 of 3)	L1MA9|LINE|L1	8248	NR_104188	100874528	Hs.581659	NR_104188	ENSG00000233303	XXYLT1-AS1	-	XXYLT1 antisense RNA 1	ncRNA
chrX-702	chrX	53184912	53185048	+	22.7	0.778	Intergenic	ERVL-E-int|LTR|ERVL	10508	NR_106955	102465539		NR_106955	ENSG00000276575	MIR6895	hsa-mir-6895	microRNA 6895	ncRNA
chr2-1750	chr2	233706821	233706957	+	22.7	0.852	intron (NM_001072, intron 1 of 4)	intron (NM_001072, intron 1 of 4)	-6103	NM_019078	54579	Hs.554822	NM_019078	ENSG00000240224	UGT1A5	UDPGT|UDPGT 1-5|UGT1E	UDP glucuronosyltransferase family 1 member A5	protein-coding
chr9-996	chr9	121842685	121842821	+	22.7	0.733	intron (NM_001139442, intron 8 of 8)	intron (NM_001139442, intron 8 of 8)	99968	NM_138709	153090	Hs.522378	NM_032552	ENSG00000136848	DAB2IP	AF9Q34|AIP-1|AIP1|DIP1/2	DAB2 interacting protein	protein-coding
chr11-1096	chr11	63986318	63986454	+	22.7	0.657	non-coding (NR_003089, exon 1 of 6)	non-coding (NR_003089, exon 1 of 6)	533	NM_017670	55611	Hs.473788	NM_017670	ENSG00000167770	OTUB1	HSPC263|OTB1|OTU1	OTU deubiquitinase, ubiquitin aldehyde binding 1	protein-coding
chr21-324	chr21	27693496	27693632	+	22.7	0.800	Intergenic	Intergenic	-28815	NR_024357	54088	Hs.570434	NR_024357	ENSG00000225298	LINC00113	C21orf23|NCRNA00113	long intergenic non-protein coding RNA 113	ncRNA
chr16-1135	chr16	21674606	21674742	+	22.7	0.909	Intergenic	L1MD2|LINE|L1	-3840	NM_144672	146183	Hs.408336	NM_144672	ENSG00000155719	OTOA	CT108|DFNB22	otoancorin	protein-coding
chr6-1388	chr6	37863075	37863211	+	22.7	0.640	intron (NM_021943, intron 1 of 5)	intron (NM_021943, intron 1 of 5)	43612	NM_021943	60685	Hs.36959	NM_021943	ENSG00000156639	ZFAND3	TEX27	zinc finger AN1-type containing 3	protein-coding
chr1-3500	chr1	204591914	204592050	+	22.7	0.708	Intergenic	(ATGA)n|Simple_repeat|Simple_repeat	75603	NM_001278517	4194	Hs.497492	NM_002393	ENSG00000198625	MDM4	HDMX|MDMX|MRP1	MDM4, p53 regulator	protein-coding
chr7-743	chr7	12757554	12757690	+	22.7	0.800	Intergenic	Intergenic	70336	NM_005738	10124	Hs.245540	NM_005738	ENSG00000122644	ARL4A	ARL4	ADP ribosylation factor like GTPase 4A	protein-coding
chr4-1523	chr4	84878259	84878395	+	22.7	0.828	intron (NM_014991, intron 3 of 67)	intron (NM_014991, intron 3 of 67)	88064	NM_014991	23001	Hs.480116	NM_014991	ENSG00000163625	WDFY3	ALFY|ZFYVE25	WD repeat and FYVE domain containing 3	protein-coding
chr1-2909	chr1	117142343	117142479	+	22.7	0.697	Intergenic	Intergenic	-20622	NM_025188	80263	Hs.301526	NM_025188	ENSG00000134253	TRIM45	RNF99	tripartite motif containing 45	protein-coding
chr12-2106	chr12	93002908	93003044	+	22.7	0.767	TTS (NR_040096)	TTS (NR_040096)	-73645	NM_003566	8411	Hs.567367	NM_003566	ENSG00000102189	EEA1	MST105|MSTP105|ZFYVE2	early endosome antigen 1	protein-coding
chr18-512	chr18	74014053	74014189	+	22.7	0.667	Intergenic	Intergenic	133643	NM_152676	201456	Hs.664011	NM_152676	ENSG00000141665	FBXO15	FBX15	F-box protein 15	protein-coding
chr2-2212	chr2	121530314	121530450	+	22.7	0.667	promoter-TSS (NR_023343)	promoter-TSS (NR_023343)	-498	NR_023343	100151683	Hs.689638	NR_023343	ENSG00000264229	RNU4ATAC	MOPD1|RFMN|RNU4ATAC1|TALS|U4ATAC	RNA, U4atac small nuclear (U12-dependent splicing)	snRNA
chrX-554	chrX	72201930	72202066	+	22.7	0.920	intron (NM_001170747, intron 3 of 3)	MER51B|LTR|ERV1	20322	NM_006223	5303	Hs.655623	NM_006223	ENSG00000102309	PIN4	EPVH|PAR14|PAR17	peptidylprolyl cis/trans isomerase, NIMA-interacting 4	protein-coding
chr16-983	chr16	57486448	57486584	+	22.7	0.654	promoter-TSS (NM_018110)	promoter-TSS (NM_018110)	-43	NM_018110	55715	Hs.279832	NM_018110	ENSG00000125170	DOK4	IRS-5|IRS5	docking protein 4	protein-coding
chr8-1887	chr8	141346957	141347093	+	22.7	0.621	Intergenic	Intergenic	6476	NR_024441	731779	Hs.586414	NR_024441	ENSG00000253595	LINC01300	-	long intergenic non-protein coding RNA 1300	ncRNA
chr7-552	chr7	20199536	20199672	+	22.7	0.704	intron (NM_182762, intron 1 of 6)	intron (NM_182762, intron 1 of 6)	17786	NM_182762	346389	Hs.598388	NM_182762	ENSG00000183742	MACC1	7A5|SH3BP4L	MACC1, MET transcriptional regulator	protein-coding
chr12-2180	chr12	46383244	46383380	+	22.7	0.727	promoter-TSS (NR_125377)	promoter-TSS (NR_125377)	-364	NR_125378	100288798	Hs.525922	NR_125377		LOC100288798	-	uncharacterized LOC100288798	ncRNA
chr5-1386	chr5	395385	395521	+	22.7	0.700	intron (NM_020731, intron 4 of 11)	intron (NM_020731, intron 4 of 11)	47707	NR_126522	116349	Hs.446702	NM_138464	ENSG00000221990	EXOC3-AS1	C5orf55	EXOC3 antisense RNA 1	ncRNA
chr14-702	chr14	20855781	20855917	+	22.7	0.741	Intergenic	Intergenic	-35554	NM_002935	6037	Hs.73839	NM_002935	ENSG00000169397	RNASE3	ECP|RAF1|RNS3	ribonuclease A family member 3	protein-coding
chr4-1324	chr4	14853636	14853772	+	22.7	0.800	intron (NR_126435, intron 2 of 6)	MLT1J1|LTR|ERVL-MaLR	34465	NR_126435	201853	Hs.551051	NR_126435	ENSG00000248360	LINC00504	-	long intergenic non-protein coding RNA 504	ncRNA
chr12-2823	chr12	108562362	108562498	+	22.7	0.708	non-coding (NR_135127, exon 1 of 7)	non-coding (NR_135127, exon 1 of 7)	967	NM_001320042	23479	Hs.615131	NM_014301	ENSG00000136003	ISCU	2310020H20Rik|HML|ISU2|NIFU|NIFUN|hnifU	iron-sulfur cluster assembly enzyme	protein-coding
chr10-1596	chr10	133574	133710	+	22.7	0.792	promoter-TSS (NM_001330057)	promoter-TSS (NM_001330057)	-823	NM_006624	10771	Hs.292265	NM_006624	ENSG00000015171	ZMYND11	BRAM1|BS69|MRD30	zinc finger MYND-type containing 11	protein-coding
chr8-1199	chr8	30312040	30312176	+	22.7	0.769	Intergenic	Intergenic	-72393	NM_001008712	11030	Hs.334587	NM_006867	ENSG00000157110	RBPMS	HERMES	RNA binding protein with multiple splicing	protein-coding
chr5-1975	chr5	57841786	57841922	+	22.7	0.680	Intergenic	Intergenic	57308	NR_109900	101928539	Hs.639385	NR_109900	ENSG00000249584	LOC101928539	-	uncharacterized LOC101928539	ncRNA
chr12-2571	chr12	124518648	124518784	+	22.7	0.657	intron (NM_001077261, intron 2 of 47)	CpG	48748	NM_006312	9612	Hs.137510	NM_006312	ENSG00000196498	NCOR2	CTG26|N-CoR2|SMAP270|SMRT|SMRTE|SMRTE-tau|TNRC14|TRAC|TRAC-1|TRAC1	nuclear receptor corepressor 2	protein-coding
chr5-1359	chr5	149501284	149501420	+	22.7	0.657	intron (NM_001271741, intron 9 of 9)	intron (NM_001271741, intron 9 of 9)	48979	NM_001271742	1452	Hs.529862	NM_001892	ENSG00000113712	CSNK1A1	CK1|CK1a|CKIa|HEL-S-77p|HLCDGP1|PRO2975	casein kinase 1 alpha 1	protein-coding
chrX-832	chrX	1807424	1807560	+	22.7	0.741	Intergenic	Intergenic	192359	NM_001171039	438	Hs.522572	NM_004043	ENSG00000196433	ASMT	ASMTY|HIOMT|HIOMTY	acetylserotonin O-methyltransferase	protein-coding
chr2-3880	chr2	173402510	173402646	+	22.7	0.826	Intergenic	Intergenic	47745	NM_145810	83879	Hs.470654	NM_031942	ENSG00000144354	CDCA7	ICF3|JPO1	cell division cycle associated 7	protein-coding
chr8-1318	chr8	28419600	28419736	+	22.7	0.875	Intergenic	Intergenic	-33208	NM_018660	55893	Hs.435535	NM_018660	ENSG00000186918	ZNF395	HDBP-2|HDBP2|HDRF-2|PBF|PRF-1|PRF1|Si-1-8-14	zinc finger protein 395	protein-coding
chr2-3542	chr2	191646632	191646768	+	22.7	0.680	Intergenic	Intergenic	-31372	NM_001254736	64859	Hs.591610	NM_022837	ENSG00000173559	NABP1	OBFC2A|SOSS-B2|SSB2	nucleic acid binding protein 1	protein-coding
chr6-2306	chr6	109139157	109139293	+	22.7	0.767	intron (NM_173830, intron 1 of 10)	Tigger7|DNA|TcMar-Tigger	9921	NM_173830	285753	Hs.632616	NM_173830	ENSG00000183137	CEP57L1	C6orf182|bA487F23.2|cep57R	centrosomal protein 57 like 1	protein-coding
chr21-301	chr21	34900527	34900663	+	22.7	0.839	intron (NM_001754, intron 2 of 8)	intron (NM_001754, intron 2 of 8)	-11905	NM_001001890	861	Hs.149261	NM_001754	ENSG00000159216	RUNX1	AML1|AML1-EVI-1|AMLCR1|CBF2alpha|CBFA2|EVI-1|PEBP2aB|PEBP2alpha	runt related transcription factor 1	protein-coding
chr18-430	chr18	23924939	23925075	+	22.7	0.800	intron (NM_001127717, intron 61 of 73)	intron (NM_001127717, intron 61 of 73)	51987	NM_000227	3909	Hs.436367	NM_000227	ENSG00000053747	LAMA3	BM600|E170|LAMNA|LOCS	laminin subunit alpha 3	protein-coding
chr2-2181	chr2	74503251	74503387	+	22.7	0.769	promoter-TSS (NM_001009812)	promoter-TSS (NM_001009812)	-3	NM_001009812	85474	Hs.516124	NM_001009812	ENSG00000179528	LBX2	LP3727	ladybird homeobox 2	protein-coding
chr20-898	chr20	58651145	58651281	+	22.7	0.645	promoter-TSS (NR_037945)	promoter-TSS (NR_037945)	-40	NR_037943	8675	Hs.307913	NM_003763	ENSG00000124222	STX16	SYN16	syntaxin 16	protein-coding
chr1-2804	chr1	20494464	20494600	+	22.7	0.600	Intergenic	Intergenic	-8297	NM_018584	55450	Hs.731383	NM_018584	ENSG00000162545	CAMK2N1	PRO1489	calcium/calmodulin dependent protein kinase II inhibitor 1	protein-coding
chr17-2169	chr17	80036502	80036638	+	22.7	0.645	promoter-TSS (NM_019020)	promoter-TSS (NM_019020)	-62	NM_001243342	55036	Hs.202542	NM_017950	ENSG00000141519	CCDC40	CILD15|FAP172	coiled-coil domain containing 40	protein-coding
chr8-925	chr8	121164145	121164281	+	22.7	0.731	Intergenic	Intergenic	-352144	NM_021021	6641	Hs.46701	NM_021021	ENSG00000172164	SNTB1	59-DAP|A1B|BSYN2|DAPA1B|SNT2|SNT2B1|TIP-43	syntrophin beta 1	protein-coding
chr1-3916	chr1	17250710	17250846	+	22.7	0.704	intron (NM_016233, intron 1 of 15)	intron (NM_016233, intron 1 of 15)	1680	NM_016233	51702	Hs.149195	NM_016233	ENSG00000142619	PADI3	PAD3|PDI3	peptidyl arginine deiminase 3	protein-coding
chr9-1052	chr9	92265280	92265416	+	22.7	0.909	intron (NM_013417, intron 15 of 33)	intron (NM_013417, intron 15 of 33)	27199	NR_037424	100500918		NR_037424	ENSG00000281156	MIR3651	mir-3651	microRNA 3651	ncRNA
chr8-1070	chr8	27772613	27772749	+	22.7	0.800	promoter-TSS (NM_001304529)	promoter-TSS (NM_001304529)	-28	NM_001304529	55246	Hs.445512	NM_018246	ENSG00000147419	CCDC25	-	coiled-coil domain containing 25	protein-coding
chr9-1064	chr9	107711648	107711784	+	22.7	0.846	Intergenic	Intergenic	-221996	NM_004235	9314	Hs.376206	NM_004235	ENSG00000136826	KLF4	EZF|GKLF	Kruppel like factor 4	protein-coding
chr7-966	chr7	100889789	100889925	+	22.7	0.720	promoter-TSS (NM_001015072)	promoter-TSS (NM_001015072)	-139	NM_001015072	402682	Hs.534845	NM_001015072	ENSG00000176125	UFSP1	UFSP	UFM1 specific peptidase 1 (inactive)	protein-coding
chr22-440	chr22	28710558	28710694	+	22.7	0.767	intron (NM_007194, intron 6 of 14)	intron (NM_007194, intron 6 of 14)	-30761	NM_001145418	23331	Hs.387856	NM_015281	ENSG00000100154	TTC28	TPRBK	tetratricopeptide repeat domain 28	protein-coding
chr4-1421	chr4	168630851	168630987	+	22.7	0.680	promoter-TSS (NM_001166109)	promoter-TSS (NM_001166109)	-698	NM_001166109	23022	Hs.151220	NM_016081	ENSG00000129116	PALLD	CGI-151|CGI151|MYN|PNCA1|SIH002	palladin, cytoskeletal associated protein	protein-coding
chr22-618	chr22	39253558	39253694	+	22.7	0.875	Intergenic	Intergenic	-8571	NM_002608	5155	Hs.1976	NM_002608	ENSG00000100311	PDGFB	IBGC5|PDGF-2|PDGF2|SIS|SSV|c-sis	platelet derived growth factor subunit B	protein-coding
chr11-1698	chr11	10920365	10920501	+	22.7	0.864	Intergenic	Intergenic	62216	NR_034137	729013	Hs.726427	NR_034137	ENSG00000247271	ZBED5-AS1	-	ZBED5 antisense RNA 1	ncRNA
chr11-1092	chr11	62394919	62395055	+	22.7	0.517	Intergenic	Intergenic	-24048	NM_003357	7356	Hs.523732	NM_003357	ENSG00000149021	SCGB1A1	CC10|CC16|CCPBP|CCSP|UGB|UP-1|UP1	secretoglobin family 1A member 1	protein-coding
chr22-668	chr22	37244199	37244335	+	22.7	0.769	promoter-TSS (NM_002872)	promoter-TSS (NM_002872)	32	NM_002872	5880	Hs.517601	NM_002872	ENSG00000128340	RAC2	EN-7|Gx|HSPC022|p21-Rac2	ras-related C3 botulinum toxin substrate 2 (rho family, small GTP binding protein Rac2)	protein-coding
chr5-1873	chr5	124596914	124597050	+	22.7	0.639	Intergenic	Intergenic	148130	NM_020747	57507	Hs.266616	NM_020747	ENSG00000168916	ZNF608	NY-REN-36	zinc finger protein 608	protein-coding
chr2-1764	chr2	9311504	9311640	+	22.7	0.690	intron (NM_003887, intron 3 of 27)	intron (NM_003887, intron 3 of 27)	104807	NM_003887	8853	Hs.555902	NM_003887	ENSG00000151693	ASAP2	AMAP2|CENTB3|DDEF2|PAG3|PAP|Pap-alpha|SHAG1	ArfGAP with SH3 domain, ankyrin repeat and PH domain 2	protein-coding
chr16-1037	chr16	19843437	19843573	+	22.7	0.633	intron (NR_130968, intron 8 of 8)	L1MB8|LINE|L1	41406	NM_016235	51704	Hs.148685	NM_016235	ENSG00000167191	GPRC5B	RAIG-2|RAIG2	G protein-coupled receptor class C group 5 member B	protein-coding
chr12-2347	chr12	11658978	11659114	+	22.7	0.719	intron (NM_001987, intron 1 of 7)	intron (NM_001987, intron 1 of 7)	9192	NM_001987	2120	Hs.504765	NM_001987	ENSG00000139083	ETV6	TEL|TEL/ABL|THC5	ETS variant 6	protein-coding
chr9-819	chr9	125261603	125261739	+	22.7	0.649	promoter-TSS (NM_001282679)	promoter-TSS (NM_001282679)	-123	NM_001282679	26130	Hs.42376	NM_015635	ENSG00000165219	GAPVD1	GAPEX5|GAPex-5|RAP6	GTPase activating protein and VPS9 domains 1	protein-coding
chr1-3040	chr1	7975371	7975507	+	22.7	0.840	intron (NM_007262, intron 5 of 6)	intron (NM_007262, intron 5 of 6)	13785	NM_001123377	11315	Hs.419640	NM_007262	ENSG00000116288	PARK7	DJ-1|DJ1|HEL-S-67p	Parkinsonism associated deglycase	protein-coding
chr15-1757	chr15	56365345	56365481	+	22.7	0.704	promoter-TSS (NM_001286449)	promoter-TSS (NM_001286449)	-11	NM_001286449	374618	Hs.511476	NM_198524	ENSG00000151575	TEX9	-	testis expressed 9	protein-coding
chr8-1292	chr8	134712985	134713121	+	22.7	0.655	promoter-TSS (NM_001174157)	promoter-TSS (NM_001174157)	-4	NR_110323	57623	Hs.446172	NM_020863	ENSG00000066827	ZFAT	AITD3|ZFAT1|ZNF406	zinc finger and AT-hook domain containing	protein-coding
chr15-1344	chr15	92401291	92401427	+	22.7	0.677	intron (NM_001330416, intron 1 of 4)	intron (NM_001330416, intron 1 of 4)	7449	NM_006011	8128	Hs.302341	NM_006011	ENSG00000140557	ST8SIA2	HsT19690|SIAT8-B|SIAT8B|ST8SIA-II|ST8SiaII|STX	ST8 alpha-N-acetyl-neuraminide alpha-2,8-sialyltransferase 2	protein-coding
chr9-815	chr9	123710381	123710517	+	22.7	0.720	intron (NM_024820, intron 5 of 20)	intron (NM_024820, intron 5 of 20)	219689	NM_020946	57706	Hs.744995	NM_020946	ENSG00000119522	DENND1A	FAM31A|KIAA1608	DENN domain containing 1A	protein-coding
chr1-3961	chr1	32775326	32775462	+	22.7	0.690	TTS (NM_020888)	TTS (NM_020888)	9760	NM_001198972	57648	Hs.591502	NM_020888	ENSG00000162522	KIAA1522	-	KIAA1522	protein-coding
chr10-1690	chr10	78624019	78624155	+	22.7	0.759	Intergenic	Intergenic	356759	NR_073447	414243	Hs.55047	NR_073447	ENSG00000230417	LINC00595	C10orf101	long intergenic non-protein coding RNA 595	ncRNA
chr3-1261	chr3	159805285	159805421	+	22.7	0.760	intron (NM_001197113, intron 5 of 10)	intron (NM_001197113, intron 5 of 10)	-34508	NM_001197109	29970	Hs.134665	NM_014575	ENSG00000151967	SCHIP1	SCHIP-1	schwannomin interacting protein 1	protein-coding
chr13-252	chr13	59269629	59269765	+	22.7	0.767	Intergenic	MLT1J|LTR|ERVL-MaLR	-743021	NR_046539	100874195	Hs.664101	NR_046539	ENSG00000227528	DIAPH3-AS1	-	DIAPH3 antisense RNA 1	ncRNA
chr3-1206	chr3	63872295	63872431	+	22.7	0.733	intron (NM_000333, intron 1 of 12)	MLT1H|LTR|ERVL-MaLR	7806	NM_000333	6314	Hs.476595	NM_000333	ENSG00000163635	ATXN7	ADCAII|OPCA3|SCA7	ataxin 7	protein-coding
chr19-918	chr19	55207205	55207341	+	22.7	0.741	intron (NM_001161440, intron 1 of 17)	intron (NM_001161440, intron 1 of 17)	2233	NM_002842	5794	Hs.179770	NM_002842	ENSG00000080031	PTPRH	R-PTP-H|SAP1	protein tyrosine phosphatase, receptor type H	protein-coding
chr1-2642	chr1	97384397	97384533	+	22.7	0.667	intron (NM_000110, intron 14 of 22)	L2a|LINE|L2	288542	NR_046590	100873932	Hs.682651	NR_046590	ENSG00000232878	DPYD-AS1	-	DPYD antisense RNA 1	ncRNA
chr1-3354	chr1	51313993	51314129	+	22.7	0.679	intron (NM_001297662, intron 2 of 12)	L2c|LINE|L2	8207	NM_001080494	22996	Hs.112949	NM_001080494	ENSG00000085831	TTC39A	C1orf34|DEME-6	tetratricopeptide repeat domain 39A	protein-coding
chr5-2095	chr5	180785146	180785282	+	22.7	0.700	Intergenic	Intergenic	17834	NM_002406	4245	Hs.519818	NM_002406	ENSG00000131446	MGAT1	GLCNAC-TI|GLCT1|GLYT1|GNT-1|GNT-I|GnTI|MGAT	mannosyl (alpha-1,3-)-glycoprotein beta-1,2-N-acetylglucosaminyltransferase	protein-coding
chr1-3514	chr1	214842963	214843099	+	22.7	0.800	Intergenic	Intergenic	-162511	NM_001017424	3776	Hs.497745	NM_014217	ENSG00000082482	KCNK2	K2p2.1|TPKC1|TREK|TREK-1|TREK1|hTREK-1c|hTREK-1e	potassium two pore domain channel subfamily K member 2	protein-coding
chr2-1920	chr2	231365012	231365148	+	22.7	0.486	intron (NM_001271466, intron 22 of 23)	intron (NM_001271466, intron 22 of 23)	2372	NR_039937	100616317		NR_039937	ENSG00000263641	MIR4777	-	microRNA 4777	ncRNA
chr10-1631	chr10	16832744	16832880	+	22.7	0.769	intron (NM_001081, intron 64 of 66)	intron (NM_001081, intron 64 of 66)	-15358	NM_012425	6251	Hs.524161	NM_012425	ENSG00000148484	RSU1	RSP-1	Ras suppressor protein 1	protein-coding
chr18-507	chr18	67011036	67011172	+	22.7	0.846	Intergenic	Intergenic	-70480	NR_049809	100847002		NR_049809	ENSG00000263354	MIR5011	-	microRNA 5011	ncRNA
chr5-1631	chr5	148973146	148973282	+	22.7	0.724	Intergenic	Intergenic	89195	NR_030310	693169		NR_030310	ENSG00000207714	MIR584	MIRN584|hsa-mir-584	microRNA 584	ncRNA
chr8-1130	chr8	101126638	101126774	+	22.7	0.611	Intergenic	CpG	74652	NR_033962	441374	Hs.652045	NR_033962	ENSG00000248599	FLJ42969	-	uncharacterized LOC441374	ncRNA
chr5-1698	chr5	58751314	58751450	+	22.7	0.593	intron (NM_138453, intron 3 of 4)	intron (NM_138453, intron 3 of 4)	168338	NM_138453	115827	Hs.4290	NM_138453	ENSG00000152932	RAB3C	-	RAB3C, member RAS oncogene family	protein-coding
chr14-767	chr14	45679975	45680111	+	22.7	0.741	Intergenic	Intergenic	-384116	NR_102701	100506412	Hs.207545	NR_102699	ENSG00000258700	LINC00871	-	long intergenic non-protein coding RNA 871	ncRNA
chr20-768	chr20	4951581	4951717	+	22.7	0.656	intron (NM_203327, intron 2 of 16)	L1MB7|LINE|L1	49850	NM_005116	9962	Hs.516866	NM_005116	ENSG00000089057	SLC23A2	NBTL1|SLC23A1|SVCT2|YSPL2|hSVCT2	solute carrier family 23 member 2	protein-coding
chr6-1593	chr6	139375424	139375560	+	22.7	0.774	promoter-TSS (NM_006079)	promoter-TSS (NM_006079)	-842	NM_006079	10370	Hs.82071	NM_006079	ENSG00000164442	CITED2	ASD8|MRG-1|MRG1|P35SRJ|VSD2	Cbp/p300 interacting transactivator with Glu/Asp rich carboxy-terminal domain 2	protein-coding
chr6-2864	chr6	133991384	133991520	+	22.7	0.643	intron (NM_145176, intron 4 of 4)	intron (NM_145176, intron 4 of 4)	38289	NM_004865	9519	Hs.486507	NM_004865	ENSG00000028839	TBPL1	MGC:8389|MGC:9620|STUD|TLF|TLP|TRF2	TATA-box binding protein like 1	protein-coding
chr11-1580	chr11	64166046	64166182	+	22.7	0.625	promoter-TSS (NM_014067)	promoter-TSS (NM_014067)	-1	NM_014067	28992	Hs.602898	NM_014067	ENSG00000133315	MACROD1	LRP16	MACRO domain containing 1	protein-coding
chr1-2862	chr1	61049944	61050080	+	22.7	0.808	Intergenic	Intergenic	-27262	NM_001145511	4774	Hs.740757	NM_005595	ENSG00000162599	NFIA	CTF|NF-I/A|NF1-A|NFI-A|NFI-L	nuclear factor I A	protein-coding
chr2-2503	chr2	223047590	223047726	+	22.7	0.760	Intergenic	Intergenic	-4272	NM_080671	23704	Hs.348522	NM_080671	ENSG00000152049	KCNE4	MIRP3	potassium voltage-gated channel subfamily E regulatory subunit 4	protein-coding
chr15-1552	chr15	41150872	41151008	+	22.7	0.870	Intergenic	LTR8|LTR|ERV1	-34694	NR_104038	54617	Hs.292949	NM_017553	ENSG00000128908	INO80	INO80A|INOC1|hINO80	INO80 complex subunit	protein-coding
chr3-1566	chr3	192917936	192918072	+	22.7	0.486	5' UTR (NM_178496, exon 1 of 2)	5' UTR (NM_178496, exon 1 of 2)	157	NM_178496	151963	Hs.151443	NM_178496	ENSG00000180611	MB21D2	C3orf59	Mab-21 domain containing 2	protein-coding
chr20-642	chr20	13492164	13492300	+	22.7	0.769	intron (NR_136631, intron 10 of 13)	intron (NR_136631, intron 10 of 13)	146704	NM_001323602	55617	Hs.348297	NM_017714	ENSG00000089123	TASP1	C20orf13|dJ585I14.2	taspase 1	protein-coding
chr7-788	chr7	55192682	55192818	+	22.7	0.622	intron (NM_005228, intron 21 of 27)	intron (NM_005228, intron 21 of 27)	-3801	NR_047551	100507500	Hs.720489	NR_047551	ENSG00000224057	EGFR-AS1	-	EGFR antisense RNA 1	ncRNA
chr5-1468	chr5	122078252	122078388	+	22.7	0.559	5' UTR (NM_002317, exon 1 of 7)	5' UTR (NM_002317, exon 1 of 7)	181	NM_002317	4015	Hs.102267	NM_002317	ENSG00000113083	LOX	AAT10	lysyl oxidase	protein-coding
chr13-346	chr13	111031604	111031740	+	22.7	0.680	Intergenic	Intergenic	-64166	NR_120415	101927802	Hs.559193	NR_120415		LINC00368	-	long intergenic non-protein coding RNA 368	ncRNA
chr16-1112	chr16	4410804	4410940	+	22.7	0.714	intron (NR_145128, intron 3 of 27)	MER58A|DNA|hAT-Charlie	5061	NR_145128	79585	Hs.437957	NM_024535	ENSG00000262246	CORO7	0610011B16Rik|CRN7|POD1	coronin 7	protein-coding
chr6-1766	chr6	149718070	149718206	+	22.7	0.588	non-coding (NR_134652, exon 1 of 1)	non-coding (NR_134652, exon 1 of 1)	118	NM_004690	9113	Hs.549084	NM_004690	ENSG00000131023	LATS1	WARTS|wts	large tumor suppressor kinase 1	protein-coding
chr9-958	chr9	89328204	89328340	+	22.7	0.794	intron (NM_001282690, intron 4 of 16)	Tigger3b|DNA|TcMar-Tigger	9421	NM_001282690	79048	Hs.59804	NM_024077	ENSG00000187742	SECISBP2	SBP2	SECIS binding protein 2	protein-coding
chr1-3416	chr1	149986586	149986722	+	22.7	0.769	intron (NM_020205, intron 1 of 11)	intron (NM_020205, intron 1 of 11)	24083	NM_020205	56957	Hs.98322	NM_020205	ENSG00000264522	OTUD7B	CEZANNE|ZA20D1	OTU deubiquitinase 7B	protein-coding
chr22-488	chr22	37547064	37547200	+	22.7	0.828	Intergenic	Intergenic	-13332	NM_152243	11135	Hs.225356	NM_152243	ENSG00000128283	CDC42EP1	BORG5|CEP1|MSE55	CDC42 effector protein 1	protein-coding
chr6-1757	chr6	137697702	137697838	+	22.7	0.815	Intergenic	Intergenic	32124	NR_125867	102723649	Hs.129235	NR_125867		LOC102723649	-	uncharacterized LOC102723649	ncRNA
chr4-904	chr4	75940985	75941121	+	22.7	0.633	promoter-TSS (NM_014435)	promoter-TSS (NM_014435)	-40	NM_001042402	27163	Hs.437365	NM_014435	ENSG00000138744	NAAA	ASAHL|PLT	N-acylethanolamine acid amidase	protein-coding
chr1-3454	chr1	174022383	174022519	+	22.7	0.700	Intergenic	CpG	-29379	NM_001300850	149041	Hs.30258	NM_172071	ENSG00000135870	RC3H1	RNF198|ROQUIN	ring finger and CCCH-type domains 1	protein-coding
chr6-2234	chr6	33248373	33248509	+	22.7	0.808	Intergenic	CpG	-1095	NR_044997	414765	Hs.675862	NR_044997	ENSG00000232940	HCG25	dJ1033B10.16	HLA complex group 25 (non-protein coding)	ncRNA
chr17-1452	chr17	75096281	75096417	+	22.7	0.667	intron (NM_004695, intron 3 of 6)	intron (NM_004695, intron 3 of 6)	8408	NM_004695	9121	Hs.592095	NM_004695	ENSG00000170190	SLC16A5	MCT5|MCT6	solute carrier family 16 member 5	protein-coding
chr5-2237	chr5	143642938	143643074	+	22.7	0.760	Intergenic	Intergenic	-36854	NR_049829	100846991		NR_049829	ENSG00000266478	MIR5197	-	microRNA 5197	ncRNA
chr8-1143	chr8	118088740	118088876	+	22.7	0.885	intron (NM_000127, intron 1 of 10)	intron (NM_000127, intron 1 of 10)	23011	NM_000127	2131	Hs.492618	NM_000127	ENSG00000182197	EXT1	EXT|LGCR|LGS|TRPS2|TTV	exostosin glycosyltransferase 1	protein-coding
chr22-530	chr22	29388621	29388757	+	22.7	0.724	promoter-TSS (NM_001127)	promoter-TSS (NM_001127)	-106	NM_145730	162	Hs.368794	NM_001127	ENSG00000100280	AP1B1	ADTB1|AP105A|BAM22|CLAPB2	adaptor related protein complex 1 beta 1 subunit	protein-coding
chr2-2299	chr2	232550955	232551091	+	22.7	0.656	promoter-TSS (NR_049797)	promoter-TSS (NR_049797)	217	NM_001330202	9470	Hs.292026	NM_004846	ENSG00000135930	EIF4E2	4E-LP|4EHP|EIF4EL3|IF4e	eukaryotic translation initiation factor 4E family member 2	protein-coding
chr12-2181	chr12	47759116	47759252	+	22.7	0.667	promoter-TSS (NM_001098531)	promoter-TSS (NM_001098531)	-78	NM_001098531	10411	Hs.8578	NM_006105	ENSG00000079337	RAPGEF3	CAMP-GEFI|EPAC|EPAC1|HSU79275|bcm910	Rap guanine nucleotide exchange factor 3	protein-coding
chr1-4673	chr1	17289923	17290059	+	22.7	0.708	Intergenic	Intergenic	12102	NR_039768	100616188		NR_039768	ENSG00000266634	MIR3972	-	microRNA 3972	ncRNA
chr2-2220	chr2	127637721	127637857	+	22.7	0.750	TTS (NM_001256542)	TTS (NM_001256542)	-8075	NM_001161417	2840	Hs.46453	NM_005291	ENSG00000144230	GPR17	-	G protein-coupled receptor 17	protein-coding
chr9-1139	chr9	32672660	32672796	+	22.7	0.808	Intergenic	MIR3|SINE|MIR	-37059	NM_153809	138474	Hs.591086	NM_153809	ENSG00000122728	TAF1L	TAF(II)210|TAF2A2	TATA-box binding protein associated factor 1 like	protein-coding
chr1-3014	chr1	231377101	231377237	+	22.7	0.697	intron (NM_022051, intron 1 of 4)	MIR|SINE|MIR	39233	NM_001261462	83932	Hs.554892	NM_032018	ENSG00000010072	SPRTN	C1orf124|DVC1|PRO4323|spartan	SprT-like N-terminal domain	protein-coding
chr5-2013	chr5	111092206	111092342	+	22.7	0.815	5' UTR (NM_139281, exon 1 of 23)	5' UTR (NM_139281, exon 1 of 23)	102	NM_139281	134430	Hs.533237	NM_139281	ENSG00000134987	WDR36	GLC1G|TA-WDRP|TAWDRP|UTP21	WD repeat domain 36	protein-coding
chr2-1760	chr2	238974598	238974734	+	22.7	0.667	Intergenic	L1MB8|LINE|L1	-48397	NR_034162	401039	Hs.516791	NM_001001698	ENSG00000227744	LINC01940	-	long intergenic non-protein coding RNA 1940	ncRNA
chr11-968	chr11	10456268	10456404	+	22.7	0.720	5' UTR (NM_001025390, exon 1 of 15)	5' UTR (NM_001025390, exon 1 of 15)	402	NM_001025390	272	Hs.501890	NM_000480	ENSG00000133805	AMPD3	-	adenosine monophosphate deaminase 3	protein-coding
chr11-904	chr11	33723381	33723517	+	22.7	0.632	promoter-TSS (NM_001127223)	promoter-TSS (NM_001127223)	-497	NM_001127227	966	Hs.278573	NM_000611	ENSG00000085063	CD59	16.3A5|1F5|EJ16|EJ30|EL32|G344|HRF-20|HRF20|MAC-IP|MACIF|MEM43|MIC11|MIN1|MIN2|MIN3|MIRL|MSK21|p18-20	CD59 molecule	protein-coding
chr5-1574	chr5	66963744	66963880	+	22.7	0.690	intron (NM_001290226, intron 1 of 26)	intron (NM_001290226, intron 1 of 26)	4942	NM_001290226	375449	Hs.595458	NM_015183	ENSG00000069020	MAST4	-	microtubule associated serine/threonine kinase family member 4	protein-coding
chr3-1321	chr3	64225361	64225497	+	22.7	0.667	promoter-TSS (NM_198859)	promoter-TSS (NM_198859)	26	NM_198859	166336	Hs.148105	NM_198859	ENSG00000163637	PRICKLE2	EPM5	prickle planar cell polarity protein 2	protein-coding
chr13-320	chr13	45220024	45220160	+	22.7	0.655	intron (NM_004128, intron 5 of 7)	L2a|LINE|L2	-19052	NM_198404	386618	Hs.23406	NM_198404	ENSG00000180332	KCTD4	bA321C24.3	potassium channel tetramerization domain containing 4	protein-coding
chr2-2035	chr2	150570824	150570960	+	22.7	0.833	intron (NR_110241, intron 2 of 5)	intron (NR_110241, intron 2 of 5)	1329	NR_110241	101929260	Hs.732324	NR_110241	ENSG00000236049	LINC01920	-	long intergenic non-protein coding RNA 1920	ncRNA
chr8-1329	chr8	42155603	42155739	+	22.7	0.633	intron (NM_006803, intron 2 of 8)	intron (NM_006803, intron 2 of 8)	2725	NM_006803	10947	Hs.654529	NM_006803	ENSG00000070718	AP3M2	AP47B|CLA20|P47B	adaptor related protein complex 3 mu 2 subunit	protein-coding
chr10-1864	chr10	92760714	92760850	+	22.7	0.800	Intergenic	Intergenic	-66049	NM_001013848	54536	Hs.655657	NM_019053	ENSG00000138190	EXOC6	EXOC6A|SEC15|SEC15L|SEC15L1|SEC15L3|Sec15p	exocyst complex component 6	protein-coding
chr10-1657	chr10	44071680	44071816	+	22.7	0.722	Intergenic	L1MD2|LINE|L1	159346	NR_136148	283033	Hs.178244	NR_033846		LINC00841	-	long intergenic non-protein coding RNA 841	ncRNA
chr6-1734	chr6	108462941	108463077	+	22.7	0.727	intron (NM_145315, intron 8 of 12)	AluSz|SINE|Alu	-96814	NM_201559	2309	Hs.220950	NM_001455	ENSG00000118689	FOXO3	AF6q21|FKHRL1|FKHRL1P2|FOXO2|FOXO3A	forkhead box O3	protein-coding
chr4-1422	chr4	173489671	173489807	+	22.7	0.793	intron (NM_001329597, intron 1 of 3)	intron (NM_001329597, intron 1 of 3)	29499	NM_001329597	11341	Hs.7122	NM_007281	ENSG00000164106	SCRG1	SCRG-1	stimulator of chondrogenesis 1	protein-coding
chr6-1889	chr6	74249855	74249991	+	22.7	0.793	intron (NR_110856, intron 1 of 3)	intron (NR_110856, intron 1 of 3)	180472	NR_110856	101928516	Hs.384600	NR_110856	ENSG00000223786	LOC101928516	-	uncharacterized LOC101928516	ncRNA
chr9-1342	chr9	137029447	137029583	+	22.7	0.593	promoter-TSS (NM_212533)	promoter-TSS (NM_212533)	-593	NM_212533	20	Hs.421202	NM_001606	ENSG00000107331	ABCA2	ABC2	ATP binding cassette subfamily A member 2	protein-coding
chr6-1962	chr6	149746516	149746652	+	22.7	0.833	promoter-TSS (NM_198887)	promoter-TSS (NM_198887)	-12	NM_198887	348995	Hs.510375	NM_024647	ENSG00000120253	NUP43	bA350J20.1|p42	nucleoporin 43	protein-coding
chr6-1446	chr6	145669773	145669909	+	22.7	0.857	intron (NM_001018041, intron 2 of 4)	intron (NM_001018041, intron 2 of 4)	-65028	NR_038246	100507557	Hs.124537	NR_038244	ENSG00000235652	LOC100507557	-	uncharacterized LOC100507557	ncRNA
chr6-1769	chr6	154387521	154387657	+	22.7	0.913	Intergenic	Intergenic	-30823	NM_001130700	26034	Hs.146100	NM_015553	ENSG00000074706	IPCEF1	PIP3-E	interaction protein for cytohesin exchange factors 1	protein-coding
chr8-1131	chr8	102012498	102012634	+	22.7	0.655	intron (NM_001040624, intron 3 of 7)	intron (NM_001040624, intron 3 of 7)	28134	NR_126152	104054148	Hs.683917	NR_126152		LOC104054148	-	uncharacterized LOC104054148	ncRNA
chr1-3948	chr1	27575520	27575656	+	22.7	0.562	intron (NM_001029882, intron 1 of 6)	CpG	27906	NM_001029882	27245	Hs.469280	NM_001029882	ENSG00000126705	AHDC1	MRD25	AT-hook DNA binding motif containing 1	protein-coding
chr19-1159	chr19	55643137	55643273	+	22.7	0.698	promoter-TSS (NM_016535)	promoter-TSS (NM_016535)	-415	NM_016535	51545	Hs.20768	NM_016535	ENSG00000171425	ZNF581	HSPC189	zinc finger protein 581	protein-coding
chr16-1014	chr16	90022555	90022691	+	22.7	0.826	promoter-TSS (NM_001286205)	promoter-TSS (NM_001286205)	23	NM_001286205	2622	Hs.431792	NM_001481	ENSG00000141013	GAS8	CILD33|DRC4|GAS11	growth arrest specific 8	protein-coding
chrX-612	chrX	48891717	48891853	+	22.7	0.750	Intergenic	CpG	-6127	NM_001032382	10084	Hs.534384	NM_005710	ENSG00000102103	PQBP1	MRX2|MRX55|MRXS3|MRXS8|NPW38|RENS1|SHS	polyglutamine binding protein 1	protein-coding
chr4-790	chr4	76301512	76301648	+	22.7	0.733	intron (NM_001242939, intron 6 of 6)	intron (NM_001242939, intron 6 of 6)	-4446	NM_003943	8987	Hs.109590	NM_003943	ENSG00000118804	STBD1	GENEX3414|GENX-3414	starch binding domain 1	protein-coding
chr3-1650	chr3	122679225	122679361	+	22.7	0.741	Intergenic	LTR84a|LTR|ERVL	-1532	NM_017554	54625	Hs.518203	NM_017554	ENSG00000173193	PARP14	ARTD8|BAL2|PARP-14|pART8	poly(ADP-ribose) polymerase family member 14	protein-coding
chr19-898	chr19	44745453	44745589	+	22.7	0.741	Intergenic	(CTCC)n|Simple_repeat|Simple_repeat	-3200	NM_005178	602	Hs.31210	NM_005178	ENSG00000069399	BCL3	BCL4|D19S37	B-cell CLL/lymphoma 3	protein-coding
chr2-2078	chr2	204550921	204551057	+	22.7	0.679	intron (NM_205863, intron 1 of 21)	intron (NM_205863, intron 1 of 21)	5196	NM_057177	117583	Hs.657382	NM_057177	ENSG00000116117	PARD3B	ALS2CR19|PAR3B|PAR3L|PAR3beta	par-3 family cell polarity regulator beta	protein-coding
chr7-1055	chr7	55063767	55063903	+	22.7	0.840	intron (NM_001346941, intron 1 of 21)	intron (NM_001346941, intron 1 of 21)	44803	NM_201284	1956	Hs.488293	NM_005228	ENSG00000146648	EGFR	ERBB|ERBB1|HER1|NISBD2|PIG61|mENA	epidermal growth factor receptor	protein-coding
chr8-1317	chr8	28401125	28401261	+	22.7	0.774	Intergenic	Intergenic	-14733	NM_018660	55893	Hs.435535	NM_018660	ENSG00000186918	ZNF395	HDBP-2|HDBP2|HDRF-2|PBF|PRF-1|PRF1|Si-1-8-14	zinc finger protein 395	protein-coding
chr9-1205	chr9	127968851	127968987	+	22.7	0.667	intron (NM_001035254, intron 1 of 10)	intron (NM_001035254, intron 1 of 10)	11614	NM_001035254	399665	Hs.535972	NM_203305	ENSG00000167106	FAM102A	C9orf132|EEIG1|SYM-3A|bA203J24.7	family with sequence similarity 102 member A	protein-coding
chr10-962	chr10	61465011	61465147	+	22.7	0.765	intron (NR_120643, intron 1 of 5)	intron (NR_120643, intron 1 of 5)	-11629	NR_134507	219623	Hs.623955	NM_178505	ENSG00000196932	TMEM26	-	transmembrane protein 26	protein-coding
chr9-883	chr9	112074508	112074644	+	22.7	0.559	intron (NM_022486, intron 12 of 16)	intron (NM_022486, intron 12 of 16)	100721	NM_022486	64420	Hs.494827	NM_022486	ENSG00000106868	SUSD1	-	sushi domain containing 1	protein-coding
chr15-1189	chr15	75738629	75738765	+	22.7	0.690	intron (NR_024595, intron 2 of 4)	CpG-8450	1380	NR_024595	100128285	Hs.604066	NR_024595		DNM1P35	DNM1DN8-2|DNM1DN8.2|DNM1DN8@|FKSG88	dynamin 1 pseudogene 35	pseudo
chr6-2118	chr6	138107446	138107582	+	22.7	0.636	promoter-TSS (NM_022121)	promoter-TSS (NM_022121)	9	NM_022121	64065	Hs.201446	NM_022121	ENSG00000112378	PERP	KCP1|KRTCAP1|PIGPC1|THW|dJ496H19.1	PERP, TP53 apoptosis effector	protein-coding
chr2-2178	chr2	71584050	71584186	+	22.7	0.815	intron (NM_001130981, intron 30 of 55)	intron (NM_001130981, intron 30 of 55)	117416	NM_001130987	8291	Hs.252180	NM_003494	ENSG00000135636	DYSF	FER1L1|LGMD2B|MMD1	dysferlin	protein-coding
chr14-696	chr14	103520908	103521044	+	22.7	0.576	intron (NM_001823, intron 5 of 7)	CpG	1883	NM_001823	1152	Hs.173724	NM_001823	ENSG00000166165	CKB	B-CK|BCK|CKBB|HEL-211|HEL-S-29	creatine kinase B	protein-coding
chr18-687	chr18	49723744	49723880	+	22.7	0.733	Intergenic	Intergenic	90069	NM_006111	10449	Hs.200136	NM_006111	ENSG00000167315	ACAA2	DSAEC	acetyl-CoA acyltransferase 2	protein-coding
chr5-1792	chr5	25414868	25415004	+	22.7	0.792	Intergenic	MIRc|SINE|MIR	223983	NR_136209	105374693	Hs.628714	NR_136209		LOC105374693	-	uncharacterized LOC105374693	ncRNA
chr22-561	chr22	31830127	31830263	+	22.7	0.622	intron (NM_001136029, intron 23 of 41)	intron (NM_001136029, intron 23 of 41)	75333	NM_014662	9681	Hs.435022	NM_014662	ENSG00000100150	DEPDC5	DEP.5|FFEVF|FFEVF1	DEP domain containing 5	protein-coding
chr1-3406	chr1	113979356	113979492	+	22.7	0.706	promoter-TSS (NM_001286352)	promoter-TSS (NM_001286352)	33	NM_001286353	56944	Hs.9315	NM_020190	ENSG00000116774	OLFML3	HNOEL-iso|OLF44	olfactomedin like 3	protein-coding
chr4-1246	chr4	110663911	110664047	+	22.7	0.720	Intergenic	Intergenic	-21856	NM_001204398	5308	Hs.643588	NM_000325	ENSG00000164093	PITX2	ARP1|Brx1|IDG2|IGDS|IGDS2|IHG2|IRID2|Otlx2|PTX2|RGS|RIEG|RIEG1|RS	paired like homeodomain 2	protein-coding
chr16-1094	chr16	89410799	89410935	+	22.7	0.778	intron (NR_045839, intron 2 of 9)	intron (NR_045839, intron 2 of 9)	-20051	NR_110931	101927817	Hs.667942	NR_110931		LOC101927817	-	uncharacterized LOC101927817	ncRNA
chr10-1228	chr10	4826013	4826149	+	22.7	0.576	promoter-TSS (NM_001040177)	promoter-TSS (NM_001040177)	-96	NM_001271021	83592	Hs.657944	NM_031436	ENSG00000165568	AKR1E2	AKR1CL2|AKRDC1|LoopADR|hTSP|htAKR	aldo-keto reductase family 1 member E2	protein-coding
chr5-1968	chr5	52787799	52787935	+	22.7	0.581	promoter-TSS (NM_015946)	promoter-TSS (NM_015946)	-73	NM_015946	53918	Hs.644352	NM_015946	ENSG00000152684	PELO	CGI-17|PRO1770	pelota homolog (Drosophila)	protein-coding
chr1-2861	chr1	60266300	60266436	+	22.7	0.636	Intergenic	Intergenic	-192598	NM_152377	127795	Hs.47385	NM_152377	ENSG00000162598	C1orf87	CREF	chromosome 1 open reading frame 87	protein-coding
chr6-1546	chr6	70566817	70566953	+	22.7	0.690	promoter-TSS (NM_145267)	promoter-TSS (NM_145267)	-37	NM_145267	135154	Hs.418495	NM_145267	ENSG00000154079	SDHAF4	C6orf57|Sdh8	succinate dehydrogenase complex assembly factor 4	protein-coding
chr20-828	chr20	62923463	62923599	+	22.7	0.769	intron (NM_022105, intron 1 of 5)	intron (NM_022105, intron 1 of 5)	3020	NM_001193369	11083	Hs.517172	NM_022105	ENSG00000101191	DIDO1	BYE1|C20orf158|DATF-1|DATF1|DIDO2|DIDO3|DIO-1|DIO1|dJ885L7.8	death inducer-obliterator 1	protein-coding
chr12-2164	chr12	12356915	12357051	+	22.7	0.639	promoter-TSS (NR_024061)	promoter-TSS (NR_024061)	84	NR_024061	503693	Hs.67553	NR_024061	ENSG00000205791	LOH12CR2	LOH2CR12	loss of heterozygosity, 12, chromosomal region 2 (non-protein coding)	ncRNA
chr17-1843	chr17	37698344	37698480	+	22.7	0.724	intron (NM_001304286, intron 6 of 6)	intron (NM_001304286, intron 6 of 6)	46666	NM_001304286	6928	Hs.191144	NM_000458	ENSG00000275410	HNF1B	FJHN|HNF-1-beta|HNF-1B|HNF1beta|HNF2|HPC11|LF-B3|LFB3|MODY5|TCF-2|TCF2|VHNF1	HNF1 homeobox B	protein-coding
chr1-2922	chr1	153946679	153946815	+	22.7	0.679	promoter-TSS (NM_014856)	promoter-TSS (NM_014856)	-69	NM_014856	9909	Hs.744878	NM_014856	ENSG00000198837	DENND4B	KIAA0476	DENN domain containing 4B	protein-coding
chr8-904	chr8	79288163	79288299	+	22.7	0.750	Intergenic	MER50-int|LTR|ERV1	-322583	NM_007029	11075	Hs.521651	NM_007029	ENSG00000104435	STMN2	SCG10|SCGN10	stathmin 2	protein-coding
chr2-2516	chr2	235027101	235027237	+	22.7	0.643	intron (NM_014521, intron 2 of 5)	intron (NM_014521, intron 2 of 5)	75185	NM_014521	23677	Hs.516777	NM_014521	ENSG00000130147	SH3BP4	BOG25|TTP	SH3 domain binding protein 4	protein-coding
chr1-2865	chr1	62356538	62356674	+	22.7	0.714	Intergenic	MLT1I|LTR|ERVL-MaLR	-37192	NM_001320269	163782	Hs.283398	NM_181712	ENSG00000132854	KANK4	ANKRD38|dJ1078M7.1	KN motif and ankyrin repeat domains 4	protein-coding
chr20-753	chr20	57714493	57714629	+	22.7	0.818	Intergenic	MIR|SINE|MIR	-3025	NM_199171	56937	Hs.517155	NM_020182	ENSG00000124225	PMEPA1	STAG1|TMEPAI	prostate transmembrane protein, androgen induced 1	protein-coding
chr22-470	chr22	20393985	20394121	+	22.7	0.781	promoter-TSS (NM_001256523)	promoter-TSS (NM_001256523)	-62	NM_003426	7625	Hs.517418	NM_003426	ENSG00000185252	ZNF74	COS52|ZFP520|ZNF520|hZNF7	zinc finger protein 74	protein-coding
chr10-1422	chr10	102713690	102713826	+	22.7	0.680	promoter-TSS (NM_178858)	promoter-TSS (NM_178858)	675	NM_004311	403	Hs.182215	NM_004311	ENSG00000138175	ARL3	ARFL3	ADP ribosylation factor like GTPase 3	protein-coding
chr17-1346	chr17	68456352	68456488	+	22.7	0.690	intron (NR_135471, intron 1 of 11)	intron (NR_135471, intron 1 of 11)	1104	NM_017983	55062	Hs.463964	NM_017983	ENSG00000070540	WIPI1	ATG18|ATG18A|WIPI49	WD repeat domain, phosphoinositide interacting 1	protein-coding
chr6-1967	chr6	150857322	150857458	+	22.7	0.739	Intergenic	LTR10E|LTR|ERV1	-8289	NM_001242769	25902	Hs.591343	NM_015440	ENSG00000120254	MTHFD1L	FTHFSDC1|MTC1THFS|dJ292B18.2	methylenetetrahydrofolate dehydrogenase (NADP+ dependent) 1-like	protein-coding
chr8-1420	chr8	140614973	140615109	+	22.7	0.629	intron (NM_001164623, intron 1 of 17)	intron (NM_001164623, intron 1 of 17)	20506	NM_012154	27161	Hs.743313	NM_012154	ENSG00000123908	AGO2	EIF2C2|Q10	argonaute 2, RISC catalytic component	protein-coding
chr17-2267	chr17	50139951	50140087	+	22.7	0.759	intron (NM_032595, intron 5 of 9)	intron (NM_032595, intron 5 of 9)	-10137	NM_001257359	201191	Hs.567769	NM_174920	ENSG00000167100	SAMD14	-	sterile alpha motif domain containing 14	protein-coding
chr17-1806	chr17	8176279	8176415	+	22.7	0.679	promoter-TSS (NM_032354)	promoter-TSS (NM_032354)	49	NM_183065	84314	Hs.513933	NM_032354	ENSG00000179029	TMEM107	GRVS638|PRO1268	transmembrane protein 107	protein-coding
chr3-1828	chr3	89021833	89021969	+	22.7	0.880	Intergenic	Intergenic	-85623	NM_005233	2042	Hs.123642	NM_005233	ENSG00000044524	EPHA3	EK4|ETK|ETK1|HEK|HEK4|TYRO4	EPH receptor A3	protein-coding
chr4-1397	chr4	141133494	141133630	+	22.7	0.630	promoter-TSS (NM_020724)	promoter-TSS (NM_020724)	-100	NM_020724	57484	Hs.659104	NM_020724	ENSG00000170153	RNF150	-	ring finger protein 150	protein-coding
chr5-1591	chr5	92837049	92837185	+	22.7	0.700	Intergenic	Intergenic	734226	NR_109825	441094	Hs.457407	NR_015369	ENSG00000237187	NR2F1-AS1	-	NR2F1 antisense RNA 1	ncRNA
chr18-487	chr18	13003526	13003662	+	22.7	0.741	intron (NM_032142, intron 3 of 44)	L2a|LINE|L2	12232	NM_032142	55125	Hs.100914	NM_018069	ENSG00000101639	CEP192	PPP1R62	centrosomal protein 192	protein-coding
chr7-956	chr7	77728430	77728566	+	22.7	0.643	intron (NM_198467, intron 1 of 7)	L1M3f|LINE|L1	-31153	NR_038361	100505854	Hs.72451	NR_038361	ENSG00000214293	APTR	RSBN1L-AS1	Alu-mediated CDKN1A/p21 transcriptional regulator (non-protein coding)	ncRNA
chr19-952	chr19	35995039	35995175	+	22.7	0.714	promoter-TSS (NM_001042631)	promoter-TSS (NM_001042631)	-81	NM_001042631	644096	Hs.356460	NM_001042631	ENSG00000205138	SDHAF1	LYRM8	succinate dehydrogenase complex assembly factor 1	protein-coding
chr6-1544	chr6	69023120	69023256	+	22.7	0.758	intron (NM_001704, intron 13 of 31)	intron (NM_001704, intron 13 of 31)	387448	NM_001704	577	Hs.13261	NM_001704	ENSG00000135298	ADGRB3	BAI3	adhesion G protein-coupled receptor B3	protein-coding
chr6-1275	chr6	74578563	74578699	+	22.7	0.633	intron (NR_110856, intron 2 of 3)	intron (NR_110856, intron 2 of 3)	509180	NR_110856	101928516	Hs.384600	NR_110856	ENSG00000223786	LOC101928516	-	uncharacterized LOC101928516	ncRNA
chr1-3247	chr1	221868988	221869124	+	22.7	0.741	Intergenic	Intergenic	-28390	NR_125989	101929771	Hs.557001	NR_125989	ENSG00000227925	LINC01655	-	long intergenic non-protein coding RNA 1655	ncRNA
chr14-894	chr14	79842377	79842513	+	22.7	0.826	intron (NM_138970, intron 5 of 5)	L2a|LINE|L2	-368974	NR_038355	100628307	Hs.623865	NR_038355	ENSG00000258766	DIO2-AS1	-	DIO2 antisense RNA 1	ncRNA
chr16-1129	chr16	17471376	17471512	+	22.7	0.758	promoter-TSS (NM_022166)	promoter-TSS (NM_022166)	-563	NM_022166	64131	Hs.22907	NM_022166	ENSG00000103489	XYLT1	DBQD2|PXYLT1|XT-I|XT1|XTI|XYLTI|xylT-I	xylosyltransferase 1	protein-coding
chr18-660	chr18	23651387	23651523	+	22.7	0.852	intron (NM_173505, intron 1 of 9)	intron (NM_173505, intron 1 of 9)	11430	NM_001308238	147463	Hs.355689	NM_173505	ENSG00000154065	ANKRD29	-	ankyrin repeat domain 29	protein-coding
chr16-1016	chr16	370609	370745	+	22.7	0.692	promoter-TSS (NM_006428)	promoter-TSS (NM_006428)	-108	NM_006428	10573	Hs.513230	NM_006428	ENSG00000086504	MRPL28	MAAT1|p15	mitochondrial ribosomal protein L28	protein-coding
chrX-431	chrX	47217311	47217447	+	22.7	0.714	promoter-TSS (NM_033018)	promoter-TSS (NM_033018)	-750	NM_033018	5127	Hs.496068	NM_006201	ENSG00000102225	CDK16	PCTAIRE|PCTAIRE1|PCTGAIRE|PCTK1	cyclin dependent kinase 16	protein-coding
chr1-2614	chr1	63813866	63814002	+	22.7	0.676	intron (NM_005012, intron 1 of 8)	intron (NM_005012, intron 1 of 8)	39915	NM_001083592	4919	Hs.128753	NM_005012	ENSG00000185483	ROR1	NTRKR1|dJ537F10.1	receptor tyrosine kinase like orphan receptor 1	protein-coding
chr1-3617	chr1	30778428	30778564	+	22.7	0.731	Intergenic	MLT1K|LTR|ERVL-MaLR	-20660	NM_006762	7805	Hs.371021	NM_006762	ENSG00000162511	LAPTM5	CLAST6	lysosomal protein transmembrane 5	protein-coding
chr2-2157	chr2	48723277	48723413	+	22.7	0.655	intron (NM_000233, intron 6 of 10)	intron (NM_000233, intron 6 of 10)	32396	NM_000233	3973	Hs.468490	NM_000233	ENSG00000138039	LHCGR	HHG|LCGR|LGR2|LH/CG-R|LH/CGR|LHR|LHRHR|LSH-R|ULG5	luteinizing hormone/choriogonadotropin receptor	protein-coding
chr6-1059	chr6	73074324	73074460	+	22.7	0.750	intron (NM_001160133, intron 3 of 14)	intron (NM_001160133, intron 3 of 14)	69122	NR_046621	100873997	Hs.741819	NR_046621	ENSG00000229154	KCNQ5-AS1	-	KCNQ5 antisense RNA 1	ncRNA
chr7-1096	chr7	128032005	128032141	+	22.7	0.885	intron (NM_014390, intron 16 of 23)	CpG	-1124	NM_022143	64101	Hs.655003	NM_022143	ENSG00000128594	LRRC4	NAG14|NGL-2	leucine rich repeat containing 4	protein-coding
chr12-3152	chr12	6549101	6549237	+	22.7	0.875	intron (NM_001193457, intron 5 of 9)	intron (NM_001193457, intron 5 of 9)	6914	NM_001330325	25900	Hs.15243	NM_015438	ENSG00000010295	IFFO1	HOM-TES-103|IFFO	intermediate filament family orphan 1	protein-coding
chr7-836	chr7	30988773	30988909	+	22.7	0.885	Intergenic	Intergenic	24820	NM_000823	2692	Hs.767	NM_000823	ENSG00000106128	GHRHR	GHRFR|GRFR|IGHD1B	growth hormone releasing hormone receptor	protein-coding
chr2-2432	chr2	144460053	144460189	+	22.7	0.742	intron (NM_014795, intron 2 of 9)	intron (NM_014795, intron 2 of 9)	-59493	NR_040248	100303491	Hs.560789	NR_040248	ENSG00000238057	ZEB2-AS1	ZEB2-AS|ZEB2AS|ZEB2NAT	ZEB2 antisense RNA 1	ncRNA
chr8-1309	chr8	19817097	19817233	+	22.7	0.720	promoter-TSS (NM_018142)	promoter-TSS (NM_018142)	-242	NM_018142	55174	Hs.512627	NM_018142	ENSG00000104613	INTS10	C8orf35|INT10	integrator complex subunit 10	protein-coding
chr20-794	chr20	37289563	37289699	+	22.7	0.808	promoter-TSS (NM_001003897)	promoter-TSS (NM_001003897)	-17	NM_001003897	63905	Hs.6126	NM_022077	ENSG00000101363	MANBAL	-	mannosidase beta like	protein-coding
chr18-600	chr18	45962566	45962702	+	22.7	0.793	intron (NM_020964, intron 1 of 43)	intron (NM_020964, intron 1 of 43)	4705	NM_020964	57724	Hs.514843	NM_020964	ENSG00000152223	EPG5	HEEW1|KIAA1632|VICIS	ectopic P-granules autophagy protein 5 homolog	protein-coding
chr4-1378	chr4	112213949	112214085	+	22.7	0.931	Intergenic	MLT1J2|LTR|ERVL-MaLR	-17722	NM_018569	55435	Hs.435991	NM_018569	ENSG00000138660	AP1AR	2C18|C4orf16|GBAR|PRO0971|gamma-BAR	adaptor related protein complex 1 associated regulatory protein	protein-coding
chrX-809	chrX	130879100	130879236	+	22.7	0.769	intron (NM_182314, intron 2 of 15)	intron (NM_182314, intron 2 of 15)	24149	NM_001281736	10495	Hs.171458	NM_006375	ENSG00000165675	ENOX2	APK1|COVA1|tNOX	ecto-NOX disulfide-thiol exchanger 2	protein-coding
chr21-386	chr21	45403456	45403592	+	22.7	0.654	Intergenic	Intergenic	-1613	NM_130445	80781	Hs.517356	NM_030582	ENSG00000182871	COL18A1	KNO|KNO1|KS	collagen type XVIII alpha 1 chain	protein-coding
chr12-2611	chr12	24496916	24497052	+	22.7	0.870	intron (NM_152989, intron 1 of 17)	intron (NM_152989, intron 1 of 17)	65606	NM_152989	6660	Hs.434948	NM_006940	ENSG00000134532	SOX5	L-SOX5|L-SOX5B|L-SOX5F|LAMSHF	SRY-box 5	protein-coding
chr1-2674	chr1	159923343	159923479	+	22.7	0.815	intron (NM_003564, intron 1 of 4)	intron (NM_003564, intron 1 of 4)	306	NM_001277224	8407	Hs.517168	NM_003564	ENSG00000158710	TAGLN2	HA1756	transgelin 2	protein-coding
chr3-1465	chr3	52770902	52771038	+	22.7	0.793	promoter-TSS (NM_001193533)	promoter-TSS (NM_001193533)	-21	NM_001193533	6787	Hs.631921	NM_003157	ENSG00000114904	NEK4	NRK2|STK2|pp12301	NIMA related kinase 4	protein-coding
chr3-1200	chr3	51500160	51500296	+	22.7	0.583	promoter-TSS (NM_001171904)	promoter-TSS (NM_001171904)	-226	NM_001171904	9730	Hs.716623	NM_014703	ENSG00000145041	DCAF1	RIP|VPRBP	DDB1 and CUL4 associated factor 1	protein-coding
chr8-1163	chr8	141153546	141153682	+	22.7	0.645	intron (NM_014957, intron 7 of 22)	intron (NM_014957, intron 7 of 22)	24993	NM_014957	22898	Hs.18166	NM_014957	ENSG00000105339	DENND3	-	DENN domain containing 3	protein-coding
chr11-1405	chr11	19080562	19080698	+	22.7	0.714	Intergenic	Intergenic	-19949	NM_054030	117194	Hs.350566	NM_054030	ENSG00000183695	MRGPRX2	MGRG3|MRGX2	MAS related GPR family member X2	protein-coding
chr20-672	chr20	48854089	48854225	+	22.7	0.741	Intergenic	Intergenic	-26274	NM_020820	57580	Hs.153310	NM_020820	ENSG00000124126	PREX1	P-REX1	phosphatidylinositol-3,4,5-trisphosphate dependent Rac exchange factor 1	protein-coding
chr5-1666	chr5	30502362	30502498	+	22.7	0.759	Intergenic	Intergenic	621870	NR_134264	105374704	Hs.151157	NR_134264		LOC105374704	-	uncharacterized LOC105374704	ncRNA
chr1-3931	chr1	23809798	23809934	+	22.7	0.913	intron (NM_001166059, intron 4 of 6)	intron (NM_001166059, intron 4 of 6)	-9062	NM_001008216	2582	Hs.632380	NM_000403	ENSG00000117308	GALE	SDR1E1	UDP-galactose-4-epimerase	protein-coding
chr9-1128	chr9	4679486	4679622	+	22.7	0.655	promoter-TSS (NR_121597)	promoter-TSS (NR_121597)	1	NM_017913	55664	Hs.666439	NM_017913	ENSG00000106993	CDC37L1	CDC37B|HARC	cell division cycle 37 like 1	protein-coding
chr10-1160	chr10	46284772	46284908	+	22.7	0.525	Intergenic	CpG	-2157	NM_001278688	195977	Hs.538515	NM_001278688	ENSG00000274209	ANTXRL	-	anthrax toxin receptor-like	protein-coding
chr22-487	chr22	37493011	37493147	+	22.7	0.815	intron (NM_014550, intron 16 of 19)	L2b|LINE|L2	-6639	NM_002405	4242	Hs.517603	NM_002405	ENSG00000100060	MFNG	-	MFNG O-fucosylpeptide 3-beta-N-acetylglucosaminyltransferase	protein-coding
chr1-2677	chr1	162663643	162663779	+	22.7	0.692	intron (NM_006182, intron 2 of 17)	intron (NM_006182, intron 2 of 17)	31273	NM_001014796	4921	Hs.275757	NM_006182	ENSG00000162733	DDR2	MIG20a|NTRKR3|TKT|TYRO10	discoidin domain receptor tyrosine kinase 2	protein-coding
chr12-2012	chr12	53232937	53233073	+	22.7	0.792	promoter-TSS (NM_000966)	promoter-TSS (NM_000966)	-749	NM_001243730	5916	Hs.1497	NM_000966	ENSG00000172819	RARG	NR1B3|RARC	retinoic acid receptor gamma	protein-coding
chr8-874	chr8	24222771	24222907	+	22.7	0.767	Intergenic	LTR53|LTR|ERVL	-71201	NM_014265	10863	Hs.174030	NM_014265	ENSG00000042980	ADAM28	ADAM 28|MDC-L|MDCL|eMDC II|eMDCII	ADAM metallopeptidase domain 28	protein-coding
chr17-1437	chr17	64263317	64263453	+	22.7	0.625	promoter-TSS (NM_001288732)	promoter-TSS (NM_001288732)	-62	NM_018469	55852	Hs.175414	NM_018469	ENSG00000136478	TEX2	HT008|TMEM96	testis expressed 2	protein-coding
chr17-1324	chr17	45294100	45294236	+	22.7	0.636	intron (NM_003954, intron 1 of 15)	intron (NM_003954, intron 1 of 15)	22896	NM_003954	9020	Hs.404183	NM_003954	ENSG00000006062	MAP3K14	FTDCR1B|HS|HSNIK|NIK	mitogen-activated protein kinase kinase kinase 14	protein-coding
chr16-1095	chr16	89495301	89495437	+	22.7	0.800	Intergenic	Intergenic	-4808	NM_001256182	29123	Hs.335003	NM_013275	ENSG00000167522	ANKRD11	ANCO-1|ANCO1|LZ16|T13	ankyrin repeat domain 11	protein-coding
chr1-3331	chr1	36349487	36349623	+	22.7	0.700	intron (NM_032017, intron 7 of 11)	intron (NM_032017, intron 7 of 11)	-25401	NM_018166	55194	Hs.87016	NM_018166	ENSG00000142694	EVA1B	C1orf78|FAM176B	eva-1 homolog B	protein-coding
chr18-671	chr18	34773465	34773601	+	22.7	0.484	intron (NM_001128175, intron 4 of 11)	intron (NM_001128175, intron 4 of 11)	17557	NM_001391	1837	Hs.643454	NM_001390	ENSG00000134769	DTNA	D18S892E|DRP3|DTN|DTN-A|LVNC1	dystrobrevin alpha	protein-coding
chr2-1903	chr2	216316053	216316189	+	22.7	0.774	intron (NM_020814, intron 1 of 3)	intron (NM_020814, intron 1 of 3)	55906	NM_020814	57574	Hs.170388	NM_020814	ENSG00000144583	MARCH4	MARCH-IV|RNF174	membrane associated ring-CH-type finger 4	protein-coding
chr20-764	chr20	3045451	3045587	+	22.7	0.629	promoter-TSS (NM_030811)	promoter-TSS (NM_030811)	-510	NM_030811	64949	Hs.18946	NM_030811	ENSG00000125901	MRPS26	C20orf193|GI008|MRP-S13|MRP-S26|MRPS13|NY-BR-87|RPMS13|dJ534B8.3	mitochondrial ribosomal protein S26	protein-coding
chr12-1810	chr12	9340525	9340661	+	22.7	0.576	Intergenic	Intergenic	-26871	NR_120479	101930452	Hs.734183	NR_120479	ENSG00000260423	LOC101930452	-	uncharacterized LOC101930452	ncRNA
chr5-1804	chr5	34715746	34715882	+	22.7	0.679	intron (NM_001145525, intron 4 of 19)	L2a|LINE|L2	28255	NM_001145523	26064	Hs.431400	NM_015577	ENSG00000039560	RAI14	NORPEG|RAI13	retinoic acid induced 14	protein-coding
chr1-2663	chr1	151980620	151980756	+	22.7	0.821	Intergenic	Intergenic	13550	NM_002966	6281	Hs.143873	NM_002966	ENSG00000197747	S100A10	42C|ANX2L|ANX2LG|CAL1L|CLP11|Ca[1]|GP11|P11|p10	S100 calcium binding protein A10	protein-coding
chr22-578	chr22	46844069	46844205	+	22.7	0.706	intron (NM_001284305, intron 4 of 12)	intron (NM_001284305, intron 4 of 12)	70210	NM_001284305	25771	Hs.435044	NM_014346	ENSG00000054611	TBC1D22A	C22orf4|HSC79E021	TBC1 domain family member 22A	protein-coding
chr12-2628	chr12	47729298	47729434	+	22.7	0.733	Intergenic	Intergenic	-3794	NM_001172440	8909	Hs.997	NM_006025	ENSG00000111405	ENDOU	P11|PP11|PRSS26	endonuclease, poly(U) specific	protein-coding
chr2-2543	chr2	18925455	18925591	+	22.7	0.909	Intergenic	Intergenic	101448	NR_135287	400945	Hs.502854	NR_135287	ENSG00000236204	LINC01376	-	long intergenic non-protein coding RNA 1376	ncRNA
chr14-754	chr14	20610149	20610285	+	22.7	0.741	Intergenic	Intergenic	-19394	NM_001024822	493901	Hs.729466	NM_001024822	ENSG00000258436	RNASE12	HEL-S-85p|RAI1	ribonuclease A family member 12 (inactive)	protein-coding
chr2-1451	chr2	1721368	1721504	+	22.7	0.634	intron (NM_012293, intron 1 of 22)	intron (NM_012293, intron 1 of 22)	23111	NM_012293	7837	Hs.332197	NM_012293	ENSG00000130508	PXDN	COPOA|D2S448|D2S448E|MG50|PRG2|PXN|VPO	peroxidasin	protein-coding
chr9-1202	chr9	127583959	127584095	+	22.7	0.724	Intergenic	L1ME2|LINE|L1	-5020	NM_001035534	64855	Hs.522401	NM_022833	ENSG00000136830	FAM129B	C9orf88|MEG-3|MINERVA|OC58|bA356B19.6	family with sequence similarity 129 member B	protein-coding
chr5-1732	chr5	124634472	124634608	+	22.7	0.561	Intergenic	Intergenic	110572	NM_020747	57507	Hs.266616	NM_020747	ENSG00000168916	ZNF608	NY-REN-36	zinc finger protein 608	protein-coding
chr14-786	chr14	58133860	58133996	+	22.7	0.800	intron (NM_001001872, intron 2 of 7)	MIR|SINE|MIR	18311	NM_001001872	145407	Hs.26766	NM_001001872	ENSG00000139971	C14orf37	UT2|c14_5376	chromosome 14 open reading frame 37	protein-coding
chr19-1103	chr19	12957166	12957302	+	22.7	0.739	promoter-TSS (NM_052850)	promoter-TSS (NM_052850)	20	NM_052850	90480	Hs.515164	NM_052850	ENSG00000179271	GADD45GIP1	CKBBP2|CKbetaBP2|CRIF1|MRP-L59|PLINP|PLINP-1|PRG6|Plinp1	GADD45G interacting protein 1	protein-coding
chr3-1386	chr3	146421918	146422054	+	22.7	0.621	Intergenic	Charlie8|DNA|hAT-Charlie	47315	NM_001199978	57047	Hs.744414	NM_020359	ENSG00000163746	PLSCR2	-	phospholipid scramblase 2	protein-coding
chr7-1225	chr7	142556906	142557042	+	22.7	0.857	Intergenic	Intergenic	-109325	NM_001190487	100463482		NM_001190487	ENSG00000270672	MTRNR2L6	HN6	MT-RNR2-like 6	protein-coding
chr6-1818	chr6	27532874	27533010	+	22.7	0.826	Intergenic	Intergenic	-59824	NR_144687	7738	Hs.158174	NM_007149	ENSG00000096654	ZNF184	kr-ZNF3	zinc finger protein 184	protein-coding
chr14-819	chr14	80003311	80003447	+	22.7	0.667	Intergenic	L2c|LINE|L2	-208040	NR_038355	100628307	Hs.623865	NR_038355	ENSG00000258766	DIO2-AS1	-	DIO2 antisense RNA 1	ncRNA
chr6-1304	chr6	118709305	118709441	+	22.7	0.742	intron (NM_001178035, intron 1 of 13)	intron (NM_001178035, intron 1 of 13)	702	NM_001178035	387119	Hs.656959	NM_206921	ENSG00000111860	CEP85L	C6orf204|NY-BR-15|bA57K17.2	centrosomal protein 85 like	protein-coding
chr14-983	chr14	80215785	80215921	+	22.7	0.667	intron (NM_000793, intron 2 of 3)	intron (NM_000793, intron 2 of 3)	-3671	NM_001324462	1734	Hs.202354	NM_000793	ENSG00000211448	DIO2	5DII|D2|DIOII|SelY|TXDI2	iodothyronine deiodinase 2	protein-coding
chr17-1364	chr17	957012	957148	+	22.7	0.875	intron (NM_022463, intron 1 of 7)	L2c|LINE|L2	22678	NM_022463	64359	Hs.527989	NM_022463	ENSG00000167693	NXN	NRX|TRG-4	nucleoredoxin	protein-coding
chr8-1556	chr8	143977229	143977365	+	22.7	0.741	promoter-TSS (NM_000445)	promoter-TSS (NM_000445)	-552	NM_000445	5339	Hs.434248	NM_000445	ENSG00000178209	PLEC	EBS1|EBSMD|EBSND|EBSO|EBSOG|EBSPA|HD1|LGMD2Q|PCN|PLEC1|PLEC1b|PLTN	plectin	protein-coding
chr13-337	chr13	94641734	94641870	+	22.7	0.680	Intergenic	Intergenic	39952	NM_180989	160897	Hs.439363	NM_180989	ENSG00000152749	GPR180	ITR	G protein-coupled receptor 180	protein-coding
chr15-1108	chr15	92638852	92638988	+	22.7	0.714	intron (NM_207446, intron 1 of 2)	intron (NM_207446, intron 1 of 2)	16881	NM_207446	400451	Hs.27373	NM_207446	ENSG00000185442	FAM174B	-	family with sequence similarity 174 member B	protein-coding
chr1-3844	chr1	210329270	210329406	+	22.7	0.545	promoter-TSS (NM_001170580)	promoter-TSS (NM_001170580)	42	NM_001170580	55733	Hs.58650	NM_018194	ENSG00000054392	HHAT	MART2|SKI1|Skn	hedgehog acyltransferase	protein-coding
chr3-1533	chr3	160372891	160373027	+	22.7	0.720	intron (NM_020800, intron 5 of 19)	L1M4|LINE|L1	10807	NM_001190242	57560	Hs.478095	NM_020800	ENSG00000068885	IFT80	ATD2|SRTD2|WDR56	intraflagellar transport 80	protein-coding
chr11-1173	chr11	33039476	33039612	+	22.7	0.611	promoter-TSS (NM_001145541)	promoter-TSS (NM_001145541)	127	NM_018393	55346	Hs.655341	NM_018393	ENSG00000176148	TCP11L1	dJ85M6.3	t-complex 11 like 1	protein-coding
chr10-1818	chr10	48612849	48612985	+	22.7	0.629	intron (NM_001347736, intron 2 of 3)	intron (NM_001347736, intron 2 of 3)	-7786	NR_144644	58504	Hs.655672	NM_021226	ENSG00000128805	ARHGAP22	RhoGAP2|RhoGap22	Rho GTPase activating protein 22	protein-coding
chr2-1914	chr2	226756208	226756344	+	22.7	0.720	intron (NM_005544, intron 1 of 1)	intron (NM_005544, intron 1 of 1)	42514	NM_005544	3667	Hs.471508	NM_005544	ENSG00000169047	IRS1	HIRS-1	insulin receptor substrate 1	protein-coding
chr7-1064	chr7	74480984	74481120	+	22.7	0.742	intron (NM_016328, intron 1 of 26)	intron (NM_016328, intron 1 of 26)	27262	NM_001199207	9569	Hs.647056	NM_005685	ENSG00000006704	GTF2IRD1	BEN|CREAM1|GTF3|MUSTRD1|RBAP2|WBS|WBSCR11|WBSCR12|hMusTRD1alpha1	GTF2I repeat domain containing 1	protein-coding
chr6-1722	chr6	82298046	82298182	+	22.7	0.826	Intergenic	LTR14C|LTR|ERVK	-50360	NM_001300906	25998	Hs.306425	NM_015525	ENSG00000005700	IBTK	BTBD26|BTKI	inhibitor of Bruton tyrosine kinase	protein-coding
chr6-1894	chr6	77293367	77293503	+	22.7	0.690	Intergenic	Intergenic	170587	NM_000863	3351	Hs.123016	NM_000863	ENSG00000135312	HTR1B	5-HT-1B|5-HT-1D-beta|5-HT1B|5-HT1DB|HTR1D2|HTR1DB|S12	5-hydroxytryptamine receptor 1B	protein-coding
chr4-949	chr4	176195564	176195700	+	22.7	0.774	promoter-TSS (NM_144644)	promoter-TSS (NM_144644)	39	NM_144644	132851	Hs.481235	NM_144644	ENSG00000150628	SPATA4	SPEF1B|TSARG2	spermatogenesis associated 4	protein-coding
chr14-961	chr14	60248045	60248181	+	22.7	0.731	intron (NM_177952, intron 1 of 5)	intron (NM_177952, intron 1 of 5)	-1135	NM_177951	5494	Hs.130036	NM_021003	ENSG00000100614	PPM1A	PP2C-ALPHA|PP2CA|PP2Calpha	protein phosphatase, Mg2+/Mn2+ dependent 1A	protein-coding
chr2-2145	chr2	28716399	28716535	+	22.7	0.800	Intergenic	Intergenic	-35281	NM_206876	5500	Hs.702907	NM_002709	ENSG00000213639	PPP1CB	HEL-S-80p|PP-1B|PP1B|PP1beta|PPP1CD	protein phosphatase 1 catalytic subunit beta	protein-coding
chr6-1961	chr6	149723925	149724061	+	22.7	0.708	TTS (NM_198887)	TTS (NM_198887)	-5737	NM_001270519	9113	Hs.549084	NM_004690	ENSG00000131023	LATS1	WARTS|wts	large tumor suppressor kinase 1	protein-coding
chr10-1189	chr10	80207360	80207496	+	22.7	0.655	promoter-TSS (NR_038464)	promoter-TSS (NR_038464)	-282	NR_038464	439990	Hs.365566	NR_038464	ENSG00000237523	LINC00857	-	long intergenic non-protein coding RNA 857	ncRNA
chr14-621	chr14	63987283	63987419	+	22.7	0.786	intron (NM_182914, intron 19 of 115)	intron (NM_182914, intron 19 of 115)	107774	NR_031677	100313830		NR_031677	ENSG00000221537	MIR548H1	MIR548H-1|MIRN548H1	microRNA 548h-1	ncRNA
chr15-1191	chr15	77841058	77841194	+	22.7	0.667	Intergenic	MER5A1|DNA|hAT-Charlie	-20226	NM_001301186	84894	Hs.656765	NM_032808	ENSG00000169783	LINGO1	LERN1|LRRN6A|UNQ201	leucine rich repeat and Ig domain containing 1	protein-coding
chr4-1470	chr4	21802540	21802676	+	22.7	0.708	intron (NM_147182, intron 1 of 8)	MIRc|SINE|MIR	50580	NR_002813	359822	Hs.354058	NR_002813	ENSG00000280650	KCNIP4-IT1	NCRNA00099|UM9(5)|UM9-5	KCNIP4 intronic transcript 1	ncRNA
chr12-2830	chr12	109961714	109961850	+	22.7	0.741	intron (NM_001135213, intron 10 of 18)	intron (NM_001135213, intron 10 of 18)	34607	NM_057170	9815	Hs.434996	NM_014776	ENSG00000139436	GIT2	CAT-2|CAT2|PKL	GIT ArfGAP 2	protein-coding
chr11-1216	chr11	69896281	69896417	+	22.7	0.731	Intergenic	L1ME1|LINE|L1	-76925	NM_005247	2248	Hs.37092	NM_005247	ENSG00000186895	FGF3	HBGF-3|INT2	fibroblast growth factor 3	protein-coding
chr1-4417	chr1	96370902	96371038	+	22.7	0.708	intron (NR_110693, intron 1 of 5)	intron (NR_110693, intron 1 of 5)	3155	NR_110693	101928241	Hs.514137	NR_110693	ENSG00000231987	LINC01787	-	long intergenic non-protein coding RNA 1787	ncRNA
chr20-997	chr20	64038615	64038751	+	22.7	0.690	non-coding (NR_027686, exon 4 of 4)	non-coding (NR_027686, exon 4 of 4)	4339	NR_027687	284739	Hs.97840	NM_207349	ENSG00000196421	LINC00176	NCRNA00176|PRR17	long intergenic non-protein coding RNA 176	protein-coding
chr10-1211	chr10	114356927	114357063	+	22.7	0.750	intron (NM_032550, intron 1 of 18)	intron (NM_032550, intron 1 of 18)	47783	NM_001001936	84632	Hs.501106	NM_032550	ENSG00000169129	AFAP1L2	CTB-1144G6.4|KIAA1914|XB130	actin filament associated protein 1 like 2	protein-coding
chr18-472	chr18	72161841	72161977	+	22.7	0.875	Intergenic	Intergenic	-379683	NR_126324	102724913		NR_126324	ENSG00000265352	LINC01899	-	long intergenic non-protein coding RNA 1899	ncRNA
chr7-1077	chr7	88227166	88227302	+	22.7	0.786	promoter-TSS (NM_001256892)	promoter-TSS (NM_001256892)	-241	NM_198901	6717	Hs.489040	NM_003130	ENSG00000075142	SRI	CP-22|CP22|SCN|V19	sorcin	protein-coding
chr9-1210	chr9	129884505	129884641	+	22.7	0.720	Intergenic	Intergenic	14968	NR_106914	102466750		NR_106914	ENSG00000276124	MIR6855	hsa-mir-6855	microRNA 6855	ncRNA
chr12-2649	chr12	57239252	57239388	+	22.7	0.519	intron (NM_020142, intron 1 of 4)	CpG	1372	NM_020142	56901	Hs.75069	NM_020142	ENSG00000185633	NDUFA4L2	NUOMS	NDUFA4, mitochondrial complex associated like 2	protein-coding
chr8-1093	chr8	53868307	53868443	+	22.7	0.741	intron (NM_001286674, intron 1 of 2)	intron (NM_001286674, intron 1 of 2)	-12497	NR_104578	8601	Hs.368733	NM_003702	ENSG00000147509	RGS20	RGSZ1|ZGAP1|g(z)GAP|gz-GAP	regulator of G-protein signaling 20	protein-coding
chr6-1778	chr6	157715810	157715946	+	22.7	0.750	Intergenic	Intergenic	-107293	NM_016224	51429	Hs.191213	NM_016224	ENSG00000130340	SNX9	SDP1|SH3PX1|SH3PXD3A|WISP	sorting nexin 9	protein-coding
chr12-1834	chr12	49429044	49429180	+	22.7	0.800	intron (NM_001293285, intron 3 of 14)	intron (NM_001293285, intron 3 of 14)	39938	NR_033267	100335030	Hs.687044	NR_033267		LOC100335030	-	FGFR1 oncogene partner 2 pseudogene	pseudo
chr16-904	chr16	68402338	68402474	+	22.7	0.808	intron (NM_018667, intron 1 of 8)	intron (NM_018667, intron 1 of 8)	46100	NM_018667	55512	Hs.368421	NM_018667	ENSG00000103056	SMPD3	NSMASE2	sphingomyelin phosphodiesterase 3	protein-coding
chr17-1639	chr17	50660343	50660479	+	22.7	0.677	intron (NM_003786, intron 7 of 30)	intron (NM_003786, intron 7 of 30)	25554	NM_003786	8714	Hs.463421	NM_003786	ENSG00000108846	ABCC3	ABC31|EST90757|MLP2|MOAT-D|MRP3|cMOAT2	ATP binding cassette subfamily C member 3	protein-coding
chr12-2158	chr12	7092428	7092564	+	22.7	0.840	promoter-TSS (NM_001733)	promoter-TSS (NM_001733)	-49	NM_001733	715	Hs.524224	NM_001733	ENSG00000159403	C1R	EDSPD1	complement C1r	protein-coding
chr1-3020	chr1	235074641	235074777	+	22.7	0.676	Intergenic	Intergenic	-4891	NR_027454	731656	Hs.702477	NR_027454		LINC01348	-	long intergenic non-protein coding RNA 1348	ncRNA
chr10-1395	chr10	74008475	74008611	+	22.7	0.633	intron (NM_014000, intron 1 of 21)	intron (NM_014000, intron 1 of 21)	10429	NM_014000	7414	Hs.643896	NM_003373	ENSG00000035403	VCL	CMD1W|CMH15|HEL114|MV|MVCL	vinculin	protein-coding
chrX-494	chrX	48475963	48476099	+	22.7	0.564	promoter-TSS (NM_001282157)	promoter-TSS (NM_001282157)	10	NM_177439	24140	Hs.23170	NM_012280	ENSG00000068438	FTSJ1	CDLIV|JM23|MRX44|MRX9|SPB1|TRMT7	FtsJ RNA methyltransferase homolog 1 (E. coli)	protein-coding
chr16-1197	chr16	67151002	67151138	+	22.7	0.688	promoter-TSS (NM_033309)	promoter-TSS (NM_033309)	-71	NM_033309	84752	Hs.744158	NM_033309	ENSG00000237172	B3GNT9	-	UDP-GlcNAc:betaGal beta-1,3-N-acetylglucosaminyltransferase 9	protein-coding
chr3-1537	chr3	169764995	169765131	+	22.7	0.769	promoter-TSS (NR_001566)	promoter-TSS (NR_001566)	-3	NR_001566	7012	Hs.436182	NR_001566	ENSG00000270141	TERC	DKCA1|PFBMFT2|SCARNA19|TR|TRC3|hTR	telomerase RNA component	ncRNA
chr1-3721	chr1	151539704	151539840	+	22.7	0.656	promoter-TSS (NM_001126337)	promoter-TSS (NM_001126337)	-533	NM_001126337	7286	Hs.489922	NM_020127	ENSG00000143367	TUFT1	-	tuftelin 1	protein-coding
chr4-1076	chr4	8538812	8538948	+	22.7	0.727	Intergenic	MIR3|SINE|MIR	-41357	NR_045511	27201	Hs.740355	NM_080819	ENSG00000155269	GPR78	-	G protein-coupled receptor 78	protein-coding
chr3-1197	chr3	48440102	48440238	+	22.7	0.581	promoter-TSS (NM_001256964)	promoter-TSS (NM_001256964)	-51	NM_001256966	79714	Hs.187657	NM_024661	ENSG00000164051	CCDC51	-	coiled-coil domain containing 51	protein-coding
chr6-1302	chr6	117615887	117616023	+	22.7	0.655	Intergenic	HERVIP10FH-int|LTR|ERV1	-13413	NM_020399	57120	Hs.191539	NM_020399	ENSG00000047932	GOPC	CAL|FIG|GOPC1|PIST|dJ94G16.2	golgi associated PDZ and coiled-coil motif containing	protein-coding
chr16-825	chr16	57191136	57191272	+	22.7	0.643	intron (NM_001305163, intron 1 of 14)	intron (NM_001305163, intron 1 of 14)	4920	NM_001305163	89970	Hs.460885	NM_133368	ENSG00000159579	RSPRY1	SEMDFA	ring finger and SPRY domain containing 1	protein-coding
chr14-719	chr14	58199837	58199973	+	22.7	0.643	promoter-TSS (NM_018477)	promoter-TSS (NM_018477)	-210	NM_018477	55860	Hs.509451	NM_018477	ENSG00000131966	ACTR10	ACTR11|Arp10|Arp11|HARP11	actin-related protein 10 homolog	protein-coding
chr15-1440	chr15	77144826	77144962	+	22.7	0.615	intron (NM_024776, intron 6 of 7)	intron (NM_024776, intron 6 of 7)	-73666	NM_198902	10099	Hs.744863	NM_005724	ENSG00000140391	TSPAN3	TM4-A|TM4SF8|TSPAN-3	tetraspanin 3	protein-coding
chr6-2898	chr6	152090158	152090294	+	22.7	0.833	intron (NM_001328100, intron 6 of 6)	intron (NM_001328100, intron 6 of 6)	78061	NM_001347702	23345	Hs.12967	NM_015293	ENSG00000131018	SYNE1	8B|ARCA1|C6orf98|CPG2|EDMD4|MYNE1|Nesp1|SCAR8|dJ45H2.2	spectrin repeat containing nuclear envelope protein 1	protein-coding
chrX-466	chrX	9379004	9379140	+	22.7	0.657	Intergenic	MIR|SINE|MIR	-84223	NM_001139468	6907	Hs.495656	NM_005647	ENSG00000101849	TBL1X	EBI|SMAP55|TBL1	transducin beta like 1X-linked	protein-coding
chr1-3065	chr1	23635032	23635168	+	22.7	0.852	intron (NR_027042, intron 4 of 6)	intron (NR_027042, intron 4 of 6)	7766	NR_027042	259283	Hs.523369	NM_001348075	ENSG00000197880	MDS2	-	myelodysplastic syndrome 2 translocation associated	protein-coding
chr1-3231	chr1	206472642	206472778	+	22.7	0.733	intron (NM_001193321, intron 2 of 20)	intron (NM_001193321, intron 2 of 20)	-2093	NR_106919	102466202		NR_106919	ENSG00000278465	MIR6769B	hsa-mir-6769b	microRNA 6769b	ncRNA
chr17-1730	chr17	45677821	45677957	+	22.7	0.739	intron (NM_001303016, intron 3 of 12).3	intron (NM_001303016, intron 3 of 12).3	55981	NM_001303016	104909134		NM_001256299	ENSG00000263715	CRHR1-IT1-CRHR1	MGC57346-CRHR1	CRHR1-IT1-CRHR1 readthrough	protein-coding
chr1-3129	chr1	91537350	91537486	+	22.7	0.781	Intergenic	Intergenic	36310	NM_001134420	8317	Hs.533573	NM_003503	ENSG00000097046	CDC7	CDC7L1|HsCDC7|Hsk1|huCDC7	cell division cycle 7	protein-coding
chr3-1466	chr3	55750591	55750727	+	22.7	0.750	intron (NR_132749, intron 13 of 17)	intron (NR_132749, intron 13 of 17)	-91190	NR_024615	711	Hs.667161	NR_024615	ENSG00000281708	ERC2-IT1	C1orf1|C3orf51|Po42	ERC2 intronic transcript 1	ncRNA
chr16-949	chr16	21188343	21188479	+	22.7	0.741	Intergenic	Intergenic	26099	NM_003460	7783	Hs.73982	NM_003460	ENSG00000103310	ZP2	ZPA|Zp-2	zona pellucida glycoprotein 2	protein-coding
chr3-1371	chr3	128274952	128275088	+	22.7	0.636	intron (NM_021937, intron 4 of 6)	intron (NM_021937, intron 4 of 6)	-121106	NM_001319086	8607	Hs.272822	NM_003707	ENSG00000175792	RUVBL1	ECP-54|ECP54|INO80H|NMP 238|NMP238|PONTIN|Pontin52|RVB1|TIH1|TIP49|TIP49A	RuvB like AAA ATPase 1	protein-coding
chr7-964	chr7	98132022	98132158	+	22.7	0.741	intron (NM_014916, intron 1 of 13)	L1MC5|LINE|L1	25205	NM_014916	22853	Hs.444179	NM_014916	ENSG00000164715	LMTK2	AATYK2|BREK|KPI-2|KPI2|LMR2|PPP1R100|cprk|hBREK	lemur tyrosine kinase 2	protein-coding
chr2-1614	chr2	37781160	37781296	+	22.7	0.792	Intergenic	Intergenic	48483	NR_110011	101929559	Hs.468200	NR_110011	ENSG00000237803	LINC00211	NCRNA00211	long intergenic non-protein coding RNA 211	ncRNA
chr2-1908	chr2	223563581	223563717	+	22.7	0.833	Intergenic	Intergenic	38850	NM_003469	7857	Hs.516726	NM_003469	ENSG00000171951	SCG2	CHGC|EM66|SN|SgII	secretogranin II	protein-coding
chrX-663	chrX	13899665	13899801	+	22.7	0.692	intron (NM_001318729, intron 1 of 6)	MIR|SINE|MIR	39091	NM_001001994	2824	Hs.495710	NM_005278	ENSG00000046653	GPM6B	M6B	glycoprotein M6B	protein-coding
chr10-1322	chr10	110672171	110672307	+	22.7	0.655	intron (NM_001134363, intron 1 of 13)	CpG	27842	NM_001134363	282996	Hs.116630	NM_001134363	ENSG00000203867	RBM20	-	RNA binding motif protein 20	protein-coding
chr7-797	chr7	79420587	79420723	+	22.7	0.643	intron (NM_012301, intron 1 of 21)	intron (NM_012301, intron 1 of 21)	-32302	NR_038346	100505881	Hs.31474	NR_038343	ENSG00000234456	MAGI2-AS3	-	MAGI2 antisense RNA 3	ncRNA
chr15-1422	chr15	65517683	65517819	+	22.7	0.690	promoter-TSS (NM_130434)	promoter-TSS (NM_130434)	-38	NM_130434	54878	Hs.458609	NM_017743	ENSG00000074603	DPP8	DP8|DPRP-1|DPRP1|MST097|MSTP097|MSTP135|MSTP141	dipeptidyl peptidase 8	protein-coding
chr5-2295	chr5	32329491	32329627	+	22.7	0.679	Intergenic	Intergenic	-16551	NM_001294343	54545	Hs.481836	NM_019061	ENSG00000150712	MTMR12	3-PAP|PIP3AP	myotubularin related protein 12	protein-coding
chr9-1095	chr9	129607807	129607943	+	22.7	0.731	Intergenic	Intergenic	-1009	NM_001286796	28989	Hs.744027	NM_014064	ENSG00000148335	NTMT1	AD-003|C9orf32|HOMT1A|METTL11A|NRMT|NRMT1|NTM1A	N-terminal Xaa-Pro-Lys N-methyltransferase 1	protein-coding
chr4-1133	chr4	101200761	101200897	+	22.7	0.800	intron (NM_001130692, intron 1 of 11)	MIR3|SINE|MIR	40043	NR_107033	102465868		NR_107033	ENSG00000273882	MIR8066	hsa-mir-8066	microRNA 8066	ncRNA
chr20-990	chr20	59934083	59934219	+	22.7	0.821	promoter-TSS (NM_014258)	promoter-TSS (NM_014258)	387	NM_001190826	63939	Hs.54973	NM_022106	ENSG00000196227	FAM217B	C20orf177|dJ551D2.5	family with sequence similarity 217 member B	protein-coding
chr11-1067	chr11	33736450	33736586	+	22.7	0.793	promoter-TSS (NM_000611)	promoter-TSS (NM_000611)	-39	NM_000611	966	Hs.278573	NM_000611	ENSG00000085063	CD59	16.3A5|1F5|EJ16|EJ30|EL32|G344|HRF-20|HRF20|MAC-IP|MACIF|MEM43|MIC11|MIN1|MIN2|MIN3|MIRL|MSK21|p18-20	CD59 molecule	protein-coding
chr4-936	chr4	149145948	149146084	+	22.7	0.926	Intergenic	Intergenic	-8279	NR_125887	101927849	Hs.434595	NR_125887	ENSG00000248210	LOC101927849	-	uncharacterized LOC101927849	ncRNA
chr3-1287	chr3	12557016	12557152	+	22.7	0.852	promoter-TSS (NM_014160)	promoter-TSS (NM_014160)	70	NM_014160	23609	Hs.591666	NM_014160	ENSG00000075975	MKRN2	HSPC070|RNF62	makorin ring finger protein 2	protein-coding
chr8-1414	chr8	132775322	132775458	+	22.7	0.677	promoter-TSS (NM_198513)	promoter-TSS (NM_198513)	32	NM_016018	51105	Hs.304362	NM_016018	ENSG00000129292	PHF20L1	CGI-72|TDRD20B|URLC1	PHD finger protein 20-like 1	protein-coding
chr7-777	chr7	45874867	45875003	+	22.7	0.741	Intergenic	Intergenic	-13425	NM_000596	3484	Hs.642938	NM_000596	ENSG00000146678	IGFBP1	AFBP|IBP1|IGF-BP25|PP12|hIGFBP-1	insulin like growth factor binding protein 1	protein-coding
chr12-3111	chr12	113335067	113335203	+	22.7	0.923	promoter-TSS (NM_024959)	promoter-TSS (NM_024959)	33	NM_024959	80024	Hs.286194	NM_024959	ENSG00000089060	SLC8B1	NCKX6|NCLX|SLC24A6	solute carrier family 8 member B1	protein-coding
chr19-935	chr19	13061448	13061584	+	22.7	0.786	intron (NM_002501, intron 2 of 9)	intron (NM_002501, intron 2 of 9)	36935	NM_001271043	4784	Hs.257970	NM_002501	ENSG00000008441	NFIX	CTF|MRSHSS|NF-I/X|NF1-X|NF1A|SOTOS2	nuclear factor I X	protein-coding
chr10-1850	chr10	75225672	75225808	+	22.7	0.750	intron (NM_001184783, intron 10 of 11)	LTR23|LTR|ERV1	10272	NM_144589	118881	Hs.355333	NM_144589	ENSG00000165644	COMTD1	-	catechol-O-methyltransferase domain containing 1	protein-coding
chr14-837	chr14	106872732	106872868	+	22.7	0.792	Intergenic	Intergenic	-21801	NR_049827	100847062		NR_049827	ENSG00000265929	MIR5195	-	microRNA 5195	ncRNA
chr10-1184	chr10	78459181	78459317	+	22.7	0.767	Intergenic	Intergenic	191921	NR_073447	414243	Hs.55047	NR_073447	ENSG00000230417	LINC00595	C10orf101	long intergenic non-protein coding RNA 595	ncRNA
chr12-2667	chr12	68189872	68190008	+	22.7	0.750	Intergenic	Intergenic	-30199	NM_000619	3458	Hs.856	NM_000619	ENSG00000111537	IFNG	IFG|IFI	interferon gamma	protein-coding
chr1-3114	chr1	67713516	67713652	+	22.7	0.840	intron (NM_018841, intron 2 of 3)	intron (NM_018841, intron 2 of 3)	28407	NM_001924	1647	Hs.80409	NM_001924	ENSG00000116717	GADD45A	DDIT1|GADD45	growth arrest and DNA damage inducible alpha	protein-coding
chr16-954	chr16	29825366	29825502	+	22.7	0.690	intron (NM_005115, intron 1 of 14)	intron (NM_005115, intron 1 of 14)	5040	NM_005115	9961	Hs.632177	NM_005115	ENSG00000013364	MVP	LRP|VAULT1	major vault protein	protein-coding
chr10-1332	chr10	123008747	123008883	+	22.7	0.700	promoter-TSS (NR_073475)	promoter-TSS (NR_073475)	35	NR_073476	64376	Hs.501289	NM_001271840	ENSG00000095574	IKZF5	PEGASUS|ZNFN1A5	IKAROS family zinc finger 5	protein-coding
chr2-2496	chr2	210171326	210171462	+	22.7	0.571	promoter-TSS (NM_001307976)	promoter-TSS (NM_001307976)	-24	NM_001307976	151050	Hs.282260	NM_152519	ENSG00000144445	KANSL1L	C2orf67|MSL1v2	KAT8 regulatory NSL complex subunit 1 like	protein-coding
chr15-1206	chr15	89101341	89101477	+	22.7	0.733	intron (NM_007011, intron 2 of 14)	intron (NM_007011, intron 2 of 14)	13259	NM_152924	11057	Hs.122337	NM_007011	ENSG00000140526	ABHD2	HS1-2|LABH2|PHPS1-2	abhydrolase domain containing 2	protein-coding
chr8-1113	chr8	88328650	88328786	+	22.7	0.625	Intergenic	Intergenic	-1230	NM_005941	4325	Hs.492187	NM_005941	ENSG00000156103	MMP16	C8orf57|MMP-X2|MT-MMP2|MT-MMP3|MT3-MMP	matrix metallopeptidase 16	protein-coding
chr14-965	chr14	61927618	61927754	+	22.7	0.696	Intergenic	Intergenic	-68137	NM_031914	83851	Hs.404139	NM_031914	ENSG00000139973	SYT16	CHR14SYT|SYT14L|Strep14|syt14r|yt14r	synaptotagmin 16	protein-coding
chr12-3180	chr12	27922574	27922710	+	22.7	0.792	Intergenic	Intergenic	47319	NM_198966	5744	Hs.591159	NM_002820	ENSG00000087494	PTHLH	BDE2|HHM|PLP|PTHR|PTHRP	parathyroid hormone like hormone	protein-coding
chr10-1315	chr10	104330531	104330667	+	22.7	0.629	intron (NM_001272013, intron 1 of 1)	intron (NM_001272013, intron 1 of 1)	-1607	NM_001272012	85450	Hs.523252	NM_033397	ENSG00000148841	ITPRIP	DANGER|KIAA1754|bA127L20|bA127L20.2	inositol 1,4,5-trisphosphate receptor interacting protein	protein-coding
chr15-1138	chr15	41493681	41493817	+	22.7	0.667	promoter-TSS (NM_002220)	promoter-TSS (NM_002220)	-109	NM_002220	3706	Hs.2722	NM_002220	ENSG00000137825	ITPKA	IP3-3KA|IP3KA	inositol-trisphosphate 3-kinase A	protein-coding
chr22-521	chr22	24270743	24270879	+	22.7	0.727	promoter-TSS (NM_001145468)	promoter-TSS (NM_001145468)	-6	NR_103546	101730217	Hs.474384	NR_103546	ENSG00000258555	SPECC1L-ADORA2A	-	SPECC1L-ADORA2A readthrough (NMD candidate)	ncRNA
chr6-1748	chr6	125584732	125584868	+	22.7	0.759	Intergenic	Intergenic	-89553	NR_038906	643623	Hs.520367	NR_038906	ENSG00000224506	LOC643623	-	uncharacterized LOC643623	ncRNA
chr4-961	chr4	2794240	2794376	+	22.7	0.719	intron (NM_001122681, intron 1 of 12)	intron (NM_001122681, intron 1 of 12)	1285	NM_001122681	6452	Hs.167679	NM_003023	ENSG00000087266	SH3BP2	3BP-2|3BP2|CRBM|CRPM|RES4-23	SH3 domain binding protein 2	protein-coding
chr17-2354	chr17	8121690	8121826	+	22.7	0.808	exon (NM_001165967, exon 4 of 4)	exon (NM_001165967, exon 4 of 4)	2334	NM_032580	84667	Hs.434828	NM_032580	ENSG00000179111	HES7	SCDO4|bHLHb37	hes family bHLH transcription factor 7	protein-coding
chr1-3414	chr1	119330170	119330306	+	22.7	0.630	Intergenic	Intergenic	-38538	NM_016527	51179	Hs.659767	NM_016527	ENSG00000116882	HAO2	GIG16|HAOX2	hydroxyacid oxidase 2	protein-coding
chr6-1485	chr6	15969346	15969482	+	22.7	0.633	Intergenic	Intergenic	-159672	NM_013262	29116	Hs.484738	NM_013262	ENSG00000007944	MYLIP	IDOL|MIR	myosin regulatory light chain interacting protein	protein-coding
chrX-655	chrX	9149155	9149291	+	22.7	0.586	Intergenic	MER5A|DNA|hAT-Charlie	-115096	NM_205849	171483	Hs.733351	NM_173696	ENSG00000177138	FAM9B	TEX39B	family with sequence similarity 9 member B	protein-coding
chr8-1196	chr8	29072899	29073035	+	22.7	0.846	intron (NM_015254, intron 38 of 39)	intron (NM_015254, intron 38 of 39)	181651	NM_001324382	79618	Hs.563560	NM_024567	ENSG00000147421	HMBOX1	HNF1LA|HOT1|PBHNF	homeobox containing 1	protein-coding
chr7-765	chr7	32204401	32204537	+	22.7	0.788	intron (NM_001322059, intron 2 of 17)	intron (NM_001322059, intron 2 of 17)	94935	NM_001191058	5137	Hs.143821	NM_005020	ENSG00000154678	PDE1C	Hcam3|cam-PDE 1C|hCam-3	phosphodiesterase 1C	protein-coding
chr8-1502	chr8	97553757	97553893	+	22.7	0.760	Intergenic	Intergenic	-90354	NM_178812	92140	Hs.377155	NM_178812	ENSG00000147649	MTDH	3D3|AEG-1|AEG1|LYRIC|LYRIC/3D3	metadherin	protein-coding
chr4-1494	chr4	52640904	52641040	+	22.7	0.957	intron (NM_022832, intron 1 of 8)	MIRc|SINE|MIR	15620	NM_001134223	64854	Hs.7966	NM_022832	ENSG00000109189	USP46	-	ubiquitin specific peptidase 46	protein-coding
chr4-1117	chr4	83267616	83267752	+	22.7	0.846	exon (NM_015697, exon 6 of 7)	exon (NM_015697, exon 6 of 7)	17230	NM_015697	27235	Hs.144304	NM_015697	ENSG00000173085	COQ2	CL640|COQ10D1|MSA1|PHB:PPT	coenzyme Q2, polyprenyltransferase	protein-coding
chr6-1469	chr6	1485812	1485948	+	22.7	0.826	Intergenic	Intergenic	-95469	NR_106778	102466720		NR_106778	ENSG00000275859	MIR6720	hsa-mir-6720|mir-6720	microRNA 6720	ncRNA
chr3-1868	chr3	133536391	133536527	+	22.7	0.588	Intergenic	UCON35|Unknown|Unknown	-37131	NM_001134422	55573	Hs.518265	NM_017548	ENSG00000091527	CDV3	H41	CDV3 homolog	protein-coding
chr17-2596	chr17	19111914	19112050	+	22.7	0.955	TTS (NR_006882)	TTS (NR_006882)	654	NR_006882	780854		NR_006882	ENSG00000277947	SNORD3D	U3-4	small nucleolar RNA, C/D box 3D	snoRNA
chr2-1917	chr2	230751233	230751369	+	22.7	0.690	intron (NM_001130849, intron 1 of 8)	intron (NM_001130849, intron 1 of 8)	37753	NM_001130849	51719	Hs.603930	NM_016289	ENSG00000135932	CAB39	CGI-66|MO25	calcium binding protein 39	protein-coding
chr9-999	chr9	124553917	124554053	+	22.7	0.786	intron (NM_033334, intron 3 of 9)	intron (NM_033334, intron 3 of 9)	-46565	NM_004959	2516	Hs.495108	NM_004959	ENSG00000136931	NR5A1	AD4BP|ELP|FTZ1|FTZF1|POF7|SF-1|SF1|SPGF8|SRXY3|hSF-1	nuclear receptor subfamily 5 group A member 1	protein-coding
chr2-1941	chr2	10993335	10993471	+	22.7	0.633	Intergenic	LTR101_Mam|LTR|ERVL	81466	NM_002236	3754	Hs.23735	NM_002236	ENSG00000162975	KCNF1	IK8|KCNF|KV5.1|kH1	potassium voltage-gated channel modifier subfamily F member 1	protein-coding
chr20-1142	chr20	37694011	37694147	+	22.7	0.647	5' UTR (NM_001281495, exon 1 of 17)	5' UTR (NM_001281495, exon 1 of 17)	124	NM_030877	56259	Hs.472667	NM_030877	ENSG00000132792	CTNNBL1	C20orf33|NAP|P14L|PP8304|dJ633O20.1	catenin beta like 1	protein-coding
chr11-920	chr11	64996947	64997083	+	22.7	0.731	promoter-TSS (NM_138456)	promoter-TSS (NM_138456)	30	NM_138456	116071	Hs.124840	NM_138456	ENSG00000168062	BATF2	SARI	basic leucine zipper ATF-like transcription factor 2	protein-coding
chr9-920	chr9	3894922	3895058	+	22.7	0.926	intron (NM_001042413, intron 7 of 10)	intron (NM_001042413, intron 7 of 10)	-3656	NR_026663	84850	Hs.676113	NM_032764	ENSG00000237009	GLIS3-AS1	C9orf70	GLIS3 antisense RNA 1	ncRNA
chr10-1718	chr10	101015299	101015435	+	22.7	0.913	intron (NM_001195263, intron 11 of 16)	L2b|LINE|L2	12870	NM_001318101	84445	Hs.523221	NM_032429	ENSG00000107816	LZTS2	LAPSER1	leucine zipper tumor suppressor 2	protein-coding
chr3-1437	chr3	11145932	11146068	+	22.7	0.656	intron (NM_001098213, intron 1 of 1)	L1ME3|LINE|L1	-8528	NM_001098212	3269	Hs.1570	NM_000861	ENSG00000196639	HRH1	H1-R|H1R|HH1R|hisH1	histamine receptor H1	protein-coding
chr1-3032	chr1	3553469	3553605	+	22.7	0.731	intron (NM_001409, intron 4 of 36)	intron (NM_001409, intron 4 of 36)	7253	NR_030277	693135		NR_030277	ENSG00000207776	MIR551A	MIRN551A|mir-551a	microRNA 551a	ncRNA
chr5-2079	chr5	169297011	169297147	+	22.7	0.633	intron (NM_003062, intron 1 of 35)	intron (NM_003062, intron 1 of 35)	4050	NM_001271946	6586	Hs.552087	NM_003062	ENSG00000184347	SLIT3	MEGF5|SLIL2|SLIT1|Slit-3|slit2	slit guidance ligand 3	protein-coding
chr6-1457	chr6	153167108	153167244	+	22.7	0.607	Intergenic	Intergenic	-35922	NM_012419	26575	Hs.166313	NM_012419	ENSG00000091844	RGS17	RGS-17|RGSZ2|hRGS17	regulator of G-protein signaling 17	protein-coding
chr16-844	chr16	82694696	82694832	+	22.7	0.704	intron (NM_001220488, intron 2 of 14)	L2c|LINE|L2	5833	NR_107025	102465863		NR_107025	ENSG00000277387	MIR8058	hsa-mir-8058	microRNA 8058	ncRNA
chr9-1215	chr9	133743093	133743229	+	22.7	0.808	Intergenic	Intergenic	-3206	NM_007101	1757	Hs.198003	NM_007101	ENSG00000123453	SARDH	BPR-2|DMGDHL1|SAR|SARD|SDH	sarcosine dehydrogenase	protein-coding
chr16-1385	chr16	20851731	20851867	+	22.7	0.800	Intergenic	Intergenic	-45326	NM_001142725	112479	Hs.248437	NM_080663	ENSG00000196678	ERI2	EXOD1|ZGRF5	ERI1 exoribonuclease family member 2	protein-coding
chr14-888	chr14	75063994	75064130	+	22.7	0.833	promoter-TSS (NR_126393)	promoter-TSS (NR_126393)	-13	NR_126395	97	Hs.18573	NM_001107	ENSG00000119640	ACYP1	ACYPE	acylphosphatase 1	protein-coding
chr1-3366	chr1	66478285	66478421	+	22.7	0.800	Intergenic	Intergenic	-55216	NM_001308203	84251	Hs.132121	NM_032291	ENSG00000118473	SGIP1	-	SH3 domain GRB2 like endophilin interacting protein 1	protein-coding
chr9-1132	chr9	15735204	15735340	+	22.7	0.739	intron (NM_001348002, intron 17 of 26)	intron (NM_001348002, intron 17 of 26)	182265	NM_001348002	203238	Hs.17267	NM_173550	ENSG00000164989	CCDC171	C9orf93|bA536D16.1|bA778P13.1	coiled-coil domain containing 171	protein-coding
chr1-3099	chr1	52365254	52365390	+	22.7	0.677	intron (NM_001330585, intron 1 of 24)	L2b|LINE|L2	883	NM_032449	200014	Hs.591451	NM_032449	ENSG00000154222	CC2D1B	-	coiled-coil and C2 domain containing 1B	protein-coding
chr5-2008	chr5	93790480	93790616	+	22.7	0.741	intron (NR_028080, intron 6 of 8)	intron (NR_028080, intron 6 of 8)	-48945	NM_153216	134187	Hs.678995	NM_153216	ENSG00000248483	POU5F2	SPRM-1	POU domain class 5, transcription factor 2	protein-coding
chr9-943	chr9	76926405	76926541	+	22.7	0.708	Intergenic	MER58B|DNA|hAT-Charlie	-20386	NM_001308048	158471	Hs.262857	NM_015225	ENSG00000106772	PRUNE2	BMCC1|BNIPXL|C9orf65|KIAA0367	prune homolog 2	protein-coding
chr11-1018	chr11	77073789	77073925	+	22.7	0.562	intron (NM_004055, intron 1 of 12)	intron (NM_004055, intron 1 of 12)	6912	NM_004055	726	Hs.248153	NM_004055	ENSG00000149260	CAPN5	ADNIV|HTRA3|VRNI|nCL-3	calpain 5	protein-coding
chr14-744	chr14	100408560	100408696	+	22.7	0.840	intron (NM_024515, intron 2 of 6)	intron (NM_024515, intron 2 of 6)	32132	NM_024515	79446	Hs.497600	NM_024515	ENSG00000176473	WDR25	C14orf67	WD repeat domain 25	protein-coding
chr10-1655	chr10	43420559	43420695	+	22.7	0.667	Intergenic	Intergenic	-11379	NM_001098204	3185	Hs.808	NM_004966	ENSG00000169813	HNRNPF	HNRPF|OK/SW-cl.23|mcs94-1	heterogeneous nuclear ribonucleoprotein F	protein-coding
chrX-480	chrX	19887629	19887765	+	22.7	0.688	promoter-TSS (NM_031892)	promoter-TSS (NM_031892)	-71	NM_031892	30011	Hs.726365	NM_031892	ENSG00000147010	SH3KBP1	CD2BP3|CIN85|GIG10|HSB-1|HSB1|MIG18	SH3 domain containing kinase binding protein 1	protein-coding
chr13-229	chr13	100132200	100132336	+	22.7	0.778	intron (NM_001127692, intron 3 of 22)	L1MD2|LINE|L1	43253	NM_001127692	5095	Hs.80741	NM_000282	ENSG00000175198	PCCA	-	propionyl-CoA carboxylase alpha subunit	protein-coding
chr12-2582	chr12	981253	981389	+	22.7	0.759	intron (NM_001297419, intron 1 of 11)	AluSz|SINE|Alu	8720	NM_001297419	5893	Hs.410355	NM_134422	ENSG00000002016	RAD52	-	RAD52 homolog, DNA repair protein	protein-coding
chr8-917	chr8	116351528	116351664	+	22.7	0.828	Intergenic	Intergenic	-26537	NR_046215	100859921	Hs.552281	NR_046215	ENSG00000249917	LINC00536	-	long intergenic non-protein coding RNA 536	ncRNA
chr18-653	chr18	21164007	21164143	+	22.7	0.741	Intergenic	Intergenic	-52224	NM_005406	6093	Hs.306307	NM_005406	ENSG00000067900	ROCK1	P160ROCK|ROCK-I	Rho associated coiled-coil containing protein kinase 1	protein-coding
chr18-575	chr18	62928426	62928562	+	22.7	0.793	intron (NM_194449, intron 10 of 16)	L1MB7|LINE|L1	213055	NM_194449	23239	Hs.465337	NM_194449	ENSG00000081913	PHLPP1	PHLPP|PLEKHE1|PPM3A|SCOP	PH domain and leucine rich repeat protein phosphatase 1	protein-coding
chr19-988	chr19	850574	850710	+	22.7	0.625	Intergenic	Intergenic	-1567	NM_001972	1991	Hs.99863	NM_001972	ENSG00000197561	ELANE	ELA2|GE|HLE|HNE|NE|PMN-E|SCN1	elastase, neutrophil expressed	protein-coding
chr21-563	chr21	36202332	36202468	+	22.7	0.719	intron (NM_005128, intron 4 of 36)	intron (NM_005128, intron 4 of 36)	37859	NM_005128	9980	Hs.204575	NM_005128	ENSG00000142197	DOPEY2	21orf5|C21orf5	dopey family member 2	protein-coding
chr20-723	chr20	38084522	38084658	+	22.7	0.774	intron (NM_021215, intron 6 of 6)	intron (NM_021215, intron 6 of 6)	51044	NM_021215	58490	Hs.278839	NM_021215	ENSG00000101413	RPRD1B	C20orf77|CREPT|NET60|dJ1057B20.2	regulation of nuclear pre-mRNA domain containing 1B	protein-coding
chr17-1893	chr17	66981962	66982098	+	22.7	0.710	intron (NM_014405, intron 1 of 3)	LTR12|LTR|ERV1	17166	NM_014405	27092	Hs.514423	NM_014405	ENSG00000075461	CACNG4	-	calcium voltage-gated channel auxiliary subunit gamma 4	protein-coding
chr15-1571	chr15	52144775	52144911	+	22.7	0.909	intron (NM_016194, intron 6 of 12)	MER77B|LTR|ERVL	-32068	NM_020396	10017	Hs.283672	NM_020396	ENSG00000137875	BCL2L10	BCL-B|Boo|Diva|bcl2-L-10	BCL2 like 10	protein-coding
chr2-2296	chr2	230011704	230011840	+	22.7	0.633	3' UTR (NM_174899, exon 4 of 4)	3' UTR (NM_174899, exon 4 of 4)	57227	NM_152527	151473	Hs.504317	NM_152527	ENSG00000163053	SLC16A14	MCT14	solute carrier family 16 member 14	protein-coding
chr10-1328	chr10	118792609	118792745	+	22.7	0.625	Intergenic	MER89|LTR|ERV1	-37431	NM_153810	143384	Hs.420024	NM_153810	ENSG00000151893	CACUL1	C10orf46|CAC1	CDK2 associated cullin domain 1	protein-coding
chr16-1113	chr16	4464242	4464378	+	22.7	0.786	intron (NM_020677, intron 4 of 5)	intron (NM_020677, intron 4 of 5)	10340	NM_001305142	57407	Hs.288969	NM_020677	ENSG00000153406	NMRAL1	HSCARG|SDR48A1	NmrA like redox sensor 1	protein-coding
chr10-1787	chr10	13299536	13299672	+	22.7	0.758	5' UTR (NM_001037537, exon 1 of 8)	5' UTR (NM_001037537, exon 1 of 8)	142	NM_001037537	5264	Hs.498732	NM_006214	ENSG00000107537	PHYH	LN1|LNAP1|PAHX|PHYH1|RD	phytanoyl-CoA 2-hydroxylase	protein-coding
chr4-1043	chr4	140151028	140151164	+	22.7	0.719	intron (NM_018717, intron 1 of 5)	CpG	2983	NM_018717	55534	Hs.586165	NM_018717	ENSG00000196782	MAML3	CAGH3|ERDA3|GDN|MAM-2|MAM2|TNRC3	mastermind like transcriptional coactivator 3	protein-coding
chr21-470	chr21	46117080	46117216	+	22.7	0.828	intron (NM_001849, intron 10 of 27)	intron (NM_001849, intron 10 of 27)	19029	NM_058174	1292	Hs.420269	NM_001849	ENSG00000142173	COL6A2	BTHLM1|PP3610|UCMD1	collagen type VI alpha 2 chain	protein-coding
chr1-3527	chr1	223707822	223707958	+	22.7	0.613	intron (NM_001146068, intron 1 of 20)	intron (NM_001146068, intron 1 of 20)	-4527	NM_001748	824	Hs.350899	NM_001748	ENSG00000162909	CAPN2	CANP2|CANPL2|CANPml|mCANP	calpain 2	protein-coding
chr2-2016	chr2	123503073	123503209	+	22.7	0.800	Intergenic	MER44B|DNA|TcMar-Tigger	-522146	NM_130773	129684	Hs.660653	NM_130773	ENSG00000155052	CNTNAP5	caspr5	contactin associated protein like 5	protein-coding
chr11-1241	chr11	124954052	124954188	+	22.7	0.727	promoter-TSS (NM_025004)	promoter-TSS (NM_025004)	-1	NM_025004	80071	Hs.287555	NM_025004	ENSG00000149548	CCDC15	-	coiled-coil domain containing 15	protein-coding
chr16-1450	chr16	67861145	67861281	+	22.7	0.840	intron (NM_001322038, intron 2 of 5)	MIRb|SINE|MIR	-11810	NM_014329	23644	Hs.75682	NM_014329	ENSG00000038358	EDC4	GE1|Ge-1|HEDL5|HEDLS|RCD-8|RCD8	enhancer of mRNA decapping 4	protein-coding
chr3-1269	chr3	188882018	188882154	+	22.7	0.750	3' UTR (NM_001167672, exon 10 of 10)	3' UTR (NM_001167672, exon 10 of 10)	65553	NR_046873	100874043	Hs.616287	NR_046873	ENSG00000234076	TPRG1-AS1	-	TPRG1 antisense RNA 1	ncRNA
chr10-1181	chr10	77230277	77230413	+	22.7	0.688	intron (NM_001322838, intron 3 of 29)	L1MB5|LINE|L1	89514	NR_120654	101929310	Hs.666457	NR_120654	ENSG00000225497	KCNMA1-AS2	-	KCNMA1 antisense RNA 2	ncRNA
chr20-792	chr20	33789676	33789812	+	22.7	0.815	intron (NR_104259, intron 13 of 13)	intron (NR_104259, intron 13 of 13)	21355	NR_110623	101929746	Hs.504633	NR_110623	ENSG00000230753	ZNF341-AS1	-	ZNF341 antisense RNA 1	ncRNA
chr17-1951	chr17	28336279	28336415	+	22.7	0.586	promoter-TSS (NM_001267774)	promoter-TSS (NM_001267774)	825	NM_021137	7126	Hs.76090	NM_021137	ENSG00000109079	TNFAIP1	B12|B61|BTBD34|EDP1|hBACURD2	TNF alpha induced protein 1	protein-coding
chr2-2162	chr2	58289194	58289330	+	22.7	0.920	Intergenic	MSTB|LTR|ERVL-MaLR	-47882	NM_018062	55120	Hs.631890	NM_018062	ENSG00000115392	FANCL	FAAP43|PHF9|POG	Fanconi anemia complementation group L	protein-coding
chr8-1071	chr8	28609038	28609174	+	22.7	0.654	Intergenic	L2a|LINE|L2	78656	NR_106988	102465753		NR_106988	ENSG00000280494	MIR7641-2	B-ATF|hsa-mir-7641-2	microRNA 7641-2	ncRNA
chr18-584	chr18	3340078	3340214	+	22.7	0.760	Intergenic	MER31-int|LTR|ERV1	-71781	NM_174886	7050	Hs.373550	NM_003244	ENSG00000177426	TGIF1	HPE4|TGIF	TGFB induced factor homeobox 1	protein-coding
chr5-2696	chr5	140295516	140295652	+	22.7	0.714	intron (NM_002622, intron 2 of 3)	intron (NM_002622, intron 2 of 3)	7520	NM_002622	5201	Hs.483564	NM_002622	ENSG00000113068	PFDN1	PDF|PFD1	prefoldin subunit 1	protein-coding
chr20-779	chr20	17059583	17059719	+	22.7	0.893	Intergenic	Intergenic	-166456	NM_001201528	5126	Hs.315186	NM_002594	ENSG00000125851	PCSK2	NEC 2|NEC-2|NEC2|PC2|SPC2	proprotein convertase subtilisin/kexin type 2	protein-coding
chr2-2493	chr2	205731565	205731701	+	22.7	0.720	intron (NM_201279, intron 7 of 15)	intron (NM_201279, intron 7 of 15)	49133	NM_201264	8828	Hs.471200	NM_003872	ENSG00000118257	NRP2	NP2|NPN2|PRO2714|VEGF165R2	neuropilin 2	protein-coding
chr5-2226	chr5	136028905	136029041	+	22.7	0.679	promoter-TSS (NM_000358)	promoter-TSS (NM_000358)	78	NM_000358	7045	Hs.369397	NM_000358	ENSG00000120708	TGFBI	BIGH3|CDB1|CDG2|CDGG1|CSD|CSD1|CSD2|CSD3|EBMD|LCD1	transforming growth factor beta induced	protein-coding
chr4-994	chr4	73603509	73603645	+	22.7	0.731	intron (NM_201431, intron 2 of 10)	intron (NM_201431, intron 2 of 10)	16993	NM_177532	166824	Hs.529677	NM_177532	ENSG00000169435	RASSF6	-	Ras association domain family member 6	protein-coding
chr22-725	chr22	39559565	39559701	+	22.7	0.655	Intergenic	Intergenic	-11120	NM_021096	8911	Hs.125116	NM_021096	ENSG00000100346	CACNA1I	Cav3.3|ca(v)3.3	calcium voltage-gated channel subunit alpha1 I	protein-coding
chr5-1979	chr5	71865308	71865444	+	22.7	0.731	Intergenic	Intergenic	146213	NM_004291	9607	Hs.1707	NM_004291	ENSG00000164326	CARTPT	CART	CART prepropeptide	protein-coding
chr7-959	chr7	80520302	80520438	+	22.7	0.786	Intergenic	ERV3-16A3_I-int|LTR|ERVL	-8361	NM_001102386	346562	Hs.335049	NM_001102386	ENSG00000214415	GNAT3	GDCA	G protein subunit alpha transducin 3	protein-coding
chr7-764	chr7	30984833	30984969	+	22.7	0.880	Intergenic	MLT2B1|LTR|ERVL	20880	NM_000823	2692	Hs.767	NM_000823	ENSG00000106128	GHRHR	GHRFR|GRFR|IGHD1B	growth hormone releasing hormone receptor	protein-coding
chr9-1176	chr9	89662041	89662177	+	22.7	0.800	intron (NR_024280, intron 1 of 5)	intron (NR_024280, intron 1 of 5)	22326	NR_024280	100129066	Hs.125947	NR_024280	ENSG00000237372	UNQ6494	-	uncharacterized LOC100129066	ncRNA
chr15-1390	chr15	43922177	43922313	+	22.7	0.588	intron (NM_001322951, intron 1 of 14)	MIRb|SINE|MIR	-44074	NR_003571	728758	Hs.658099	NR_003571		PIN4P1	-	peptidylprolyl cis/trans isomerase, NIMA-interacting 4 pseudogene 1	pseudo
chr18-781	chr18	76399006	76399142	+	22.7	0.826	intron (NM_014643, intron 3 of 6)	intron (NM_014643, intron 3 of 6)	-92578	NR_136504	101927989	Hs.665186	NR_136504	ENSG00000265778	LOC101927989	-	uncharacterized LOC101927989	ncRNA
chr7-556	chr7	23299155	23299291	+	22.7	0.743	promoter-TSS (NM_138446)	promoter-TSS (NM_138446)	-98	NM_138446	115416	Hs.87385	NM_138446	ENSG00000156928	MALSU1	C7orf30|mtRsfA	mitochondrial assembly of ribosomal large subunit 1	protein-coding
chr12-1828	chr12	43277727	43277863	+	22.7	0.676	Intergenic	MLT1K|LTR|ERVL-MaLR	274126	NM_025003	80070	Hs.287554	NM_025003	ENSG00000173157	ADAMTS20	ADAM-TS20|ADAMTS-20|GON-1	ADAM metallopeptidase with thrombospondin type 1 motif 20	protein-coding
chr2-2700	chr2	198326513	198326649	+	22.7	0.800	intron (NR_110267, intron 2 of 2)	intron (NR_110267, intron 2 of 2)	48516	NR_110267	101927619	Hs.632942	NR_110267		LINC01923	-	long intergenic non-protein coding RNA 1923	ncRNA
chr1-3428	chr1	155209129	155209265	+	22.7	0.647	exon (NM_198883, exon 1 of 7)	exon (NM_198883, exon 1 of 7)	498	NM_002455	4580	Hs.490874	NM_002455	ENSG00000173171	MTX1	MTX|MTXN	metaxin 1	protein-coding
chr3-948	chr3	141875622	141875758	+	22.7	0.600	promoter-TSS (NM_001679)	promoter-TSS (NM_001679)	-902	NM_001679	483	Hs.477789	NM_001679	ENSG00000069849	ATP1B3	ATPB-3|CD298	ATPase Na+/K+ transporting subunit beta 3	protein-coding
chr8-1207	chr8	40992781	40992917	+	22.7	0.840	Intergenic	Intergenic	-95025	NM_001135731	79698	Hs.591850	NM_024645	ENSG00000165061	ZMAT4	-	zinc finger matrin-type 4	protein-coding
chr11-998	chr11	62497510	62497646	+	22.7	0.714	intron (NM_024060, intron 4 of 5)	intron (NM_024060, intron 4 of 5)	48109	NM_001346446	79026	Hs.502756	NM_001620	ENSG00000124942	AHNAK	AHNAKRS|PM227	AHNAK nucleoprotein	protein-coding
chrX-716	chrX	100995610	100995746	+	22.7	0.676	Intergenic	Intergenic	25970	NR_103708	392509	Hs.147237	NM_001162491	ENSG00000174225	ARL13A	ARL13|dJ341D10.2	ADP ribosylation factor like GTPase 13A	protein-coding
chr11-1073	chr11	43869078	43869214	+	22.7	0.778	Intergenic	Intergenic	-11661	NM_139178	221120	Hs.720708	NM_139178	ENSG00000166199	ALKBH3	ABH3|DEPC-1|DEPC1|PCA1|hABH3	alkB homolog 3, alpha-ketoglutaratedependent dioxygenase	protein-coding
chr1-4635	chr1	236854773	236854909	+	22.7	0.647	intron (NM_001291940, intron 17 of 31)	intron (NM_001291940, intron 17 of 31)	59560	NM_000254	4548	Hs.498187	NM_000254	ENSG00000116984	MTR	HMAG|MS|cblG	5-methyltetrahydrofolate-homocysteine methyltransferase	protein-coding
chr12-1809	chr12	9064241	9064377	+	22.7	0.778	promoter-TSS (NR_026971)	promoter-TSS (NR_026971)	761	NR_034140	253128	Hs.408739	NM_001039381	ENSG00000214851	LINC00612	C12orf33	long intergenic non-protein coding RNA 612	ncRNA
chr7-916	chr7	22718206	22718342	+	22.7	0.643	Intergenic	Intergenic	-8868	NM_000600	3569	Hs.654458	NM_000600	ENSG00000136244	IL6	BSF-2|BSF2|CDF|HGF|HSF|IFN-beta-2|IFNB2|IL-6	interleukin 6	protein-coding
chr15-1013	chr15	92429438	92429574	+	22.7	0.704	intron (NM_001330416, intron 1 of 4)	intron (NM_001330416, intron 1 of 4)	35596	NM_006011	8128	Hs.302341	NM_006011	ENSG00000140557	ST8SIA2	HsT19690|SIAT8-B|SIAT8B|ST8SIA-II|ST8SiaII|STX	ST8 alpha-N-acetyl-neuraminide alpha-2,8-sialyltransferase 2	protein-coding
chr20-1317	chr20	4760695	4760831	+	22.7	0.720	Intergenic	CpG	-20095	NR_024267	149830	Hs.126516	NM_177549	ENSG00000180259	PRNT	M8	prion protein (testis specific)	ncRNA
chr10-1567	chr10	100999207	100999343	+	22.7	0.731	promoter-TSS (NM_001318100)	promoter-TSS (NM_001318100)	-539	NM_001318100	84445	Hs.523221	NM_032429	ENSG00000107816	LZTS2	LAPSER1	leucine zipper tumor suppressor 2	protein-coding
chr6-2183	chr6	13234227	13234363	+	22.7	0.889	intron (NM_001322314, intron 8 of 12)	intron (NM_001322314, intron 8 of 12)	49147	NR_134859	100130357	Hs.484678	NM_001242698		LOC100130357	-	uncharacterized LOC100130357	protein-coding
chr14-824	chr14	92644256	92644392	+	22.7	0.846	intron (NM_001319987, intron 4 of 8)	intron (NM_001319987, intron 4 of 8)	68090	NM_001319987	79890	Hs.326822	NM_024832	ENSG00000100599	RIN3	-	Ras and Rab interactor 3	protein-coding
chr17-1493	chr17	32486470	32486606	+	22.7	0.655	promoter-TSS (NM_003885)	promoter-TSS (NM_003885)	-549	NM_003885	8851	Hs.500015	NM_003885	ENSG00000176749	CDK5R1	CDK5P35|CDK5R|NCK5A|p23|p25|p35|p35nck5a	cyclin dependent kinase 5 regulatory subunit 1	protein-coding
chr18-530	chr18	9334632	9334768	+	22.7	0.645	promoter-TSS (NM_020648)	promoter-TSS (NM_020648)	-67	NM_020648	57045	Hs.514685	NM_020648	ENSG00000128791	TWSG1	TSG	twisted gastrulation BMP signaling modulator 1	protein-coding
chr15-1601	chr15	69415005	69415141	+	22.7	0.700	promoter-TSS (NR_132969)	promoter-TSS (NR_132969)	-44	NR_132970	145694	Hs.147229	NR_132969	ENSG00000259426	LOC145694	-	uncharacterized LOC145694	ncRNA
chr3-2592	chr3	142087872	142088008	+	22.7	0.783	intron (NM_001178138, intron 3 of 13)	L2a|LINE|L2	-59275	NM_006286	7029	Hs.379018	NM_006286	ENSG00000114126	TFDP2	DP2	transcription factor Dp-2	protein-coding
