## Supplementary File 3 for "Promoter G-quadruplexes and transcription factors cooperate to shape the cell type-specific transcriptome" (part 7 of 18)

PeakID (cmd=annotatePeaks.pl GS495_NT.txt hg38)	Chr	Start	End	Strand	Peak Score	Focus Ratio/Region Size	Annotation	Detailed Annotation	Distance to TSS	Nearest PromoterID	Entrez ID	Nearest Unigene	Nearest Refseq	Nearest Ensembl	Gene Name	Gene Alias	Gene Description	Gene Type
chr6-1553	chr6	83193191	83193327	+	22.7	0.697	promoter-TSS (NM_001199919)	promoter-TSS (NM_001199919)	34	NM_001199919	5238	Hs.661665	NM_015599	ENSG00000013375	PGM3	AGM1|IMD23|PAGM|PGM 3	phosphoglucomutase 3	protein-coding
chr10-1916	chr10	127525081	127525217	+	22.7	0.667	Intergenic	L2b|LINE|L2	-24200	NM_001030013	594857	Hs.643423	NM_001030013	ENSG00000214285	NPS	-	neuropeptide S	protein-coding
chr20-830	chr20	63949124	63949260	+	22.7	0.731	intron (NR_126526, intron 1 of 14)	intron (NR_126526, intron 1 of 14)	1982	NM_001193379	54963	Hs.504998	NM_017859	ENSG00000198276	UCKL1	UCK1L|URKL1	uridine-cytidine kinase 1 like 1	protein-coding
chr20-818	chr20	51631426	51631562	+	22.7	0.667	intron (NM_006045, intron 15 of 27)	intron (NM_006045, intron 15 of 27)	-68663	NM_001258294	4773	Hs.744148	NM_012340	ENSG00000101096	NFATC2	NFAT1|NFATP	nuclear factor of activated T-cells 2	protein-coding
chr7-1347	chr7	151086063	151086199	+	22.7	0.704	promoter-TSS (NM_001308304)	promoter-TSS (NM_001308304)	-291	NM_031946	116988	Hs.647075	NM_031946	ENSG00000133612	AGAP3	AGAP-3|CENTG3|CRAG|MRIP-1|cnt-g3	ArfGAP with GTPase domain, ankyrin repeat and PH domain 3	protein-coding
chr5-1790	chr5	15021417	15021553	+	22.7	0.815	Intergenic	Intergenic	-149707	NM_054027	56172	Hs.156727	NM_054027	ENSG00000154122	ANKH	ANK|CCAL2|CMDJ|CPPDD|HANK|MANK	ANKH inorganic pyrophosphate transport regulator	protein-coding
chr12-1371	chr12	14257629	14257765	+	22.7	0.535	Intergenic	Intergenic	-107935	NM_018179	55729	Hs.504856	NM_018179	ENSG00000171681	ATF7IP	AM|ATF-IP|MCAF|MCAF1|p621	activating transcription factor 7 interacting protein	protein-coding
chr11-927	chr11	66348140	66348276	+	22.7	0.629	promoter-TSS (NM_006876)	promoter-TSS (NM_006876)	217	NR_135761	102724064	Hs.614641	NR_135761	ENSG00000255468	LOC102724064	-	uncharacterized LOC102724064	ncRNA
chr2-2535	chr2	10576046	10576182	+	22.7	0.714	intron (NR_048552, intron 19 of 19)	L1MB7|LINE|L1	113873	NM_024894	79954	Hs.222494	NM_024894	ENSG00000115761	NOL10	PQBP5	nucleolar protein 10	protein-coding
chr16-1219	chr16	81534090	81534226	+	22.7	0.786	TTS (NR_107008)	TTS (NR_107008)	256	NR_107008	102465840		NR_107008	ENSG00000277255	MIR7854	hsa-mir-7854	microRNA 7854	ncRNA
chr6-1667	chr6	26532814	26532950	+	22.7	0.586	Intergenic	Intergenic	-5462	NM_006353	10473	Hs.236774	NM_006353	ENSG00000182952	HMGN4	HMG17L3|NHC	high mobility group nucleosomal binding domain 4	protein-coding
chr14-714	chr14	35374481	35374617	+	22.7	0.828	Intergenic	Intergenic	30205	NM_020529	4792	Hs.81328	NM_020529	ENSG00000100906	NFKBIA	IKBA|MAD-3|NFKBI	NFKB inhibitor alpha	protein-coding
chr13-202	chr13	23504255	23504391	+	22.7	0.828	Intergenic	MamSINE1|SINE|tRNA-RTE	34811	NR_038995	100506697	Hs.50118	NR_038995	ENSG00000232977	LINC00327	NCRNA00327	long intergenic non-protein coding RNA 327	ncRNA
chr4-1102	chr4	53702717	53702853	+	22.7	0.567	intron (NR_125918, intron 1 of 2)	intron (NR_125918, intron 1 of 2)	6884	NR_125918	100506444	Hs.636176	NR_125918	ENSG00000249341	LOC100506444	-	uncharacterized LOC100506444	ncRNA
chr1-2777	chr1	6025371	6025507	+	22.7	0.680	promoter-TSS (NM_003636)	promoter-TSS (NM_003636)	-574	NM_172130	8514	Hs.440497	NM_003636	ENSG00000069424	KCNAB2	AKR6A5|HKvbeta2|HKvbeta2.1|HKvbeta2.2|KCNA2B|KV-BETA-2	potassium voltage-gated channel subfamily A regulatory beta subunit 2	protein-coding
chr17-1605	chr17	35778203	35778339	+	22.7	0.679	TTS (NM_001032278)	TTS (NM_001032278)	17374	NM_145272	146853	Hs.127194	NM_145272	ENSG00000270806	C17orf50	-	chromosome 17 open reading frame 50	protein-coding
chr2-2143	chr2	28275028	28275164	+	22.7	0.655	intron (NR_137440, intron 10 of 13)	intron (NR_137440, intron 10 of 13)	35363	NR_038319	100505716	Hs.679092	NR_038319	ENSG00000223522	LOC100505716	-	uncharacterized LOC100505716	ncRNA
chr5-2052	chr5	142362805	142362941	+	22.7	0.727	intron (NR_120664, intron 3 of 3)	MIR|SINE|MIR	37580	NR_120664	101926941	Hs.658945	NR_120664	ENSG00000231185	LOC101926941	-	uncharacterized LOC101926941	ncRNA
chr2-2120	chr2	1792246	1792382	+	22.7	0.741	exon (NM_001329852, exon 24 of 24)	exon (NM_001329852, exon 24 of 24)	-47767	NM_012293	7837	Hs.332197	NM_012293	ENSG00000130508	PXDN	COPOA|D2S448|D2S448E|MG50|PRG2|PXN|VPO	peroxidasin	protein-coding
chr8-1818	chr8	81235344	81235480	+	22.7	0.955	Intergenic	Intergenic	-45071	NM_001444	2171	Hs.408061	NM_001444	ENSG00000164687	FABP5	E-FABP|EFABP|KFABP|PA-FABP|PAFABP	fatty acid binding protein 5	protein-coding
chr5-1639	chr5	160231130	160231266	+	22.7	0.633	intron (NM_001040442, intron 3 of 5)	intron (NM_001040442, intron 3 of 5)	1768	NM_001445	2172	Hs.519719	NM_001445	ENSG00000170231	FABP6	I-15P|I-BABP|I-BALB|I-BAP|ILBP|ILBP3|ILLBP	fatty acid binding protein 6	protein-coding
chr9-1030	chr9	26265449	26265585	+	22.7	0.594	Intergenic	MLT1F1|LTR|ERVL-MaLR	198842	NM_001004352	100506422	Hs.533221	NM_001004352		LOC100506422	-	putative deoxyuridine 5'-triphosphate nucleotidohydrolase-like protein FLJ16323	protein-coding
chr6-1775	chr6	156699189	156699325	+	22.7	0.800	Intergenic	Intergenic	-78598	NM_001346813	57492	Hs.291587	NM_017519	ENSG00000049618	ARID1B	6A3-5|BAF250B|BRIGHT|CSS1|DAN15|ELD/OSA1|MRD12|OSA2|P250R	AT-rich interaction domain 1B	protein-coding
chr10-1354	chr10	14658504	14658640	+	22.7	0.885	intron (NM_001282695, intron 2 of 5)	intron (NM_001282695, intron 2 of 5)	-54154	NM_001282696	83641	Hs.446315	NM_031453	ENSG00000065809	FAM107B	C10orf45|HITS	family with sequence similarity 107 member B	protein-coding
chr20-718	chr20	36085302	36085438	+	22.7	0.655	Intergenic	MLT1I|LTR|ERVL-MaLR	-6134	NM_001258331	2036	Hs.437422	NM_012156	ENSG00000088367	EPB41L1	4.1N|MRD11	erythrocyte membrane protein band 4.1 like 1	protein-coding
chr2-1830	chr2	108575546	108575682	+	22.7	0.643	intron (NM_001193483, intron 1 of 9)	intron (NM_001193483, intron 1 of 9)	-12687	NM_004987	3987	Hs.597715	NM_004987	ENSG00000169756	LIMS1	PINCH|PINCH-1|PINCH1	LIM zinc finger domain containing 1	protein-coding
chr14-911	chr14	100907406	100907542	+	22.7	0.864	TTS (NR_024149)	TTS (NR_024149)	-3665	NR_029863	442915		NR_029863	ENSG00000199005	MIR370	MIRN370|hsa-mir-370|mir-370	microRNA 370	ncRNA
chr12-2405	chr12	64733973	64734109	+	22.7	0.769	intron (NM_002076, intron 9 of 13)	intron (NM_002076, intron 9 of 13)	25405	NM_002076	2799	Hs.334534	NM_002076	ENSG00000135677	GNS	G6S	glucosamine (N-acetyl)-6-sulfatase	protein-coding
chr8-1171	chr8	8860611	8860747	+	22.7	0.692	intron (NM_004225, intron 1 of 2)	intron (NM_004225, intron 1 of 2)	32942	NM_004225	9258	Hs.379414	NM_004225	ENSG00000147324	MFHAS1	LRRC65|MASL1	malignant fibrous histiocytoma amplified sequence 1	protein-coding
chr1-3132	chr1	92754022	92754158	+	22.7	0.792	intron (NM_005665, intron 1 of 17)	intron (NM_005665, intron 1 of 17)	38314	NM_005665	7813	Hs.594434	NM_005665	ENSG00000067208	EVI5	EVI-5|NB4S	ecotropic viral integration site 5	protein-coding
chr3-1726	chr3	185729466	185729602	+	22.7	0.731	intron (NR_126326, intron 7 of 7)	Charlie1a|DNA|hAT-Charlie	16282	NR_126326	646600	Hs.647949	NR_027317	ENSG00000163915	IGF2BP2-AS1	C3orf65	IGF2BP2 antisense RNA 1	ncRNA
chr18-624	chr18	60892976	60893112	+	22.7	0.828	Intergenic	AluJb|SINE|Alu	-440538	NM_031891	28316	Hs.671510	NM_031891	ENSG00000101542	CDH20	CDH7L3|Cdh7	cadherin 20	protein-coding
chr14-571	chr14	67360275	67360411	+	22.7	0.643	promoter-TSS (NM_015994)	promoter-TSS (NM_015994)	26	NM_004094	1965	Hs.151777	NM_004094	ENSG00000134001	EIF2S1	EIF-2|EIF-2A|EIF-2alpha|EIF2|EIF2A	eukaryotic translation initiation factor 2 subunit alpha	protein-coding
chr20-863	chr20	22430169	22430305	+	22.7	0.846	Intergenic	Intergenic	-9594	NR_027089	284788	Hs.651993	NR_027089	ENSG00000204684	LOC284788	-	uncharacterized LOC284788	ncRNA
chr1-3443	chr1	162497779	162497915	+	22.7	0.875	promoter-TSS (NM_144624)	promoter-TSS (NM_144624)	42	NM_144624	127933	Hs.127310	NM_144624	ENSG00000152332	UHMK1	KIS|KIST|P-CIP2	U2AF homology motif kinase 1	protein-coding
chr3-1747	chr3	196609419	196609555	+	22.7	0.875	Intergenic	Intergenic	23100	NR_132101	101929769	Hs.518527	NR_132101	ENSG00000232065	LINC01063	-	long intergenic non-protein coding RNA 1063	ncRNA
chr2-1817	chr2	85934183	85934319	+	22.7	0.643	Intergenic	LTR64|LTR|ERV1	44971	NR_110569	101928113	Hs.625888	NR_110569		ST3GAL5-AS1	-	ST3GAL5 antisense RNA 1 (head to head)	ncRNA
chr1-3816	chr1	197902827	197902963	+	22.7	0.750	exon (NM_001024594, exon 1 of 3)	exon (NM_001024594, exon 1 of 3)	343	NM_001024594	388722	Hs.61329	NM_001024594	ENSG00000203724	C1orf53	-	chromosome 1 open reading frame 53	protein-coding
chr2-2354	chr2	40034296	40034432	+	22.7	0.760	intron (NR_038441, intron 2 of 4)	LTR16|LTR|ERVL	116730	NR_038441	100128590	Hs.744988	NR_038441	ENSG00000227028	SLC8A1-AS1	-	SLC8A1 antisense RNA 1	ncRNA
chrX-399	chrX	123859994	123860130	+	22.7	0.656	promoter-TSS (NM_001167)	promoter-TSS (NM_001167)	-105	NM_001167	331	Hs.356076	NM_001167	ENSG00000101966	XIAP	API3|BIRC4|IAP-3|ILP1|MIHA|XLP2|hIAP-3|hIAP3	X-linked inhibitor of apoptosis	protein-coding
chr6-1733	chr6	108080472	108080608	+	22.7	0.731	Intergenic	L1PBa1|LINE|L1	-5803	NM_014028	28962	Hs.226780	NM_014028	ENSG00000081087	OSTM1	GIPN|GL|HSPC019|OPTB5	osteopetrosis associated transmembrane protein 1	protein-coding
chr2-2341	chr2	27638093	27638229	+	22.7	0.697	intron (NR_026735, intron 5 of 11)	intron (NR_026735, intron 5 of 11)	-9130	NM_024584	79635	Hs.21081	NM_024584	ENSG00000176714	CCDC121	-	coiled-coil domain containing 121	protein-coding
chr4-1669	chr4	73520973	73521109	+	22.7	0.731	intron (NR_046377, intron 3 of 3)	L1PBa|LINE|L1	12238	NR_046377	728040	Hs.640574	NR_046377	ENSG00000250436	LOC728040	-	hCG1813624	ncRNA
chr1-4073	chr1	116067672	116067808	+	22.7	0.615	3' UTR (NM_018420, exon 12 of 12)	3' UTR (NM_018420, exon 12 of 12)	-44015	NM_152367	126868	Hs.376194	NM_152367	ENSG00000173212	MAB21L3	C1orf161	mab-21 like 3	protein-coding
chr3-1670	chr3	138119014	138119150	+	22.7	0.800	Intergenic	Intergenic	-3473	NM_173543	199221	Hs.351403	NM_173543	ENSG00000158163	DZIP1L	DZIP2	DAZ interacting zinc finger protein 1 like	protein-coding
chr1-2900	chr1	110647443	110647579	+	22.7	0.742	Intergenic	MER121|DNA|hAT?	-16037	NM_001204269	3737	Hs.248139	NM_004974	ENSG00000177301	KCNA2	EIEE32|HBK5|HK4|HUKIV|KV1.2|MK2|NGK1|RBK2	potassium voltage-gated channel subfamily A member 2	protein-coding
chr10-1300	chr10	93702429	93702565	+	22.7	0.800	promoter-TSS (NM_145246)	promoter-TSS (NM_145246)	75	NM_001347715	118924	Hs.586650	NM_145246	ENSG00000148690	FRA10AC1	C10orf4|F26C11.1-like|FRA10A	FRA10A associated CGG repeat 1	protein-coding
chr1-4762	chr1	65393461	65393597	+	22.7	0.750	intron (NM_001256864, intron 12 of 18)	intron (NM_001256864, intron 12 of 18)	-26919	NM_001198683	54741	Hs.23581	NM_017526	ENSG00000213625	LEPROT	LEPR|OB-RGRP|OBRGRP|VPS55	leptin receptor overlapping transcript	protein-coding
chr4-1130	chr4	98654038	98654174	+	22.7	0.710	intron (NM_005723, intron 1 of 7)	MLT1G3|LTR|ERVL-MaLR	4555	NM_005723	10098	Hs.118118	NM_005723	ENSG00000168785	TSPAN5	NET-4|NET4|TM4SF9|TSPAN-5	tetraspanin 5	protein-coding
chr7-969	chr7	105521869	105522005	+	22.7	0.607	intron (NM_019042, intron 1 of 15)	CpG	321	NM_019042	54517	Hs.520619	NM_019042	ENSG00000091127	PUS7	-	pseudouridylate synthase 7 (putative)	protein-coding
chr7-1100	chr7	130916616	130916752	+	22.7	0.724	intron (NR_109780, intron 3 of 3)	intron (NR_109780, intron 3 of 3)	3220	NR_109780	100506860	Hs.635013	NR_109780		LINC00513	-	long intergenic non-protein coding RNA 513	ncRNA
chr13-264	chr13	106507961	106508097	+	22.7	0.724	intron (NM_004093, intron 2 of 4)	intron (NM_004093, intron 2 of 4)	27011	NM_004093	1948	Hs.149239	NM_004093	ENSG00000125266	EFNB2	EPLG5|HTKL|Htk-L|LERK5	ephrin B2	protein-coding
chr15-1256	chr15	41259253	41259389	+	22.7	0.840	intron (NM_007236, intron 3 of 6)	intron (NM_007236, intron 3 of 6)	-24682	NR_026757	729082	Hs.380164	NR_026757		OIP5-AS1	cyrano	OIP5 antisense RNA 1	ncRNA
chr16-1128	chr16	17405570	17405706	+	22.7	0.607	intron (NM_022166, intron 1 of 11)	intron (NM_022166, intron 1 of 11)	65243	NM_022166	64131	Hs.22907	NM_022166	ENSG00000103489	XYLT1	DBQD2|PXYLT1|XT-I|XT1|XTI|XYLTI|xylT-I	xylosyltransferase 1	protein-coding
chr6-1789	chr6	4135866	4136002	+	22.7	0.700	promoter-TSS (NR_028588)	promoter-TSS (NR_028588)	-138	NR_103764	100507506	Hs.665936	NR_103764	ENSG00000234817	LOC100507506	-	uncharacterized LOC100507506	ncRNA
chr14-870	chr14	56172676	56172812	+	22.7	0.706	intron (NM_021255, intron 1 of 5)	intron (NM_021255, intron 1 of 5)	54369	NM_021255	57161	Hs.657926	NM_021255	ENSG00000139946	PELI2	-	pellino E3 ubiquitin protein ligase family member 2	protein-coding
chr6-1710	chr6	56528566	56528702	+	22.7	0.724	intron (NM_015548, intron 48 of 83)	LFSINE_Vert|SINE|tRNA	114262	NM_015548	667	Hs.604915	NM_001723	ENSG00000151914	DST	BP240|BPA|BPAG1|CATX-15|CATX15|D6S1101|DMH|DT|EBSB2|HSAN6|MACF2	dystonin	protein-coding
chr17-1587	chr17	7573774	7573910	+	22.7	0.735	promoter-TSS (NR_002918)	promoter-TSS (NR_002918)	-871	NR_002918	652965	Hs.742408	NR_002918	ENSG00000209582	SNORA48	ACA48|SNORA48A	small nucleolar RNA, H/ACA box 48	snoRNA
chr11-1163	chr11	16785612	16785748	+	22.7	0.840	intron (NM_001329630, intron 24 of 26)	intron (NM_001329630, intron 24 of 26)	47079	NM_014267	10944	Hs.368226	NM_014267	ENSG00000110696	C11orf58	IMAGE145052|SMAP	chromosome 11 open reading frame 58	protein-coding
chr5-1341	chr5	127785705	127785841	+	22.7	0.759	intron (NM_001317938, intron 3 of 6)	intron (NM_001317938, intron 3 of 6)	82384	NM_001317938	728586	Hs.582532	NM_001317938	ENSG00000230561	CCDC192	LINC01183	coiled-coil domain containing 192	protein-coding
chr14-1144	chr14	73833643	73833779	+	22.7	0.870	Intergenic	Intergenic	-3576	NR_135238	100506498	Hs.569330	NR_135238	ENSG00000258586	LOC100506498	-	uncharacterized LOC100506498	ncRNA
chr20-784	chr20	21503472	21503608	+	22.7	0.808	Intergenic	Intergenic	10486	NM_002509	4821	Hs.516922	NM_002509	ENSG00000125820	NKX2-2	NKX2.2|NKX2B	NK2 homeobox 2	protein-coding
chr11-999	chr11	63888525	63888661	+	22.7	0.636	promoter-TSS (NM_017490)	promoter-TSS (NM_017490)	78	NM_017490	2011	Hs.567261	NM_004954	ENSG00000072518	MARK2	EMK-1|EMK1|PAR-1|Par-1b|Par1b	microtubule affinity regulating kinase 2	protein-coding
chr3-1294	chr3	28348543	28348679	+	22.7	0.727	promoter-TSS (NM_001324169)	promoter-TSS (NM_001324169)	516	NM_001134433	64343	Hs.706676	NM_022461	ENSG00000163512	AZI2	AZ2|NAP1|TILP	5-azacytidine induced 2	protein-coding
chr12-2167	chr12	14365532	14365668	+	22.7	0.600	promoter-TSS (NM_001286515)	promoter-TSS (NM_001286515)	-32	NM_018179	55729	Hs.504856	NM_018179	ENSG00000171681	ATF7IP	AM|ATF-IP|MCAF|MCAF1|p621	activating transcription factor 7 interacting protein	protein-coding
chr5-1808	chr5	35741146	35741282	+	22.7	0.750	intron (NM_024867, intron 23 of 36)	L2a|LINE|L2	-115661	NM_002185	3575	Hs.591742	NM_002185	ENSG00000168685	IL7R	CD127|CDW127|IL-7R-alpha|IL7RA|ILRA	interleukin 7 receptor	protein-coding
chr8-1225	chr8	65284101	65284237	+	22.7	0.758	Intergenic	L4_B_Mam|LINE|RTE-X	-103829	NR_038901	552859	Hs.156997	NR_038901	ENSG00000280725	LINC00251	C8orf25|NCRNA00251	long intergenic non-protein coding RNA 251	ncRNA
chr7-741	chr7	7861262	7861398	+	22.7	0.633	intron (NM_001302348, intron 3 of 3)	intron (NM_001302348, intron 3 of 3)	-107413	NM_138426	113263	Hs.131673	NM_138426	ENSG00000106415	GLCCI1	FAM117C|GCTR|GIG18|TSSN1	glucocorticoid induced 1	protein-coding
chr10-1548	chr10	86966696	86966832	+	22.7	0.630	Intergenic	Intergenic	-1667	NM_006829	10974	Hs.642660	NM_006829	ENSG00000148671	ADIRF	AFRO|APM2|C10orf116|apM-2	adipogenesis regulatory factor	protein-coding
chr22-534	chr22	37316970	37317106	+	22.7	0.806	Intergenic	Intergenic	34655	NM_001318024	27128	Hs.170944	NM_013385	ENSG00000100055	CYTH4	CYT4|DJ63G5.1|PSCD4|cytohesin-4	cytohesin 4	protein-coding
chr6-1516	chr6	36852898	36853034	+	22.7	0.750	Intergenic	MER5A1|DNA|hAT-Charlie	-13522	NM_001314017	57699	Hs.657869	NM_020939	ENSG00000124772	CPNE5	COPN5|CPN5	copine 5	protein-coding
chr4-1320	chr4	11635500	11635636	+	22.7	0.742	Intergenic	MIRb|SINE|MIR	-206655	NM_005114	9957	Hs.507348	NM_005114	ENSG00000002587	HS3ST1	3OST|3OST1	heparan sulfate-glucosamine 3-sulfotransferase 1	protein-coding
chr1-3344	chr1	44405073	44405209	+	22.7	0.769	promoter-TSS (NM_018150)	promoter-TSS (NM_018150)	-19	NM_018150	55182	Hs.456557	NM_018150	ENSG00000187147	RNF220	C1orf164	ring finger protein 220	protein-coding
chr11-1293	chr11	34051627	34051763	+	22.7	0.781	promoter-TSS (NM_203364)	promoter-TSS (NM_203364)	12	NM_203364	4076	Hs.471818	NM_005898	ENSG00000135387	CAPRIN1	GPIAP1|GPIP137|GRIP137|M11S1|RNG105|p137GPI	cell cycle associated protein 1	protein-coding
chr10-1625	chr10	12177749	12177885	+	22.7	0.731	exon (NM_014142, exon 5 of 10)	exon (NM_014142, exon 5 of 10)	-18145	NM_006023	8872	Hs.412842	NM_006023	ENSG00000151465	CDC123	C10orf7|D123	cell division cycle 123	protein-coding
chr2-2340	chr2	27134575	27134711	+	22.7	0.677	promoter-TSS (NM_001330485)	promoter-TSS (NM_001330485)	32	NM_001330486	10113	Hs.279784	NM_013388	ENSG00000138073	PREB	SEC12	prolactin regulatory element binding	protein-coding
chr8-1341	chr8	66219879	66220015	+	22.7	0.741	Intergenic	Intergenic	27833	NR_039979	100505659	Hs.529729	NR_039979	ENSG00000253138	LINC00967	-	long intergenic non-protein coding RNA 967	ncRNA
chr15-1180	chr15	72231195	72231331	+	22.7	0.750	5' UTR (NM_001206798, exon 1 of 11)	5' UTR (NM_001206798, exon 1 of 11)	361	NM_001206796	5315	Hs.534770	NM_002654	ENSG00000067225	PKM	CTHBP|HEL-S-30|OIP3|PK3|PKM2|TCB|THBP1	pyruvate kinase, muscle	protein-coding
chr18-817	chr18	47881958	47882094	+	22.7	0.875	intron (NM_001003652, intron 2 of 10)	AluJr|SINE|Alu	48573	NM_005901	4087	Hs.12253	NM_005901	ENSG00000175387	SMAD2	JV18|JV18-1|MADH2|MADR2|hMAD-2|hSMAD2	SMAD family member 2	protein-coding
chr1-4054	chr1	109979763	109979899	+	22.7	0.690	Intergenic	Intergenic	-4934	NM_006621	10768	Hs.743973	NM_006621	ENSG00000168710	AHCYL1	DCAL|IRBIT|PPP1R78|PRO0233|XPVKONA	adenosylhomocysteinase like 1	protein-coding
chr12-3737	chr12	78797641	78797777	+	22.7	0.773	Intergenic	Tigger1|DNA|TcMar-Tigger	-66284	NM_001135805	6857	Hs.310545	NM_005639	ENSG00000067715	SYT1	P65|SVP65|SYT	synaptotagmin 1	protein-coding
chr20-682	chr20	58017199	58017335	+	22.7	0.719	Intergenic	Intergenic	121873	NR_039757	100616353		NR_039757	ENSG00000263453	MIR4532	mir-4532	microRNA 4532	ncRNA
chr7-779	chr7	46386065	46386201	+	22.7	0.714	Intergenic	Intergenic	310989	NR_134575	730338	Hs.640207	NR_134575	ENSG00000233539	LOC730338	-	uncharacterized LOC730338	ncRNA
chr20-931	chr20	10376281	10376417	+	22.7	0.778	Intergenic	MER21C|LTR|ERVL	55576	NM_018848	8195	Hs.472119	NM_018848	ENSG00000125863	MKKS	BBS6|HMCS|KMS|MKS	McKusick-Kaufman syndrome	protein-coding
chr12-2617	chr12	27571649	27571785	+	22.7	0.714	intron (NM_003622, intron 1 of 29)	intron (NM_003622, intron 1 of 29)	47605	NM_001198916	8496	Hs.172445	NM_003622	ENSG00000110841	PPFIBP1	L2|SGT2|hSGT2|hSgt2p	PPFIA binding protein 1	protein-coding
chr4-1182	chr4	8267288	8267424	+	22.7	0.880	Intergenic	Intergenic	-2409	NM_001297559	94031	Hs.479119	NM_053044	ENSG00000170801	HTRA3	Prsp|Tasp	HtrA serine peptidase 3	protein-coding
chr6-1794	chr6	7922594	7922730	+	22.7	0.696	intron (NR_037616, intron 4 of 12)	Tigger2b_Pri|DNA|TcMar-Tigger	-11848	NM_030810	81567	Hs.150837	NM_022085	ENSG00000239264	TXNDC5	ENDOPDI|ERP46|HCC-2|HCC2|PDIA15|STRF8|UNQ364	thioredoxin domain containing 5	protein-coding
chr1-2836	chr1	41632086	41632222	+	22.7	0.833	intron (NM_001127714, intron 1 of 7)	intron (NM_001127714, intron 1 of 7)	-147471	NM_001956	1907	Hs.1407	NM_001956	ENSG00000127129	EDN2	ET-2|ET2|PPET2	endothelin 2	protein-coding
chr3-2245	chr3	101803270	101803406	+	22.7	0.833	intron (NM_001134456, intron 5 of 7)	intron (NM_001134456, intron 5 of 7)	23896	NM_001134456	91775	Hs.595933	NM_145037	ENSG00000144815	NXPE3	FAM55C|MST115|MSTP115	neurexophilin and PC-esterase domain family member 3	protein-coding
chr17-1857	chr17	42682409	42682545	+	22.7	0.548	promoter-TSS (NM_003632)	promoter-TSS (NM_003632)	-137	NM_003632	8506	Hs.408730	NM_003632	ENSG00000108797	CNTNAP1	CASPR|CNTNAP|NRXN4|P190	contactin associated protein 1	protein-coding
chr4-1263	chr4	142091802	142091938	+	22.7	0.885	intron (NM_003866, intron 24 of 26)	intron (NM_003866, intron 24 of 26)	455274	NM_000585	3600	Hs.168132	NM_000585	ENSG00000164136	IL15	IL-15	interleukin 15	protein-coding
chr13-336	chr13	82571806	82571942	+	22.7	0.750	Intergenic	LTR8|LTR|ERV1	1310519	NM_001281503	114798	Hs.415478	NM_052910	ENSG00000178235	SLITRK1	LRRC12|TTM	SLIT and NTRK like family member 1	protein-coding
chr9-992	chr9	116572198	116572334	+	22.7	0.704	intron (NM_014010, intron 18 of 21)	intron (NM_014010, intron 18 of 21)	67983	NR_033973	100128505	Hs.675821	NR_033973	ENSG00000229105	ASTN2-AS1	-	ASTN2 antisense RNA 1	ncRNA
chr6-1590	chr6	137811516	137811652	+	22.7	0.774	Intergenic	Intergenic	-55604	NM_001270508	7128	Hs.211600	NM_006290	ENSG00000118503	TNFAIP3	A20|AISBL|OTUD7C|TNFA1P2	TNF alpha induced protein 3	protein-coding
chr6-2171	chr6	3385657	3385793	+	22.7	0.760	intron (NM_001286456, intron 3 of 3)	intron (NM_001286456, intron 3 of 3)	59288	NR_104448	63027	Hs.713588	NM_015482	ENSG00000137266	SLC22A23	C6orf85	solute carrier family 22 member 23	protein-coding
chr22-582	chr22	19066663	19066799	+	22.7	0.704	intron (NR_033674, intron 2 of 8)	intron (NR_033674, intron 2 of 8)	-18356	NR_024157	25786	Hs.720269	NR_024157	ENSG00000273311	DGCR11	DGS-D	DiGeorge syndrome critical region gene 11 (non-protein coding)	ncRNA
chr12-1944	chr12	108563580	108563716	+	22.7	0.714	intron (NM_001301140, intron 1 of 5)	intron (NM_001301140, intron 1 of 5)	2185	NM_001320042	23479	Hs.615131	NM_014301	ENSG00000136003	ISCU	2310020H20Rik|HML|ISU2|NIFU|NIFUN|hnifU	iron-sulfur cluster assembly enzyme	protein-coding
chr2-2080	chr2	206086107	206086243	+	22.7	0.750	promoter-TSS (NM_017759)	promoter-TSS (NM_017759)	7	NM_017759	54891	Hs.445036	NM_017759	ENSG00000114933	INO80D	-	INO80 complex subunit D	protein-coding
chr8-1178	chr8	13353366	13353502	+	22.7	0.774	intron (NM_024767, intron 4 of 4)	intron (NM_024767, intron 4 of 4)	-76886	NM_001316668	10395	Hs.134296	NM_006094	ENSG00000164741	DLC1	ARHGAP7|HP|STARD12|p122-RhoGAP	DLC1 Rho GTPase activating protein	protein-coding
chr6-1502	chr6	29516211	29516347	+	22.7	0.783	Intergenic	L1M5|LINE|L1	-13127	NR_037179	100507362	Hs.99161	NR_037179	ENSG00000224582	LINC01015	-	long intergenic non-protein coding RNA 1015	ncRNA
chr3-1545	chr3	172562980	172563116	+	22.7	0.667	Intergenic	Intergenic	-39541	NM_001190942	8743	Hs.478275	NM_003810	ENSG00000121858	TNFSF10	APO2L|Apo-2L|CD253|TL2|TNLG6A|TRAIL	tumor necrosis factor superfamily member 10	protein-coding
chr4-846	chr4	174423774	174423910	+	22.7	0.821	promoter-TSS (NR_036236)	promoter-TSS (NR_036236)	47	NR_036236	100423042		NR_036236	ENSG00000265846	MIR4276	-	microRNA 4276	ncRNA
chr3-1353	chr3	112374549	112374685	+	22.7	0.722	Intergenic	Intergenic	41670	NM_001318830	4345	Hs.79015	NM_005944	ENSG00000091972	CD200	MOX1|MOX2|MRC|OX-2	CD200 molecule	protein-coding
chr12-2008	chr12	52442907	52443043	+	22.7	0.579	Intergenic	Intergenic	-8649	NM_004693	9119	Hs.697046	NM_004693	ENSG00000170454	KRT75	K6HF|KB18|PFB	keratin 75	protein-coding
chr18-567	chr18	56638669	56638805	+	22.7	0.649	promoter-TSS (NM_004786)	promoter-TSS (NM_004786)	-48	NR_024546	9352	Hs.114412	NM_004786	ENSG00000091164	TXNL1	HEL-S-114|TRP32|TXL-1|TXNL|Txl	thioredoxin like 1	protein-coding
chr5-1499	chr5	140322745	140322881	+	22.7	0.545	Intergenic	Intergenic	-19709	NM_002622	5201	Hs.483564	NM_002622	ENSG00000113068	PFDN1	PDF|PFD1	prefoldin subunit 1	protein-coding
chr12-2137	chr12	116164986	116165122	+	22.7	0.724	intron (NM_015335, intron 2 of 30)	intron (NM_015335, intron 2 of 30)	-16400	NR_030351	693205		NR_030351	ENSG00000207967	MIR620	MIRN620|hsa-mir-620	microRNA 620	ncRNA
chrX-439	chrX	70133721	70133857	+	22.7	0.600	5' UTR (NM_001551, exon 2 of 7)	5' UTR (NM_001551, exon 2 of 7)	321	NM_001551	3476	Hs.496267	NM_001551	ENSG00000089289	IGBP1	ALPHA-4|IBP1	immunoglobulin (CD79A) binding protein 1	protein-coding
chr13-279	chr13	44922472	44922608	+	22.7	0.531	Intergenic	Intergenic	66938	NM_012345	26747	Hs.525006	NM_012345	ENSG00000083635	NUFIP1	NUFIP|bA540M5.1	NUFIP1, FMR1 interacting protein 1	protein-coding
chr2-2557	chr2	32688613	32688749	+	22.7	0.577	intron (NM_017735, intron 9 of 19)	L1ME1|LINE|L1	53426	NR_039922	100616219		NR_039922	ENSG00000265057	MIR4765	-	microRNA 4765	ncRNA
chr1-2648	chr1	111565243	111565379	+	22.7	0.758	Intergenic	L2c|LINE|L2	-1308	NM_001302680	57413	Hs.281342	NM_020683	ENSG00000121933	TMIGD3	AD026	transmembrane and immunoglobulin domain containing 3	protein-coding
chr11-1011	chr11	69215916	69216052	+	22.7	0.731	Intergenic	LTR16E2|LTR|ERVL	-44422	NR_104161	338694	Hs.564235	NR_104161	ENSG00000261070	LOC338694	-	uncharacterized LOC338694	ncRNA
chr12-2170	chr12	27289536	27289672	+	22.7	0.840	intron (NM_015000, intron 1 of 13)	intron (NM_015000, intron 1 of 13)	-43250	NM_001248005	56938	Hs.445447	NM_020183	ENSG00000029153	ARNTL2	BMAL2|CLIF|MOP9|PASD9|bHLHe6	aryl hydrocarbon receptor nuclear translocator like 2	protein-coding
chr7-1550	chr7	20230309	20230445	+	22.7	0.840	Intergenic	MIRc|SINE|MIR	12800	NR_134569	100506098	Hs.59203	NR_134567	ENSG00000233834	LOC100506098	-	uncharacterized LOC100506098	ncRNA
chr2-1586	chr2	240561748	240561884	+	22.7	0.621	promoter-TSS (NM_001308375)	promoter-TSS (NM_001308375)	-706	NM_001308375	51281	Hs.656615	NM_016552	ENSG00000144504	ANKMY1	ZMYND13	ankyrin repeat and MYND domain containing 1	protein-coding
chr17-1994	chr17	49032258	49032394	+	22.7	0.840	intron (NM_001160423, intron 5 of 12)	intron (NM_001160423, intron 5 of 12)	34914	NM_001160423	10642	Hs.144936	NM_006546	ENSG00000159217	IGF2BP1	CRD-BP|CRDBP|IMP-1|IMP1|VICKZ1|ZBP1	insulin like growth factor 2 mRNA binding protein 1	protein-coding
chr22-807	chr22	45671831	45671967	+	22.7	0.792	5' UTR (NM_001167621, exon 1 of 11)	5' UTR (NM_001167621, exon 1 of 11)	101	NM_013236	25814	Hs.475125	NM_013236	ENSG00000130638	ATXN10	E46L|HUMEEP|SCA10	ataxin 10	protein-coding
chr11-1146	chr11	9219683	9219819	+	22.7	0.704	intron (NM_015213, intron 1 of 22)	Charlie24|DNA|hAT-Charlie	45575	NM_001243254	23258	Hs.501857	NM_015213	ENSG00000184014	DENND5A	RAB6IP1	DENN domain containing 5A	protein-coding
chr17-1665	chr17	75404270	75404406	+	22.7	0.680	intron (NM_203506, intron 1 of 4)	intron (NM_203506, intron 1 of 4)	1370	NM_002086	2885	Hs.444356	NM_002086	ENSG00000177885	GRB2	ASH|EGFRBP-GRB2|Grb3-3|MST084|MSTP084|NCKAP2	growth factor receptor bound protein 2	protein-coding
chr1-4017	chr1	70044992	70045128	+	22.7	0.792	intron (NM_020794, intron 20 of 24)	intron (NM_020794, intron 20 of 24)	125738	NR_023916	5301	Hs.654711	NR_023916	ENSG00000229359	PIN1P1	PIN1L	peptidylprolyl cis/trans isomerase, NIMA-interacting 1 pseudogene 1	pseudo
chr9-1011	chr9	131650504	131650640	+	22.7	0.786	intron (NM_005312, intron 2 of 23)	intron (NM_005312, intron 2 of 23)	59270	NM_198679	2889	Hs.127897	NM_005312	ENSG00000107263	RAPGEF1	C3G|GRF2	Rap guanine nucleotide exchange factor 1	protein-coding
chr2-2167	chr2	65432589	65432725	+	22.7	0.735	promoter-TSS (NM_181784)	promoter-TSS (NM_181784)	-135	NM_181784	200734	Hs.59332	NM_181784	ENSG00000198369	SPRED2	Spred-2	sprouty related EVH1 domain containing 2	protein-coding
chr15-953	chr15	38069579	38069715	+	22.7	0.704	Intergenic	Intergenic	29254	NR_120330	101928227	Hs.602381	NR_120330	ENSG00000259225	LOC101928227	-	uncharacterized LOC101928227	ncRNA
chr15-1303	chr15	73636501	73636637	+	22.7	0.615	Intergenic	Intergenic	-3157	NM_001161364	27020	Hs.744867	NM_012428	ENSG00000156642	NPTN	GP55|GP65|SDFR1|SDR1|np55|np65	neuroplastin	protein-coding
chr14-852	chr14	39170351	39170487	+	22.7	0.677	promoter-TSS (NM_001079537)	promoter-TSS (NM_001079537)	11	NM_177452	122553	Hs.13303	NM_177452	ENSG00000182400	TRAPPC6B	TPC6	trafficking protein particle complex 6B	protein-coding
chr2-2156	chr2	48129516	48129652	+	22.7	0.741	Intergenic	MER45C|DNA|hAT-Tip100	-185072	NM_002158	3344	Hs.468478	NM_002158	ENSG00000170802	FOXN2	HTLF	forkhead box N2	protein-coding
chr1-3137	chr1	99599766	99599902	+	22.7	0.733	intron (NR_031666, intron 1 of 4)	intron (NR_031666, intron 1 of 4)	-46041	NM_017734	54873	Hs.483993	NM_017734	ENSG00000099260	PALMD	C1orf11|PALML	palmdelphin	protein-coding
chr6-1374	chr6	31664926	31665062	+	22.7	0.710	promoter-TSS (NM_001282385).3	promoter-TSS (NM_001282385).3	408	NM_033177	7918	Hs.247478	NM_033177	ENSG00000204438	GPANK1	ANKRD59|BAT4|D6S54E|G5|GPATCH10	G-patch domain and ankyrin repeats 1	protein-coding
chr16-1305	chr16	67159873	67160009	+	22.7	0.714	promoter-TSS (NM_018378)	promoter-TSS (NM_018378)	-32	NM_001323552	8717	Hs.460996	NM_003789	ENSG00000102871	TRADD	Hs.89862	TNFRSF1A associated via death domain	protein-coding
chr19-1039	chr19	33195353	33195489	+	22.7	0.862	intron (NM_002333, intron 1 of 6)	intron (NM_002333, intron 1 of 6)	728	NM_002333	4037	Hs.515340	NM_002333	ENSG00000130881	LRP3	-	LDL receptor related protein 3	protein-coding
chr9-1068	chr9	110445139	110445275	+	22.7	0.625	intron (NM_153366, intron 26 of 47)	MamGypLTR1a|LTR|Gypsy	-107323	NM_001003936	255220	Hs.147064	NM_001003936	ENSG00000204193	TXNDC8	SPTRX-3|TRX6|bA427L11.2	thioredoxin domain containing 8	protein-coding
chr15-1956	chr15	41208213	41208349	+	22.7	0.800	intron (NM_152596, intron 5 of 9)	FLAM_C|SINE|Alu	22476	NM_001286441	161829	Hs.307999	NM_152596	ENSG00000178997	EXD1	EXDL1	exonuclease 3'-5' domain containing 1	protein-coding
chr3-1220	chr3	112654079	112654215	+	22.7	0.706	Intergenic	Intergenic	-13004	NM_199511	151887	Hs.477128	NM_199511	ENSG00000091986	CCDC80	DRO1|SSG1|URB|okuribin	coiled-coil domain containing 80	protein-coding
chr7-1033	chr7	41698882	41699018	+	22.7	0.750	intron (NR_027119, intron 1 of 2)	intron (NR_027119, intron 1 of 2)	4158	NM_002192	3624	Hs.28792	NM_002192	ENSG00000122641	INHBA	EDF|FRP	inhibin beta A subunit	protein-coding
chr17-2323	chr17	79009725	79009861	+	22.7	0.667	promoter-TSS (NM_001159772)	promoter-TSS (NM_001159772)	24	NM_001159773	124583	Hs.8859	NM_138793	ENSG00000171302	CANT1	DBQD|DBQD1|SCAN-1|SCAN1|SHAPY	calcium activated nucleotidase 1	protein-coding
chr22-512	chr22	19554852	19554988	+	22.7	0.722	Intergenic	Intergenic	11919	NR_024381	150185	Hs.719752	NR_024381		LINC00895	-	long intergenic non-protein coding RNA 895	ncRNA
chr3-1431	chr3	8555200	8555336	+	22.7	0.781	intron (NM_014583, intron 4 of 5)	intron (NM_014583, intron 4 of 5)	-16514	NR_024065	29931	Hs.433151	NM_013343		LINC00312	ERR-10|ERR10|LMCD1DN|LOH3CR2A|NAG-7|NAG7|NCRNA00312	long intergenic non-protein coding RNA 312	ncRNA
chr8-910	chr8	97083453	97083589	+	22.7	0.793	intron (NM_016134, intron 7 of 7)	intron (NM_016134, intron 7 of 7)	194427	NM_033512	85453	Hs.173094	NM_033512	ENSG00000180543	TSPYL5	-	TSPY like 5	protein-coding
chr6-1528	chr6	44696113	44696249	+	22.7	0.741	Intergenic	Intergenic	-144300	NR_134609	105375075	Hs.123393	NR_134609		LOC105375075	-	uncharacterized LOC105375075	ncRNA
chr12-2562	chr12	120292967	120293103	+	22.7	0.593	TTS (NR_003925)	TTS (NR_003925)	202	NR_003925	26835		NR_003925	ENSG00000200795	RNU4-1	RNU4A|RNU4B2|U4|U4BL	RNA, U4 small nuclear 1	snRNA
chr14-912	chr14	101810235	101810371	+	22.7	0.800	intron (NM_178586, intron 1 of 12)	intron (NM_178586, intron 1 of 12)	500	NM_178587	5527	Hs.368264	NM_002719	ENSG00000078304	PPP2R5C	B56G|PR61G	protein phosphatase 2 regulatory subunit B'gamma	protein-coding
chr5-1681	chr5	40570526	40570662	+	22.7	0.826	Intergenic	Intergenic	-109336	NM_000958	5734	Hs.199248	NM_000958	ENSG00000171522	PTGER4	EP4|EP4R	prostaglandin E receptor 4	protein-coding
chr7-989	chr7	149873822	149873958	+	22.7	0.880	promoter-TSS (NR_027040)	promoter-TSS (NR_027040)	-28	NR_027040	401431	Hs.556998	NM_001008745	ENSG00000204934	ATP6V0E2-AS1	-	ATP6V0E2 antisense RNA 1	ncRNA
chr11-996	chr11	61972822	61972958	+	22.7	0.613	Intergenic	Intergenic	-5230	NM_002032	2495	Hs.524910	NM_002032	ENSG00000167996	FTH1	FHC|FTH|FTHL6|HFE5|PIG15|PLIF	ferritin heavy chain 1	protein-coding
chr10-1877	chr10	100046173	100046309	+	22.7	0.840	intron (NM_001308, intron 8 of 8)	intron (NM_001308, intron 8 of 8)	35644	NM_001308	1369	Hs.2246	NM_001308	ENSG00000120054	CPN1	CPN|SCPN	carboxypeptidase N subunit 1	protein-coding
chr19-1345	chr19	57916707	57916843	+	22.7	0.826	promoter-TSS (NM_152475)	promoter-TSS (NM_152475)	-159	NM_001297734	147687	Hs.567710	NM_152475	ENSG00000173480	ZNF417	-	zinc finger protein 417	protein-coding
chr12-2020	chr12	57127783	57127919	+	22.7	0.645	promoter-TSS (NM_002332)	promoter-TSS (NM_002332)	-648	NM_002332	4035	Hs.162757	NM_002332	ENSG00000123384	LRP1	A2MR|APOER|APR|CD91|IGFBP3R|KPA|LRP|LRP1A|TGFBR5	LDL receptor related protein 1	protein-coding
chr8-1296	chr8	144147736	144147872	+	22.7	0.700	promoter-TSS (NM_001099280)	promoter-TSS (NM_001099280)	-212	NM_001099281	727957	Hs.443139	NM_032450	ENSG00000179832	MROH1	HEATR7A	maestro heat like repeat family member 1	protein-coding
chr1-2747	chr1	226408196	226408332	+	22.7	0.667	promoter-TSS (NM_001618)	promoter-TSS (NM_001618)	-164	NM_001618	142	Hs.177766	NM_001618	ENSG00000143799	PARP1	ADPRT|ADPRT 1|ADPRT1|ARTD1|PARP|PARP-1|PPOL|pADPRT-1	poly(ADP-ribose) polymerase 1	protein-coding
chr6-1459	chr6	154071853	154071989	+	22.7	0.741	intron (NM_001285522, intron 1 of 1)	MER90|LTR|ERV1	-14586	NM_001285526	4988	Hs.2353	NM_000914	ENSG00000112038	OPRM1	LMOR|M-OR-1|MOP|MOR|MOR1|OPRM	opioid receptor mu 1	protein-coding
chr6-1513	chr6	33417194	33417330	+	22.7	0.769	TTS (NR_027692)	TTS (NR_027692)	1026	NM_001014837	51596	Hs.520070	NM_015921	ENSG00000112514	CUTA	ACHAP|C6orf82	cutA divalent cation tolerance homolog	protein-coding
chr15-1184	chr15	73988185	73988321	+	22.7	0.783	intron (NM_001324227, intron 4 of 6)	intron (NM_001324227, intron 4 of 6)	4095	NM_001256673	9399	Hs.194816	NM_004809	ENSG00000067221	STOML1	SLP-1|STORP|hUNC-24	stomatin like 1	protein-coding
chr2-1796	chr2	54505055	54505191	+	22.7	0.815	intron (NM_003128, intron 1 of 35)	intron (NM_003128, intron 1 of 35)	-24099	NR_002229	56969	Hs.657366	NM_020217		RPL23AP32	RPL23A_9_220	ribosomal protein L23a pseudogene 32	pseudo
chr2-2192	chr2	95267984	95268120	+	22.7	0.767	Intergenic	L3|LINE|CR1	-6396	NM_144707	150696	Hs.437376	NM_144707	ENSG00000155066	PROM2	PROML2	prominin 2	protein-coding
chr1-4444	chr1	117605804	117605940	+	22.7	0.808	promoter-TSS (NR_121626)	promoter-TSS (NR_121626)	-102	NR_121626	100996263	Hs.202533	NR_121626	ENSG00000236866	LOC100996263	-	uncharacterized LOC100996263	ncRNA
chr12-1648	chr12	29921423	29921559	+	22.7	0.724	Intergenic	L2a|LINE|L2	-136732	NM_175861	83857	Hs.401954	NM_175861	ENSG00000133687	TMTC1	ARG99|OLF|TMTC1A	transmembrane and tetratricopeptide repeat containing 1	protein-coding
chr15-1136	chr15	40368162	40368298	+	22.7	0.852	exon (NM_033510, exon 8 of 8)	exon (NM_033510, exon 8 of 8)	9995	NM_033510	85455	Hs.355645	NM_033510	ENSG00000140323	DISP2	DISPB|HsT16908|LINC00594	dispatched RND transporter family member 2	protein-coding
chr18-656	chr18	22563206	22563342	+	22.7	0.760	Intergenic	Intergenic	-145359	NM_172241	64693	Hs.406709	NM_022663	ENSG00000212710	CTAGE1	CT21.1|CT21.2|CTAGE|CTAGE-1|CTAGE-2	cutaneous T-cell lymphoma-associated antigen 1	protein-coding
chr14-680	chr14	71692651	71692787	+	22.7	0.724	intron (NM_001284247, intron 9 of 20)	intron (NM_001284247, intron 9 of 20)	105148	NM_001284247	26037	Hs.654657	NM_015556	ENSG00000197555	SIPA1L1	E6TP1	signal induced proliferation associated 1 like 1	protein-coding
chr15-1076	chr15	69452723	69452859	+	22.7	0.633	promoter-TSS (NM_001003)	promoter-TSS (NM_001003)	-29	NM_213725	6176	Hs.356502	NM_001003	ENSG00000137818	RPLP1	LP1|P1|RPP1	ribosomal protein lateral stalk subunit P1	protein-coding
chr1-2786	chr1	9239723	9239859	+	22.7	0.588	promoter-TSS (NM_001282587)	promoter-TSS (NM_001282587)	-53	NM_001282587	9563	Hs.463511	NM_004285	ENSG00000049239	H6PD	CORTRD1|G6PDH|GDH	hexose-6-phosphate dehydrogenase/glucose 1-dehydrogenase	protein-coding
chr7-720	chr7	116524654	116524790	+	22.7	0.714	promoter-TSS (NM_001753)	promoter-TSS (NM_001753)	-63	NM_001753	857	Hs.74034	NM_001753	ENSG00000105974	CAV1	BSCL3|CGL3|LCCNS|MSTP085|PPH3|VIP21	caveolin 1	protein-coding
chr8-1358	chr8	88242484	88242620	+	22.7	0.750	intron (NM_005941, intron 1 of 9)	intron (NM_005941, intron 1 of 9)	84936	NM_005941	4325	Hs.492187	NM_005941	ENSG00000156103	MMP16	C8orf57|MMP-X2|MT-MMP2|MT-MMP3|MT3-MMP	matrix metallopeptidase 16	protein-coding
chr17-2004	chr17	60273199	60273335	+	22.7	0.870	intron (NM_032582, intron 5 of 33)	AluSz6|SINE|Alu	-41622	NR_002999	677681		NR_002999	ENSG00000252577	SCARNA20	ACA66	small Cajal body-specific RNA 20	ncRNA
chr4-1565	chr4	149113894	149114030	+	22.7	0.800	Intergenic	Intergenic	-40333	NR_125887	101927849	Hs.434595	NR_125887	ENSG00000248210	LOC101927849	-	uncharacterized LOC101927849	ncRNA
chr5-2046	chr5	140628858	140628994	+	22.7	0.826	Intergenic	Tigger7|DNA|TcMar-Tigger	4524	NM_000591	929	Hs.163867	NM_000591	ENSG00000170458	CD14	-	CD14 molecule	protein-coding
chr14-735	chr14	77889948	77890084	+	22.7	0.633	intron (NM_020421, intron 5 of 10)	intron (NM_020421, intron 5 of 10)	89933	NM_020421	57143	Hs.413208	NM_020421	ENSG00000063761	ADCK1	-	aarF domain containing kinase 1	protein-coding
chr19-915	chr19	50804903	50805039	+	22.7	0.710	promoter-TSS (NM_032712)	promoter-TSS (NM_032712)	-118	NM_001290155	84798	Hs.256301	NM_032712	ENSG00000167747	C19orf48	-	chromosome 19 open reading frame 48	protein-coding
chr1-3884	chr1	243287771	243287907	+	22.7	0.696	intron (NM_006642, intron 5 of 17).2	intron (NM_006642, intron 5 of 17).2	31834	NM_006642	10806	Hs.591530	NM_006642	ENSG00000054282	SDCCAG8	BBS16|CCCAP|CCCAP SLSN7|HSPC085|NPHP10|NY-CO-8|SLSN7|hCCCAP	serologically defined colon cancer antigen 8	protein-coding
chr8-1557	chr8	144103770	144103906	+	22.7	0.630	promoter-TSS (NM_032272)	promoter-TSS (NM_032272)	397	NR_038270	81858	Hs.529755	NM_030974	ENSG00000179526	SHARPIN	SIPL1	SHANK associated RH domain interactor	protein-coding
chr6-1587	chr6	133964152	133964288	+	22.7	0.719	intron (NM_004865, intron 1 of 6)	L3b|LINE|CR1	11057	NM_004865	9519	Hs.486507	NM_004865	ENSG00000028839	TBPL1	MGC:8389|MGC:9620|STUD|TLF|TLP|TRF2	TATA-box binding protein like 1	protein-coding
chr6-2267	chr6	52929367	52929503	+	22.7	0.724	Intergenic	Intergenic	-19737	NM_000847	2940	Hs.102484	NM_000847	ENSG00000174156	GSTA3	GSTA3-3|GTA3	glutathione S-transferase alpha 3	protein-coding
chr17-2045	chr17	80035925	80036061	+	22.7	0.769	promoter-TSS (NM_019020)	promoter-TSS (NM_019020)	-135	NM_019020	125058	Hs.369819	NM_019020	ENSG00000167291	TBC1D16	-	TBC1 domain family member 16	protein-coding
chr6-2063	chr6	66838937	66839073	+	22.7	0.700	Intergenic	Intergenic	1051126	NR_026540	442229	Hs.390414	NR_026540		SLC25A51P1	MCART3P|bA707M13.1	solute carrier family 25 member 51 pseudogene 1	pseudo
chr12-1897	chr12	70828503	70828639	+	22.7	0.793	intron (NM_002849, intron 2 of 13)	intron (NM_002849, intron 2 of 13)	-39641	NM_001207015	5801	Hs.506076	NM_002849	ENSG00000153233	PTPRR	EC-PTP|PCPTP1|PTP-SL|PTPBR7|PTPRQ	protein tyrosine phosphatase, receptor type R	protein-coding
chr17-1668	chr17	75896914	75897050	+	22.7	0.852	promoter-TSS (NM_001256124)	promoter-TSS (NM_001256124)	21	NM_173547	201292	Hs.189823	NM_173547	ENSG00000141569	TRIM65	4732463G12Rik	tripartite motif containing 65	protein-coding
chr10-1249	chr10	23399969	23400105	+	22.7	0.840	Intergenic	Intergenic	6632	NR_039606	100616217		NR_039606	ENSG00000264574	MIR1254-2	-	microRNA 1254-2	ncRNA
chr8-1646	chr8	99464251	99464387	+	22.7	0.875	intron (NM_152564, intron 23 of 61)	intron (NM_152564, intron 23 of 61)	72411	NR_030329	693184		NR_030329	ENSG00000207804	MIR599	MIRN599|hsa-mir-599	microRNA 599	ncRNA
chr8-1301	chr8	11413833	11413969	+	22.7	0.846	intron (NR_026814, intron 3 of 6)	intron (NR_026814, intron 3 of 6)	45499	NR_026814	83656	Hs.583896	NM_054017	ENSG00000184608	FAM167A-AS1	C8orf12	FAM167A antisense RNA 1	ncRNA
chrX-581	chrX	155071415	155071551	+	22.7	0.800	promoter-TSS (NM_001018024)	promoter-TSS (NM_001018024)	63	NM_001242640	79184	Hs.558537	NM_024332	ENSG00000185515	BRCC3	BRCC36|C6.1A|CXorf53	BRCA1/BRCA2-containing complex subunit 3	protein-coding
chr2-1954	chr2	27583000	27583136	+	22.7	0.786	promoter-TSS (NM_001271287)	promoter-TSS (NM_001271287)	99	NM_001271318	84450	Hs.529178	NM_032434	ENSG00000243943	ZNF512	-	zinc finger protein 512	protein-coding
chr6-1674	chr6	28335521	28335657	+	22.7	0.686	intron (NM_001243242, intron 1 of 3)	LTR25|LTR|ERV1	545	NM_001135216	64288	Hs.656413	NM_030899	ENSG00000235109	ZSCAN31	ZNF20-Lp|ZNF310P|ZNF323	zinc finger and SCAN domain containing 31	protein-coding
chr2-2184	chr2	75710645	75710781	+	22.7	0.619	promoter-TSS (NM_001201334)	promoter-TSS (NM_001201334)	-107	NM_001201334	6936	Hs.303808	NM_003203	ENSG00000005436	GCFC2	C2orf3|DNABF|GCF|TCF9	GC-rich sequence DNA-binding factor 2	protein-coding
chr7-873	chr7	92227043	92227179	+	22.7	0.767	intron (NM_001013406, intron 8 of 16)	intron (NM_001013406, intron 8 of 16)	18787	NM_004912	889	Hs.531987	NM_004912	ENSG00000001631	KRIT1	CAM|CCM1	KRIT1, ankyrin repeat containing	protein-coding
chr11-1178	chr11	35485811	35485947	+	22.7	0.731	intron (NM_001282675, intron 5 of 12)	intron (NM_001282675, intron 5 of 12)	40152	NM_015430	25891	Hs.55044	NM_015430	ENSG00000149090	PAMR1	DKFZP586H2123|FP938|RAMP	peptidase domain containing associated with muscle regeneration 1	protein-coding
chr1-3831	chr1	204426105	204426241	+	22.7	0.880	intron (NM_002646, intron 32 of 33)	L2a|LINE|L2	-14356	NM_032833	84919	Hs.304376	NM_032833	ENSG00000158615	PPP1R15B	CREP|MSSGM2	protein phosphatase 1 regulatory subunit 15B	protein-coding
chr8-1084	chr8	38770122	38770258	+	22.7	0.679	intron (NM_001330521, intron 1 of 12)	intron (NM_001330521, intron 1 of 12)	-17014	NM_001122824	6867	Hs.279245	NM_006283	ENSG00000147526	TACC1	Ga55	transforming acidic coiled-coil containing protein 1	protein-coding
chr1-2456	chr1	156502970	156503106	+	22.7	0.641	Intergenic	Intergenic	-2196	NM_005920	4209	Hs.314327	NM_005920	ENSG00000116604	MEF2D	-	myocyte enhancer factor 2D	protein-coding
chr6-1390	chr6	39772658	39772794	+	22.7	0.515	Intergenic	Intergenic	-19657	NM_001201427	23500	Hs.357128	NM_015345	ENSG00000146122	DAAM2	dJ90A20A.1	dishevelled associated activator of morphogenesis 2	protein-coding
chr14-882	chr14	69874006	69874142	+	22.7	0.760	Intergenic	Intergenic	-5323	NM_001034852	64093	Hs.497349	NM_022137	ENSG00000198732	SMOC1	OAS	SPARC related modular calcium binding 1	protein-coding
chr18-508	chr18	67385593	67385729	+	22.7	0.657	Intergenic	MLT1J2|LTR|ERVL-MaLR	-130885	NR_033921	643542	Hs.652901	NR_033921	ENSG00000265533	LOC643542	-	uncharacterized LOC643542	ncRNA
chr1-2784	chr1	8629356	8629492	+	22.7	0.769	intron (NM_012102, intron 3 of 23)	intron (NM_012102, intron 3 of 23)	-134511	NR_132752	106632271		NR_132752		SNORD128	ZL43	small nucleolar RNA, C/D box 128	snoRNA
chr12-1826	chr12	40226767	40226903	+	22.7	0.680	intron (NM_198578, intron 2 of 50)	intron (NM_198578, intron 2 of 50)	1824	NM_198578	120892	Hs.187636	NM_198578	ENSG00000188906	LRRK2	AURA17|DARDARIN|PARK8|RIPK7|ROCO2	leucine rich repeat kinase 2	protein-coding
chr1-3461	chr1	182588858	182588994	+	22.7	0.600	intron (NM_021133, intron 1 of 6)	intron (NM_021133, intron 1 of 6)	333	NM_021133	6041	Hs.518545	NM_021133	ENSG00000135828	RNASEL	PRCA1|RNS4	ribonuclease L	protein-coding
chr2-2555	chr2	28448294	28448430	+	22.7	0.750	Intergenic	MER121|DNA|hAT?	-47709	NM_001170585	151056	Hs.444933	NM_153021	ENSG00000163803	PLB1	PLB|PLB/LIP	phospholipase B1	protein-coding
chr16-909	chr16	70437173	70437309	+	22.7	0.667	intron (NM_006927, intron 1 of 6)	intron (NM_006927, intron 1 of 6)	1847	NM_006927	6483	Hs.368611	NM_006927	ENSG00000157350	ST3GAL2	Gal-NAc6S|SIAT4B|ST3GALII|ST3GalA.2	ST3 beta-galactoside alpha-2,3-sialyltransferase 2	protein-coding
chr6-1397	chr6	47477938	47478074	+	22.7	0.524	5' UTR (NM_012120, exon 1 of 18)	5' UTR (NM_012120, exon 1 of 18)	217	NM_012120	23607	Hs.485518	NM_012120	ENSG00000198087	CD2AP	CMS	CD2 associated protein	protein-coding
chr7-1116	chr7	149234023	149234159	+	22.7	0.833	Intergenic	Intergenic	-5560	NM_012256	7988	Hs.490510	NM_012256	ENSG00000170260	ZNF212	C2H2-150|ZNF182|ZNFC150	zinc finger protein 212	protein-coding
chr7-1004	chr7	1568023	1568159	+	22.7	0.568	intron (NM_001134340, intron 2 of 2)	intron (NM_001134340, intron 2 of 2)	1902	NM_032302	84262	Hs.446311	NM_032302	ENSG00000157778	PSMG3	C7orf48|PAC3	proteasome assembly chaperone 3	protein-coding
chr21-398	chr21	33542090	33542226	+	22.7	0.629	promoter-TSS (NM_001291411)	promoter-TSS (NM_001291411)	0	NM_175085	2618	Hs.473648	NM_000819	ENSG00000159131	GART	AIRS|GARS|GARTF|PAIS|PGFT|PRGS	phosphoribosylglycinamide formyltransferase, phosphoribosylglycinamide synthetase, phosphoribosylaminoimidazole synthetase	protein-coding
chr6-1360	chr6	17600176	17600312	+	22.7	0.742	promoter-TSS (NM_016255)	promoter-TSS (NM_016255)	-43	NM_016255	51439	Hs.95260	NM_016255	ENSG00000137414	FAM8A1	AHCP	family with sequence similarity 8 member A1	protein-coding
chr11-1057	chr11	27213460	27213596	+	22.7	0.808	intron (NR_125766, intron 2 of 4)	intron (NR_125766, intron 2 of 4)	5240	NR_125768	103695435	Hs.196133	NR_125766	ENSG00000254560	BBOX1-AS1	-	BBOX1 antisense RNA 1	ncRNA
chr12-2316	chr12	111413873	111414009	+	22.7	0.833	intron (NM_005475, intron 1 of 7)	intron (NM_005475, intron 1 of 7)	7993	NM_005475	10019	Hs.506784	NM_005475	ENSG00000111252	SH2B3	IDDM20|LNK	SH2B adaptor protein 3	protein-coding
chr1-3560	chr1	6860204	6860340	+	22.7	0.710	intron (NM_015215, intron 3 of 22)	L1M5|LINE|L1	74948	NR_038934	23261	Hs.397705	NM_015215	ENSG00000171735	CAMTA1	CANPMR	calmodulin binding transcription activator 1	protein-coding
chr10-1366	chr10	29689142	29689278	+	22.7	0.792	intron (NM_001323599, intron 1 of 38)	MIR3|SINE|MIR	46591	NM_003174	6840	Hs.499209	NM_003174	ENSG00000197321	SVIL	-	supervillin	protein-coding
chr8-1720	chr8	6840776	6840912	+	22.7	0.704	intron (NR_045217, intron 2 of 2)	intron (NR_045217, intron 2 of 2)	-5200	NM_207411	389610	Hs.558840	NM_207411	ENSG00000275591	XKR5	HARL2754|UNQ2754|XRG5A|XRG5BM	XK related 5	protein-coding
chr17-1581	chr17	4329900	4330036	+	22.7	0.750	intron (NM_003342, intron 1 of 5)	intron (NM_003342, intron 1 of 5)	36706	NM_003342	7326	Hs.741319	NM_003342	ENSG00000132388	UBE2G1	E217K|UBC7|UBE2G	ubiquitin conjugating enzyme E2 G1	protein-coding
chr5-2233	chr5	140700250	140700386	+	22.7	0.667	promoter-TSS (NM_144723)	promoter-TSS (NM_144723)	-42	NM_144723	153527	Hs.350194	NM_144723	ENSG00000146007	ZMAT2	Ptg-12|Snu23	zinc finger matrin-type 2	protein-coding
chr12-2121	chr12	95606107	95606243	+	22.7	0.720	Intergenic	Intergenic	-43080	NR_077225	100132594	Hs.676211	NR_077225	ENSG00000257150	PGAM1P5	-	phosphoglycerate mutase 1 pseudogene 5	pseudo
chr22-676	chr22	41857619	41857755	+	22.7	0.645	intron (NM_004599, intron 1 of 18)	intron (NM_004599, intron 1 of 18)	24608	NM_004599	6721	Hs.443258	NM_004599	ENSG00000198911	SREBF2	SREBP-2|SREBP2|bHLHd2	sterol regulatory element binding transcription factor 2	protein-coding
chr1-3540	chr1	232844961	232845097	+	22.7	0.783	Intergenic	Intergenic	40137	NM_019090	54627	Hs.160373	NM_019090	ENSG00000212916	MAP10	KIAA1383|MTR120	microtubule associated protein 10	protein-coding
chrX-627	chrX	110082315	110082451	+	22.7	0.633	TTS (NR_039774)	TTS (NR_039774)	265	NR_039774	100616491		NR_039774	ENSG00000265584	MIR3978	-	microRNA 3978	ncRNA
chr22-742	chr22	50628247	50628383	+	22.7	0.667	promoter-TSS (NM_000487)	promoter-TSS (NM_000487)	-142	NM_001085427	410	Hs.88251	NM_000487	ENSG00000100299	ARSA	MLD	arylsulfatase A	protein-coding
chr22-423	chr22	45777138	45777274	+	22.7	0.500	intron (NM_013236, intron 9 of 11)	intron (NM_013236, intron 9 of 11)	16682	NR_039919	100616253		NR_039919	ENSG00000264160	MIR4762	-	microRNA 4762	ncRNA
chr5-2176	chr5	73565323	73565459	+	22.7	0.750	promoter-TSS (NM_001284430)	promoter-TSS (NM_001284430)	295	NM_023039	57763	Hs.239154	NM_023039	ENSG00000164331	ANKRA2	ANKRA	ankyrin repeat family A member 2	protein-coding
chr2-1865	chr2	160929106	160929242	+	22.7	0.742	Intergenic	Intergenic	-207781	NM_133484	10010	Hs.132257	NM_004180	ENSG00000136560	TANK	I-TRAF|ITRAF|TRAF2	TRAF family member associated NFKB activator	protein-coding
chr17-1837	chr17	31549734	31549870	+	22.7	0.704	Intergenic	CpG	-10194	NR_029710	406968		NR_029710	ENSG00000207614	MIR193A	MIRN193|MIRN193A|mir-193a	microRNA 193a	ncRNA
chr1-2854	chr1	54249954	54250090	+	22.7	0.706	intron (NM_145716, intron 9 of 17)	intron (NM_145716, intron 9 of 17)	13579	NR_103541	619518	Hs.591438	NM_001034847	ENSG00000198711	SSBP3-AS1	C1orf191|MST128|MSTP128	SSBP3 antisense RNA 1	ncRNA
chr3-1182	chr3	14452231	14452367	+	22.7	0.692	intron (NR_103507, intron 5 of 13)	MIRb|SINE|MIR	49723	NM_001134368	6533	Hs.529488	NM_003043	ENSG00000131389	SLC6A6	TAUT	solute carrier family 6 member 6	protein-coding
chr7-787	chr7	55185441	55185577	+	22.7	0.586	intron (NR_047551, intron 1 of 1)	intron (NR_047551, intron 1 of 1)	3440	NR_047551	100507500	Hs.720489	NR_047551	ENSG00000224057	EGFR-AS1	-	EGFR antisense RNA 1	ncRNA
chr16-919	chr16	81096026	81096162	+	22.7	0.750	intron (NR_033249, intron 1 of 3)	CpG	281	NR_033249	2653	Hs.546256	NM_004483	ENSG00000140905	GCSH	GCE|NKH	glycine cleavage system protein H	protein-coding
chr21-277	chr21	36858481	36858617	+	22.7	0.724	intron (NM_000411, intron 7 of 11)	L2a|LINE|L2	108107	NM_001242784	3141	Hs.371350	NM_000411	ENSG00000159267	HLCS	HCS	holocarboxylase synthetase	protein-coding
chr7-886	chr7	117098489	117098625	+	22.7	0.806	intron (NM_018412, intron 1 of 14)	L2c|LINE|L2	-7776	NR_109980	93654	Hs.628891	NR_002331	ENSG00000226367	ST7-AS2	ST7AS2|ST7OT2	ST7 antisense RNA 2	ncRNA
chr3-1396	chr3	158683724	158683860	+	22.7	0.815	intron (NM_001308164, intron 15 of 18)	intron (NM_001308164, intron 15 of 18)	-11099	NM_020169	56925	Hs.478067	NM_020169	ENSG00000079257	LXN	ECI|TCI	latexin	protein-coding
chr8-1501	chr8	97068908	97069044	+	22.7	0.750	intron (NM_016134, intron 7 of 7)	intron (NM_016134, intron 7 of 7)	208972	NM_033512	85453	Hs.173094	NM_033512	ENSG00000180543	TSPYL5	-	TSPY like 5	protein-coding
chr7-800	chr7	94424102	94424238	+	22.7	0.611	intron (NM_000089, intron 40 of 51)	MamSINE1|SINE|tRNA-RTE	29609	NM_000089	1278	Hs.489142	NM_000089	ENSG00000164692	COL1A2	OI4	collagen type I alpha 2 chain	protein-coding
chr2-2152	chr2	38190674	38190810	+	22.7	0.826	Intergenic	Intergenic	59637	NR_027252	285154	Hs.353894	NM_173652	ENSG00000232973	CYP1B1-AS1	C2orf58	CYP1B1 antisense RNA 1	ncRNA
chr1-2811	chr1	23393810	23393946	+	22.7	0.800	intron (NM_003196, intron 8 of 10)	intron (NM_003196, intron 8 of 10)	-24014	NM_001077195	80818	Hs.293798	NM_030634	ENSG00000125945	ZNF436	ZNF|Zfp46	zinc finger protein 436	protein-coding
chr5-1740	chr5	134138435	134138571	+	22.7	0.815	intron (NR_033449, intron 2 of 7)	intron (NR_033449, intron 2 of 7)	22940	NM_001134851	6932	Hs.573153	NM_003202	ENSG00000081059	TCF7	TCF-1	transcription factor 7 (T-cell specific, HMG-box)	protein-coding
chr19-1023	chr19	12946199	12946335	+	22.7	0.786	intron (NR_072976, intron 1 of 7)	CpG	453	NM_001270363	5886	Hs.643267	NM_005053	ENSG00000179262	RAD23A	HHR23A|HR23A	RAD23 homolog A, nucleotide excision repair protein	protein-coding
chr9-1006	chr9	128724894	128725030	+	22.7	0.545	promoter-TSS (NM_001318015)	promoter-TSS (NM_001318015)	500	NR_046240	100506100	Hs.62946	NR_046240	ENSG00000223478	LOC100506100	-	uncharacterized LOC100506100	ncRNA
chr7-620	chr7	24883114	24883250	+	22.7	0.920	intron (NR_104111, intron 1 of 21)	intron (NR_104111, intron 1 of 21)	9439	NR_104111	26031	Hs.520259	NM_015550	ENSG00000070882	OSBPL3	ORP-3|ORP3|OSBP3	oxysterol binding protein like 3	protein-coding
chr2-2491	chr2	202912187	202912323	+	22.7	0.758	promoter-TSS (NM_001322429)	promoter-TSS (NM_001322429)	-29	NM_018256	55759	Hs.73291	NM_018256	ENSG00000138442	WDR12	YTM1	WD repeat domain 12	protein-coding
chr10-1931	chr10	7767336	7767472	+	22.7	0.679	intron (NR_045609, intron 8 of 13)	L2a|LINE|L2	20623	NM_012311	22944	Hs.397918	NM_012311	ENSG00000151657	KIN	BTCD|KIN17|Rts2	Kin17 DNA and RNA binding protein	protein-coding
chr4-1344	chr4	55170532	55170668	+	22.7	0.692	Intergenic	L1ME1|LINE|L1	-45005	NM_002253	3791	Hs.479756	NM_002253	ENSG00000128052	KDR	CD309|FLK1|VEGFR|VEGFR2	kinase insert domain receptor	protein-coding
chr1-3956	chr1	31639705	31639841	+	22.7	0.786	intron (NM_012392, intron 1 of 4)	L2c|LINE|L2	4844	NR_033688	553115	Hs.470417	NM_012392	ENSG00000162517	PEF1	ABP32|PEF1A	penta-EF-hand domain containing 1	protein-coding
chr3-2068	chr3	133663848	133663984	+	22.7	0.792	Intergenic	Intergenic	-2023	NM_007027	11073	Hs.593379	NM_007027	ENSG00000163781	TOPBP1	TOP2BP1	topoisomerase (DNA) II binding protein 1	protein-coding
chr9-910	chr9	129803037	129803173	+	22.7	0.731	promoter-TSS (NM_001317893)	promoter-TSS (NM_001317893)	-38	NR_134027	27348	Hs.252682	NM_014506	ENSG00000136816	TOR1B	DQ1	torsin family 1 member B	protein-coding
chr19-1181	chr19	7888438	7888574	+	22.7	0.731	promoter-TSS (NM_001268284)	promoter-TSS (NM_001268284)	1	NM_025061	80131	Hs.501511	NM_025061	ENSG00000171017	LRRC8E	-	leucine rich repeat containing 8 family member E	protein-coding
chr16-1353	chr16	2883185	2883321	+	22.7	0.571	promoter-TSS (NM_001142499)	promoter-TSS (NM_001142499)	58	NM_001142500	114984	Hs.534525	NM_138439	ENSG00000162076	FLYWCH2	-	FLYWCH family member 2	protein-coding
chr3-1283	chr3	8937175	8937311	+	22.7	0.778	intron (NM_020165, intron 6 of 12)	intron (NM_020165, intron 6 of 12)	26232	NM_020165	56852	Hs.375684	NM_020165	ENSG00000070950	RAD18	RNF73	RAD18, E3 ubiquitin protein ligase	protein-coding
chr15-1282	chr15	63177325	63177461	+	22.7	0.760	Intergenic	L3|LINE|CR1	-12136	NM_016530	51762	Hs.389733	NM_016530	ENSG00000166128	RAB8B	-	RAB8B, member RAS oncogene family	protein-coding
chr9-838	chr9	17018068	17018204	+	22.7	0.774	Intergenic	Intergenic	-116855	NM_001286985	54875	Hs.435381	NM_017738	ENSG00000044459	CNTLN	C9orf101|C9orf39|bA340N12.1	centlein	protein-coding
chr18-559	chr18	50266501	50266637	+	22.7	0.759	promoter-TSS (NM_145020)	promoter-TSS (NM_145020)	-47	NM_145020	220136	Hs.658630	NM_145020	ENSG00000172361	CFAP53	CCDC11|HTX6	cilia and flagella associated protein 53	protein-coding
chr15-1193	chr15	78068747	78068883	+	22.7	0.677	intron (NM_015079, intron 1 of 12)	intron (NM_015079, intron 1 of 12)	8837	NM_144572	23102	Hs.567426	NM_015079	ENSG00000167202	TBC1D2B	-	TBC1 domain family member 2B	protein-coding
chr12-2093	chr12	88035426	88035562	+	22.7	0.800	promoter-TSS (NM_001009894)	promoter-TSS (NM_001009894)	3	NM_001009894	91298	Hs.591009	NM_001009894	ENSG00000133641	C12orf29	-	chromosome 12 open reading frame 29	protein-coding
chr16-845	chr16	84832547	84832683	+	22.7	0.725	intron (NM_031476, intron 1 of 14)	intron (NM_031476, intron 1 of 14)	12634	NM_031476	83716	Hs.513779	NM_031476	ENSG00000103196	CRISPLD2	CRISP11|LCRISP2|LGL1	cysteine rich secretory protein LCCL domain containing 2	protein-coding
chr2-2038	chr2	152558249	152558385	+	22.7	0.720	intron (NM_052905, intron 4 of 25)	intron (NM_052905, intron 4 of 25)	159144	NM_017892	55660	Hs.643580	NM_017892	ENSG00000196504	PRPF40A	FBP-11|FBP11|FLAF1|FNBP3|HIP-10|HIP10|HYPA|NY-REN-6|Prp40	pre-mRNA processing factor 40 homolog A	protein-coding
chrX-436	chrX	53422160	53422296	+	22.7	0.531	promoter-TSS (NM_144968)	promoter-TSS (NM_144968)	500	NM_006306	8243	Hs.211602	NM_006306	ENSG00000072501	SMC1A	CDLS2|DXS423E|SB1.8|SMC1|SMC1L1|SMC1alpha|SMCB	structural maintenance of chromosomes 1A	protein-coding
chr17-1451	chr17	74776310	74776446	+	22.7	0.700	promoter-TSS (NM_001305077)	promoter-TSS (NM_001305077)	47	NM_001305086	26151	Hs.144058	NM_015654	ENSG00000109065	NAT9	EBSP, hNATL	N-acetyltransferase 9 (putative)	protein-coding
chr17-1737	chr17	48626590	48626726	+	22.7	0.688	promoter-TSS (NM_024017)	promoter-TSS (NM_024017)	-185	NM_024017	3219	Hs.463350	NM_024017	ENSG00000170689	HOXB9	HOX-2.5|HOX2|HOX2E	homeobox B9	protein-coding
chr19-966	chr19	47274290	47274426	+	22.7	0.605	promoter-TSS (NR_037675)	promoter-TSS (NR_037675)	-44	NR_037675	255783	Hs.128690	NM_178511	ENSG00000257704	INAFM1	PRR24	InaF motif containing 1	protein-coding
chr10-1532	chr10	74799910	74800046	+	22.7	0.724	Intergenic	L1MB3|LINE|L1	-26435	NM_001256469	23522	Hs.35758	NM_012330	ENSG00000156650	KAT6B	GTPTS|MORF|MOZ2|MYST4|ZC2HC6B|qkf|querkopf	lysine acetyltransferase 6B	protein-coding
chrX-569	chrX	135021703	135021839	+	22.7	0.630	3' UTR (NM_001078173, exon 1 of 1)	3' UTR (NM_001078173, exon 1 of 1)	765	NM_001078173	441518	Hs.378813	NM_001078173	ENSG00000212747	FAM127C	CXX1c|MAR8B	family with sequence similarity 127 member C	protein-coding
chr18-554	chr18	45169358	45169494	+	22.7	0.643	Intergenic	Intergenic	-43556	NM_001242692	8170	Hs.710927	NM_007163	ENSG00000132874	SLC14A2	HUT2|UT-A2|UT2|UTA|UTR|hUT-A6	solute carrier family 14 member 2	protein-coding
chr9-901	chr9	127923894	127924030	+	22.7	0.750	intron (NM_001135219, intron 9 of 9)	intron (NM_001135219, intron 9 of 9)	3529	NM_173492	138429	Hs.734928	NM_173492	ENSG00000167103	PIP5KL1	PIPKH|bA203J24.5	phosphatidylinositol-4-phosphate 5-kinase like 1	protein-coding
chr4-1268	chr4	150885313	150885449	+	22.7	0.739	intron (NM_006726, intron 17 of 57)	AluSz6|SINE|Alu	129886	NM_001199282	987	Hs.480938	NM_006726	ENSG00000198589	LRBA	BGL|CDC4L|CVID8|LAB300|LBA	LPS responsive beige-like anchor protein	protein-coding
chr20-832	chr20	341777	341913	+	22.7	0.846	Intergenic	MLT1G|LTR|ERVL-MaLR	-4881	NM_001323679	80023	Hs.416024	NM_024958	ENSG00000125841	NRSN2	C20orf98|dJ1103G7.6	neurensin 2	protein-coding
chr8-1444	chr8	19687172	19687308	+	22.7	0.758	Intergenic	Intergenic	-4490	NR_024040	55790	Hs.613729	NM_018371	ENSG00000147408	CSGALNACT1	CSGalNAcT-1|ChGn|beta4GalNAcT	chondroitin sulfate N-acetylgalactosaminyltransferase 1	protein-coding
chr8-1549	chr8	143219954	143220090	+	22.7	0.800	Intergenic	Intergenic	6829	NM_001301772	338328	Hs.426410	NM_178172	ENSG00000277494	GPIHBP1	GPI-HBP1|HYPL1D	glycosylphosphatidylinositol anchored high density lipoprotein binding protein 1	protein-coding
chr10-1674	chr10	69974700	69974836	+	22.7	0.769	Intergenic	Intergenic	-77833	NM_018649	55506	Hs.499953	NM_018649	ENSG00000099284	H2AFY2	macroH2A2	H2A histone family member Y2	protein-coding
chr3-1448	chr3	27521520	27521656	+	22.7	0.731	Intergenic	Intergenic	-37168	NM_001321103	9497	Hs.250072	NM_003615	ENSG00000033867	SLC4A7	NBC2|NBC3|NBCN1|SBC2|SLC4A6	solute carrier family 4 member 7	protein-coding
chr6-1763	chr6	142846076	142846212	+	22.7	0.688	intron (NM_006734, intron 1 of 9)	intron (NM_006734, intron 1 of 9)	99057	NM_006734	3097	Hs.510172	NM_006734	ENSG00000010818	HIVEP2	HIV-EP2|MBP-2|MIBP1|MRD43|SHN2|ZAS2|ZNF40B	human immunodeficiency virus type I enhancer binding protein 2	protein-coding
chr10-1583	chr10	120511299	120511435	+	22.7	0.759	intron (NM_001318169, intron 2 of 2)	intron (NM_001318169, intron 2 of 2)	54413	NM_001318169	196051	Hs.40479	NM_001030059	ENSG00000203805	PLPP4	DPPL2|PPAPDC1|PPAPDC1A	phospholipid phosphatase 4	protein-coding
chr8-1584	chr8	24153549	24153685	+	22.7	0.875	Intergenic	Intergenic	-140423	NM_014265	10863	Hs.174030	NM_014265	ENSG00000042980	ADAM28	ADAM 28|MDC-L|MDCL|eMDC II|eMDCII	ADAM metallopeptidase domain 28	protein-coding
chr17-1478	chr17	7842603	7842739	+	22.7	0.606	intron (NM_001080424, intron 1 of 21)	CpG	2754	NM_001080424	23135	Hs.223678	NM_001080424	ENSG00000132510	KDM6B	JMJD3	lysine demethylase 6B	protein-coding
chr16-946	chr16	11359572	11359708	+	22.7	0.741	Intergenic	Intergenic	14202	NM_152308	116028	Hs.347524	NM_152308	ENSG00000175643	RMI2	BLAP18|C16orf75	RecQ mediated genome instability 2	protein-coding
chrX-559	chrX	101097898	101098034	+	22.7	0.639	promoter-TSS (NM_001318521)	promoter-TSS (NM_001318521)	-216	NM_001318521	2491	Hs.348920	NM_006733	ENSG00000102384	CENPI	CENP-I|FSHPRH1|LRPR1	centromere protein I	protein-coding
chr2-2507	chr2	226583779	226583915	+	22.7	0.733	Intergenic	Intergenic	74946	NR_049887	100847053		NR_049887	ENSG00000263363	MIR5702	-	microRNA 5702	ncRNA
chr19-998	chr19	4343463	4343599	+	22.7	0.741	promoter-TSS (NM_001159846)	promoter-TSS (NM_001159846)	4	NM_032868	84954	Hs.321689	NM_032868	ENSG00000008382	MPND	-	MPN domain containing	protein-coding
chr3-1104	chr3	88149859	88149995	+	22.7	0.714	promoter-TSS (NM_001195308)	promoter-TSS (NM_001195308)	-61	NM_001195308	8545	Hs.444818	NM_003663	ENSG00000163320	CGGBP1	CGGBP|p20-CGGBP	CGG triplet repeat binding protein 1	protein-coding
chr9-998	chr9	123929891	123930027	+	22.7	0.724	5' UTR (NM_020946, exon 1 of 22)	5' UTR (NM_020946, exon 1 of 22)	179	NM_020946	57706	Hs.744995	NM_020946	ENSG00000119522	DENND1A	FAM31A|KIAA1608	DENN domain containing 1A	protein-coding
chr19-848	chr19	56120365	56120501	+	22.7	0.759	intron (NM_001002836, intron 1 of 2)	CpG	940	NM_001002836	126208	Hs.397153	NM_001002836	ENSG00000142409	ZNF787	TIP20	zinc finger protein 787	protein-coding
chr3-1664	chr3	130692641	130692777	+	22.7	0.880	intron (NM_014602, intron 13 of 19)	intron (NM_014602, intron 13 of 19)	54143	NM_014602	30849	Hs.149032	NM_014602	ENSG00000196455	PIK3R4	VPS15|p150	phosphoinositide-3-kinase regulatory subunit 4	protein-coding
chr20-885	chr20	47790328	47790464	+	22.7	0.724	Intergenic	Intergenic	-3780	NM_198596	55959	Hs.162016	NM_018837	ENSG00000196562	SULF2	HSULF-2	sulfatase 2	protein-coding
chr1-4059	chr1	111449207	111449343	+	22.7	0.714	promoter-TSS (NM_001317062)	promoter-TSS (NM_001317062)	33	NM_024102	79084	Hs.204773	NM_024102	ENSG00000116455	WDR77	HKMT1069|MEP-50|MEP50|Nbla10071|p44|p44/Mep50	WD repeat domain 77	protein-coding
chr1-2621	chr1	68409572	68409708	+	22.7	0.690	Intergenic	Intergenic	40319	NM_000329	6121	Hs.2133	NM_000329	ENSG00000116745	RPE65	BCO3|LCA2|RP20|mRPE65|rd12|sRPE65	RPE65, retinoid isomerohydrolase	protein-coding
chr1-4104	chr1	159122174	159122310	+	22.7	0.759	Intergenic	MLT1J1|LTR|ERVL-MaLR	-45385	NM_004833	9447	Hs.733411	NM_004833	ENSG00000163568	AIM2	PYHIN4	absent in melanoma 2	protein-coding
chr14-900	chr14	87993083	87993219	+	22.7	0.759	exon (NM_000153, exon 1 of 17)	exon (NM_000153, exon 1 of 17)	120	NM_001201401	2581	Hs.513439	NM_000153	ENSG00000054983	GALC	-	galactosylceramidase	protein-coding
chr15-2230	chr15	56246183	56246319	+	22.7	0.852	Intergenic	Intergenic	-2966	NM_022841	64864	Hs.745089	NM_022841	ENSG00000181827	RFX7	RFXDC2	regulatory factor X7	protein-coding
chr8-1268	chr8	118916617	118916753	+	22.7	0.920	Intergenic	L1MCc|LINE|L1	35459	NM_002546	4982	Hs.81791	NM_002546	ENSG00000164761	TNFRSF11B	OCIF|OPG|PDB5|TR1	TNF receptor superfamily member 11b	protein-coding
chr14-733	chr14	74763124	74763260	+	22.7	0.567	promoter-TSS (NM_019589)	promoter-TSS (NM_019589)	-174	NM_019589	56252	Hs.531111	NM_019589	ENSG00000119596	YLPM1	C14orf170|PPP1R169|ZAP113|ZAP3	YLP motif containing 1	protein-coding
chr12-2130	chr12	109192405	109192541	+	22.7	0.767	intron (NM_001093, intron 14 of 51)	MER20|DNA|hAT-Charlie	53076	NM_001093	32	Hs.234898	NM_001093	ENSG00000076555	ACACB	ACC2|ACCB|HACC275	acetyl-CoA carboxylase beta	protein-coding
chr2-1223	chr2	46151347	46151483	+	22.7	0.675	intron (NM_005400, intron 13 of 14)	intron (NM_005400, intron 13 of 14)	-145987	NM_001430	2034	Hs.468410	NM_001430	ENSG00000116016	EPAS1	ECYT4|HIF2A|HLF|MOP2|PASD2|bHLHe73	endothelial PAS domain protein 1	protein-coding
chr14-991	chr14	91173234	91173370	+	22.7	0.875	exon (NM_001102366, exon 8 of 16)	exon (NM_001102366, exon 8 of 16)	46876	NR_003709	100124539	Hs.693444	NR_003709	ENSG00000221102	SNORA11B	-	small nucleolar RNA, H/ACA box 11B	snoRNA
chr16-1021	chr16	2752265	2752401	+	22.7	0.643	promoter-TSS (NM_016333)	promoter-TSS (NM_016333)	4	NM_016333	23524	Hs.433343	NM_016333	ENSG00000167978	SRRM2	300-KD|CWF21|Cwc21|HSPC075|SRL300|SRm300	serine/arginine repetitive matrix 2	protein-coding
chr10-1030	chr10	18610654	18610790	+	22.7	0.880	intron (NM_182543, intron 5 of 10)	intron (NM_182543, intron 5 of 10)	40915	NM_182543	221078	Hs.396175	NM_182543	ENSG00000241058	NSUN6	4933414E04Rik|ARL5B-AS1|NOPD1	NOP2/Sun RNA methyltransferase family member 6	protein-coding
chr18-590	chr18	10010833	10010969	+	22.7	0.885	Intergenic	Intergenic	96943	NM_003574	9218	Hs.165195	NM_003574	ENSG00000101558	VAPA	VAP-33|VAP-A|VAP33|hVAP-33	VAMP associated protein A	protein-coding
chr14-1035	chr14	54774139	54774275	+	22.7	0.630	intron (NM_001161577, intron 4 of 8)	MIR|SINE|MIR	19419	NM_001161577	23034	Hs.98259	NM_015589	ENSG00000020577	SAMD4A	SAMD4|SMAUG|SMAUG1|SMG|SMGA	sterile alpha motif domain containing 4A	protein-coding
chr20-715	chr20	31810343	31810479	+	22.7	0.806	Intergenic	Intergenic	-8964	NM_033118	85366	Hs.86092	NM_033118	ENSG00000101306	MYLK2	KMLC|MLCK|MLCK2|skMLCK	myosin light chain kinase 2	protein-coding
chr5-1857	chr5	100797965	100798101	+	22.7	0.792	Intergenic	Intergenic	18532	NR_031686	100302288		NR_031686	ENSG00000221263	MIR548P	MIRN548P|hsa-mir-548p	microRNA 548p	ncRNA
chr2-2104	chr2	233566780	233566916	+	22.7	0.714	Intergenic	CpG	-1258	NM_018218	55230	Hs.96513	NM_018218	ENSG00000085982	USP40	-	ubiquitin specific peptidase 40	protein-coding
chr17-1365	chr17	1081321	1081457	+	22.7	0.800	intron (NM_001322840, intron 5 of 22).2	intron (NM_001322840, intron 5 of 22).2	-2243	NM_001282149	29	Hs.159306	NM_001092	ENSG00000159842	ABR	MDB	active BCR-related	protein-coding
chr1-3330	chr1	35641435	35641571	+	22.7	0.625	promoter-TSS (NM_001199779)	promoter-TSS (NM_001199779)	48	NM_001199779	5690	Hs.471441	NM_002794	ENSG00000126067	PSMB2	HC7-I	proteasome subunit beta 2	protein-coding
chr3-1042	chr3	171029069	171029205	+	22.7	0.647	Intergenic	Intergenic	-2158	NM_000340	6514	Hs.167584	NM_000340	ENSG00000163581	SLC2A2	GLUT2	solute carrier family 2 member 2	protein-coding
chr14-825	chr14	92726244	92726380	+	22.7	0.759	intron (NM_001008530, intron 3 of 14)	intron (NM_001008530, intron 3 of 14)	22390	NM_001008530	5641	Hs.18069	NM_005606	ENSG00000100600	LGMN	AEP|LGMN1|PRSC1	legumain	protein-coding
chr19-1277	chr19	7903486	7903622	+	22.7	0.704	promoter-TSS (NM_001297556)	promoter-TSS (NM_001297556)	-226	NM_001297555	5609	Hs.531754	NM_145185	ENSG00000076984	MAP2K7	JNKK2|MAPKK7|MEK|MEK 7|MKK7|PRKMK7|SAPKK-4|SAPKK4	mitogen-activated protein kinase kinase 7	protein-coding
chr16-864	chr16	19119099	19119235	+	22.7	0.720	non-coding (NR_028028, exon 2 of 2)	non-coding (NR_028028, exon 2 of 2)	5235	NR_028028	162073	Hs.530899	NM_001034841	ENSG00000205730	ITPRIPL2	-	inositol 1,4,5-trisphosphate receptor interacting protein like 2	protein-coding
chr1-3155	chr1	151619793	151619929	+	22.7	0.793	intron (NM_001330723, intron 1 of 11)	L2b|LINE|L2	7675	NM_030918	81609	Hs.192326	NM_030918	ENSG00000143376	SNX27	MRT1|MY014	sorting nexin family member 27	protein-coding
chr16-1201	chr16	67841987	67842123	+	22.7	0.647	promoter-TSS (NM_020457)	promoter-TSS (NM_020457)	-255	NM_020457	57215	Hs.632200	NM_020457	ENSG00000168286	THAP11	CTG-B43a|CTG-B45d|HRIHFB2206|RONIN	THAP domain containing 11	protein-coding
chr14-1147	chr14	76387296	76387432	+	22.7	0.875	intron (NM_004452, intron 1 of 10)	intron (NM_004452, intron 1 of 10)	16017	NM_004452	2103	Hs.435845	NM_004452	ENSG00000119715	ESRRB	DFNB35|ERR2|ERRb|ESRL2|NR3B2	estrogen related receptor beta	protein-coding
chr11-1339	chr11	69639060	69639196	+	22.7	0.667	Intergenic	CpG	-1977	NM_053056	595	Hs.523852	NM_053056	ENSG00000110092	CCND1	BCL1|D11S287E|PRAD1|U21B31	cyclin D1	protein-coding
chr5-1481	chr5	133735434	133735570	+	22.7	0.633	Intergenic	Intergenic	-122970	NM_015082	23105	Hs.483390	NM_015082	ENSG00000053108	FSTL4	-	follistatin like 4	protein-coding
chr2-2466	chr2	177298301	177298437	+	22.7	0.769	intron (NR_026966, intron 8 of 8)	intron (NR_026966, intron 8 of 8)	15513	NR_106767	102465255		NR_106767	ENSG00000278418	MIR6512	hsa-mir-6512|mir-6512	microRNA 6512	ncRNA
chr19-1003	chr19	5031683	5031819	+	22.7	0.840	intron (NM_015015, intron 2 of 22)	intron (NM_015015, intron 2 of 22)	62638	NM_015015	23030	Hs.654816	NM_015015	ENSG00000127663	KDM4B	JMJD2B|TDRD14B	lysine demethylase 4B	protein-coding
chr4-1381	chr4	119525478	119525614	+	22.7	0.759	intron (NM_001083, intron 12 of 20)	intron (NM_001083, intron 12 of 20)	70763	NR_037630	645513	Hs.677546	NR_037630	ENSG00000245958	LOC645513	-	septin 7 pseudogene	pseudo
chr2-1961	chr2	36427865	36428001	+	22.7	0.828	intron (NM_016441, intron 2 of 16)	intron (NM_016441, intron 2 of 16)	71706	NM_016441	51232	Hs.699247	NM_016441	ENSG00000150938	CRIM1	CRIM-1|S52	cysteine rich transmembrane BMP regulator 1	protein-coding
chr10-2356	chr10	13787956	13788092	+	22.7	0.792	intron (NM_018027, intron 5 of 24)	intron (NM_018027, intron 5 of 24)	-80457	NM_001318338	55691	Hs.330463	NM_018027	ENSG00000151474	FRMD4A	CCAFCA|FRMD4|bA295P9.4	FERM domain containing 4A	protein-coding
chr4-1120	chr4	85952672	85952808	+	22.7	0.630	intron (NM_001025616, intron 5 of 9)	intron (NM_001025616, intron 5 of 9)	22467	NM_031305	83478	Hs.444229	NM_031305	ENSG00000138639	ARHGAP24	FILGAP|RC-GAP72|RCGAP72|p73|p73RhoGAP	Rho GTPase activating protein 24	protein-coding
chr5-2025	chr5	124743017	124743153	+	22.7	0.864	intron (NM_020747, intron 1 of 8)	intron (NM_020747, intron 1 of 8)	2027	NM_020747	57507	Hs.266616	NM_020747	ENSG00000168916	ZNF608	NY-REN-36	zinc finger protein 608	protein-coding
chr15-1755	chr15	55775429	55775565	+	22.7	0.633	Intergenic	L2b|LINE|L2	-32378	NM_173814	283659	Hs.130957	NM_173814	ENSG00000166450	PRTG	IGDCC5	protogenin	protein-coding
chr3-1150	chr3	171802003	171802139	+	22.7	0.833	intron (NM_002662, intron 1 of 26)	intron (NM_002662, intron 1 of 26)	8423	NM_001130081	5337	Hs.382865	NM_002662	ENSG00000075651	PLD1	-	phospholipase D1	protein-coding
chr10-1566	chr10	100878573	100878709	+	22.7	0.741	Intergenic	Intergenic	-33928	NM_001136123	55719	Hs.447458	NM_018121	ENSG00000119906	SLF2	C10orf6|FAM178A	SMC5-SMC6 complex localization factor 2	protein-coding
chr3-1679	chr3	146067101	146067237	+	22.7	0.710	Intergenic	Intergenic	94326	NM_000935	5352	Hs.477866	NM_000935	ENSG00000152952	PLOD2	BRKS2|LH2|TLH	procollagen-lysine,2-oxoglutarate 5-dioxygenase 2	protein-coding
chr7-863	chr7	74209893	74210029	+	22.7	0.792	5' UTR (NM_014146, exon 1 of 13)	5' UTR (NM_014146, exon 1 of 13)	204	NM_032463	7462	Hs.741249	NM_014146	ENSG00000086730	LAT2	HSPC046|LAB|NTAL|WBSCR15|WBSCR5|WSCR5	linker for activation of T-cells family member 2	protein-coding
chr8-1468	chr8	41701789	41701925	+	22.7	0.769	intron (NM_020477, intron 21 of 41)	CpG	-36571	NM_001142445	286	Hs.654438	NM_000037	ENSG00000029534	ANK1	ANK|SPH1|SPH2	ankyrin 1	protein-coding
chr11-1316	chr11	62727846	62727982	+	22.7	0.667	promoter-TSS (NM_001079559)	promoter-TSS (NM_001079559)	-159	NM_001318812	283237	Hs.31704	NM_173810	ENSG00000162222	TTC9C	-	tetratricopeptide repeat domain 9C	protein-coding
chr12-1817	chr12	24909889	24910025	+	22.7	0.645	intron (NM_005504, intron 1 of 10)	MLT1F|LTR|ERVL-MaLR	-6882	NM_001178093	586	Hs.438993	NM_005504	ENSG00000060982	BCAT1	BCATC|BCT1|ECA39|MECA39|PNAS121|PP18	branched chain amino acid transaminase 1	protein-coding
chr1-2596	chr1	41662948	41663084	+	22.7	0.486	intron (NM_001127714, intron 1 of 7)	intron (NM_001127714, intron 1 of 7)	-178333	NM_001956	1907	Hs.1407	NM_001956	ENSG00000127129	EDN2	ET-2|ET2|PPET2	endothelin 2	protein-coding
chr10-2189	chr10	72319661	72319797	+	22.7	0.680	Intergenic	CpG	35420	NM_001002762	54788	Hs.500013	NM_017626	ENSG00000148719	DNAJB12	DJ10	DnaJ heat shock protein family (Hsp40) member B12	protein-coding
chr18-407	chr18	57586652	57586788	+	22.7	0.724	promoter-TSS (NM_000140)	promoter-TSS (NM_000140)	17	NM_001012515	2235	Hs.365365	NM_000140	ENSG00000066926	FECH	EPP|FCE	ferrochelatase	protein-coding
chr5-1714	chr5	81769180	81769316	+	22.7	0.840	Intergenic	Intergenic	-17995	NM_001345886	23635	Hs.102735	NM_012446	ENSG00000145687	SSBP2	HSPC116|SOSS-B2	single stranded DNA binding protein 2	protein-coding
chr7-780	chr7	46544565	46544701	+	22.7	0.714	Intergenic	PABL_B-int|LTR|ERV1	152489	NR_134575	730338	Hs.640207	NR_134575	ENSG00000233539	LOC730338	-	uncharacterized LOC730338	ncRNA
chr2-2301	chr2	233982446	233982582	+	22.7	0.767	intron (NM_024080, intron 19 of 25)	intron (NM_024080, intron 19 of 25)	65116	NM_024080	79054	Hs.366053	NM_024080	ENSG00000144481	TRPM8	LTRPC6|TRPP8	transient receptor potential cation channel subfamily M member 8	protein-coding
chr5-1652	chr5	180802824	180802960	+	22.7	0.581	5' UTR (NM_002406, exon 1 of 2)	5' UTR (NM_002406, exon 1 of 2)	156	NM_002406	4245	Hs.519818	NM_002406	ENSG00000131446	MGAT1	GLCNAC-TI|GLCT1|GLYT1|GNT-1|GNT-I|GnTI|MGAT	mannosyl (alpha-1,3-)-glycoprotein beta-1,2-N-acetylglucosaminyltransferase	protein-coding
chr2-2142	chr2	26976325	26976461	+	22.7	0.808	intron (NM_012326, intron 1 of 6)	MamSINE1|SINE|tRNA-RTE	6022	NM_012326	22924	Hs.515860	NM_012326	ENSG00000084764	MAPRE3	EB3|EBF3|EBF3-S|RP3	microtubule associated protein RP/EB family member 3	protein-coding
chr1-3143	chr1	112718813	112718949	+	22.7	0.828	Intergenic	Intergenic	-1686	NM_182759	284467	Hs.439116	NM_182759	ENSG00000184599	FAM19A3	TAFA-3|TAFA3	family with sequence similarity 19 member A3, C-C motif chemokine like	protein-coding
chr17-1615	chr17	40191741	40191877	+	22.7	0.704	intron (NM_016339, intron 10 of 14)	MER91A|DNA|hAT-Tip100	-1788	NR_106927	102465523		NR_106927	ENSG00000274621	MIR6867	hsa-mir-6867	microRNA 6867	ncRNA
chr8-1777	chr8	42005471	42005607	+	22.7	0.714	intron (NM_001305878, intron 2 of 13)	intron (NM_001305878, intron 2 of 13)	-46211	NR_136589	105379393	Hs.742878	NR_136589		LOC105379393	-	uncharacterized LOC105379393	ncRNA
chr2-2292	chr2	226489935	226490071	+	22.7	0.864	Intergenic	MamTip2|DNA|hAT-Tip100	168790	NR_049887	100847053		NR_049887	ENSG00000263363	MIR5702	-	microRNA 5702	ncRNA
chr6-2524	chr6	82145061	82145197	+	22.7	0.731	Intergenic	Intergenic	102625	NM_015525	25998	Hs.306425	NM_015525	ENSG00000005700	IBTK	BTBD26|BTKI	inhibitor of Bruton tyrosine kinase	protein-coding
chr14-801	chr14	68774866	68775002	+	22.7	0.906	Intergenic	MLT1H|LTR|ERVL-MaLR	18980	NM_004926	677	Hs.85155	NM_004926	ENSG00000185650	ZFP36L1	BRF1|Berg36|ERF-1|ERF1|RNF162B|TIS11B|cMG1	ZFP36 ring finger protein like 1	protein-coding
chr3-1319	chr3	59101545	59101681	+	22.7	0.750	Intergenic	MER57-int|LTR|ERV1	-51624	NM_198463	200844	Hs.368434	NM_198463	ENSG00000163689	C3orf67	-	chromosome 3 open reading frame 67	protein-coding
chr16-1020	chr16	1692077	1692213	+	22.7	0.719	intron (NM_144570, intron 3 of 4)	intron (NM_144570, intron 3 of 4)	13868	NM_144570	90861	Hs.513261	NM_144570	ENSG00000206053	HN1L	C16orf34|L11	hematological and neurological expressed 1 like	protein-coding
chr6-1505	chr6	30877798	30877934	+	22.7	0.742	Intergenic	Intergenic	-4747	NM_001297652	780	Hs.631988	NM_001954	ENSG00000204580	DDR1	CAK|CD167|DDR|EDDR1|HGK2|MCK10|NEP|NTRK4|PTK3|PTK3A|RTK6|TRKE	discoidin domain receptor tyrosine kinase 1	protein-coding
chr9-885	chr9	113187969	113188105	+	22.7	0.690	intron (NM_015258, intron 13 of 27)	intron (NM_015258, intron 13 of 27)	33324	NM_015258	23307	Hs.522351	NM_015258	ENSG00000119321	FKBP15	FKBP133|KIAA0674|PPP1R76	FK506 binding protein 15	protein-coding
chr1-2934	chr1	169874340	169874476	+	22.7	0.793	intron (NM_181093, intron 4 of 13)	intron (NM_181093, intron 4 of 13)	19551	NM_181093	57147	Hs.435560	NM_020423	ENSG00000000457	SCYL3	PACE-1|PACE1	SCY1 like pseudokinase 3	protein-coding
chr9-975	chr9	98862282	98862418	+	22.7	0.697	Intergenic	Intergenic	54651	NM_024642	79695	Hs.47099	NM_024642	ENSG00000119514	GALNT12	CRCS1|GalNAc-T12	polypeptide N-acetylgalactosaminyltransferase 12	protein-coding
chr10-1645	chr10	29409459	29409595	+	22.7	0.615	promoter-TSS (NR_110925)	promoter-TSS (NR_110925)	-7	NR_110923	102724316	Hs.499209	NR_003930	ENSG00000224597	SVIL-AS1	-	SVIL antisense RNA 1	ncRNA
chr4-1093	chr4	40180454	40180590	+	22.7	0.828	Intergenic	L1ME3G|LINE|L1	-10489	NM_001278368	399	Hs.654594	NM_004310	ENSG00000168421	RHOH	ARHH|TTF	ras homolog family member H	protein-coding
chr11-1280	chr11	17986437	17986573	+	22.7	0.760	intron (NR_104040, intron 8 of 11)	intron (NR_104040, intron 8 of 11)	26657	NM_012139	26297	Hs.32470	NM_012139	ENSG00000129158	SERGEF	DELGEF|Gnefr	secretion regulating guanine nucleotide exchange factor	protein-coding
chrX-510	chrX	130100243	130100379	+	22.7	0.708	intron (NM_001127197, intron 1 of 8)	intron (NM_001127197, intron 1 of 8)	10189	NM_001421	2000	Hs.271940	NM_001421	ENSG00000102034	ELF4	ELFR|MEF	E74 like ETS transcription factor 4	protein-coding
chr8-1583	chr8	23850536	23850672	+	22.7	0.727	intron (NM_003155, intron 3 of 3)	intron (NM_003155, intron 3 of 3)	4203	NM_003155	6781	Hs.25590	NM_003155	ENSG00000159167	STC1	STC	stanniocalcin 1	protein-coding
chr5-1942	chr5	10702222	10702358	+	22.7	0.719	intron (NM_004394, intron 2 of 3)	intron (NM_004394, intron 2 of 3)	58985	NM_004394	1611	Hs.75189	NM_004394	ENSG00000112977	DAP	-	death associated protein	protein-coding
chr16-1190	chr16	58452103	58452239	+	22.7	0.852	Intergenic	MER34A1|LTR|ERV1	-11474	NM_020465	65009	Hs.322430	NM_020465	ENSG00000103034	NDRG4	BDM1|SMAP-8|SMAP8	NDRG family member 4	protein-coding
chr17-1663	chr17	75205264	75205400	+	22.7	0.786	promoter-TSS (NM_001303276)	promoter-TSS (NM_001303276)	-104	NM_001330472	79902	Hs.362817	NM_024844	ENSG00000125450	NUP85	FROUNT|Nup75	nucleoporin 85	protein-coding
chr8-1045	chr8	10799949	10800085	+	22.7	0.885	intron (NM_001284356, intron 5 of 5)	MIRb|SINE|MIR	25426	NR_031711	100302166		NR_031711	ENSG00000283210	MIR1322	MIRN1322|hsa-mir-1322	microRNA 1322	ncRNA
chr4-1124	chr4	88534067	88534203	+	22.7	0.724	Intergenic	MER5A1|DNA|hAT-Charlie	10325	NR_134662	101929134	Hs.734064	NR_134662	ENSG00000138641	LOC101929134	-	uncharacterized LOC101929134	ncRNA
chr3-1564	chr3	191330501	191330637	+	22.7	0.774	promoter-TSS (NM_198152)	promoter-TSS (NM_198152)	-33	NM_198152	257313	Hs.518492	NM_198152	ENSG00000188958	UTS2B	U2B|URP|UTS2D	urotensin 2B	protein-coding
chr6-1933	chr6	125944631	125944767	+	22.7	0.875	Intergenic	Intergenic	-12016	NM_138571	135114	Hs.72325	NM_138571	ENSG00000111911	HINT3	HINT4	histidine triad nucleotide binding protein 3	protein-coding
chr18-545	chr18	34710162	34710298	+	22.7	0.960	promoter-TSS (NM_032978)	promoter-TSS (NM_032978)	-2	NM_032978	1837	Hs.643454	NM_001390	ENSG00000134769	DTNA	D18S892E|DRP3|DTN|DTN-A|LVNC1	dystrobrevin alpha	protein-coding
chr1-3923	chr1	20493941	20494077	+	22.7	0.793	Intergenic	Intergenic	-7774	NM_018584	55450	Hs.731383	NM_018584	ENSG00000162545	CAMK2N1	PRO1489	calcium/calmodulin dependent protein kinase II inhibitor 1	protein-coding
chr19-1093	chr19	7197204	7197340	+	22.7	0.700	intron (NM_001079817, intron 2 of 20)	CpG	97030	NM_001079817	3643	Hs.465744	NM_000208	ENSG00000171105	INSR	CD220|HHF5	insulin receptor	protein-coding
chr2-1861	chr2	156334266	156334402	+	22.7	0.815	Intergenic	CpG	-1559	NM_006186	4929	Hs.563344	NM_006186	ENSG00000153234	NR4A2	HZF-3|NOT|NURR1|RNR1|TINUR	nuclear receptor subfamily 4 group A member 2	protein-coding
chr12-2625	chr12	43737733	43737869	+	22.7	0.783	intron (NM_001098614, intron 6 of 8)	MIR|SINE|MIR	20957	NM_001098615	83448	Hs.445814	NM_031292	ENSG00000129317	PUS7L	-	pseudouridylate synthase 7 like	protein-coding
chr9-1927	chr9	111992685	111992821	+	22.7	0.808	Intergenic	Intergenic	60653	NR_039814	100616114		NR_039814	ENSG00000266315	MIR4668	mir-4668	microRNA 4668	ncRNA
chr4-941	chr4	155392930	155393066	+	22.7	0.767	Intergenic	Intergenic	-16028	NM_001039580	79884	Hs.61271	NM_001039580	ENSG00000164114	MAP9	ASAP	microtubule associated protein 9	protein-coding
chr19-883	chr19	33394472	33394608	+	22.7	0.690	intron (NM_001166057, intron 10 of 12)	intron (NM_001166057, intron 10 of 12)	20016	NM_001252296	1054	Hs.429666	NM_001806	ENSG00000153879	CEBPG	GPE1BP|IG/EBP-1	CCAAT/enhancer binding protein gamma	protein-coding
chr3-1606	chr3	57756182	57756318	+	22.7	0.733	Intergenic	CpG	-1006	NM_007159	7871	Hs.476432	NM_007159	ENSG00000163681	SLMAP	SLAP	sarcolemma associated protein	protein-coding
chr2-1674	chr2	124683655	124683791	+	22.7	0.595	intron (NM_130773, intron 13 of 23)	intron (NM_130773, intron 13 of 23)	658436	NM_130773	129684	Hs.660653	NM_130773	ENSG00000155052	CNTNAP5	caspr5	contactin associated protein like 5	protein-coding
chr3-1184	chr3	21718270	21718406	+	22.7	0.613	intron (NM_024697, intron 1 of 7)	intron (NM_024697, intron 1 of 7)	32986	NM_024697	79750	Hs.21026	NM_024697	ENSG00000151789	ZNF385D	ZNF659	zinc finger protein 385D	protein-coding
chr21-304	chr21	36911017	36911153	+	22.7	0.677	intron (NM_000411, intron 6 of 11)	intron (NM_000411, intron 6 of 11)	55571	NM_001242784	3141	Hs.371350	NM_000411	ENSG00000159267	HLCS	HCS	holocarboxylase synthetase	protein-coding
chr3-1223	chr3	114745930	114746066	+	22.7	0.741	intron (NM_001164343, intron 4 of 11)	intron (NM_001164343, intron 4 of 11)	-2473	NR_039959	100616166		NR_039959	ENSG00000264623	MIR4796	mir-4796	microRNA 4796	ncRNA
chr8-1620	chr8	64756948	64757084	+	22.7	0.714	intron (NM_004820, intron 1 of 5)	intron (NM_004820, intron 1 of 5)	41775	NM_004820	9420	Hs.657330	NM_004820	ENSG00000172817	CYP7B1	CBAS3|CP7B|SPG5A	cytochrome P450 family 7 subfamily B member 1	protein-coding
chr6-2280	chr6	83215687	83215823	+	22.7	0.655	intron (NM_002395, intron 13 of 13)	MLT1B|LTR|ERVL-MaLR	-21819	NM_001199917	5238	Hs.661665	NM_015599	ENSG00000013375	PGM3	AGM1|IMD23|PAGM|PGM 3	phosphoglucomutase 3	protein-coding
chr11-947	chr11	122180654	122180790	+	22.7	0.679	promoter-TSS (NR_137183)	promoter-TSS (NR_137183)	-90	NR_137184	399959	Hs.44098	NR_024430		MIR100HG	AGD1|linc-NeD125|lncRNA-N2	mir-100-let-7a-2 cluster host gene	ncRNA
chr10-1821	chr10	49798481	49798617	+	22.7	0.645	Intergenic	L1ME1|LINE|L1	-36170	NM_001347821	55753	Hs.17860	NM_018245	ENSG00000197444	OGDHL	-	oxoglutarate dehydrogenase-like	protein-coding
chr2-2280	chr2	217573694	217573830	+	22.7	0.792	intron (NR_026597, intron 2 of 12)	intron (NR_026597, intron 2 of 12)	182831	NR_026597	729582	Hs.572788	NR_026597		DIRC3	-	disrupted in renal carcinoma 3	ncRNA
chr13-245	chr13	32225638	32225774	+	22.7	0.679	intron (NM_023037, intron 38 of 60)	intron (NM_023037, intron 38 of 60)	86248	NM_001136571	646799	Hs.569254	NM_001136571	ENSG00000189167	ZAR1L	Z3CXXC7|ZAR2	zygote arrest 1-like	protein-coding
chr16-945	chr16	11256130	11256266	+	22.7	0.659	promoter-TSS (NM_003745)	promoter-TSS (NM_003745)	-16	NM_003745	8651	Hs.50640	NM_003745	ENSG00000185338	SOCS1	CIS1|CISH1|JAB|SOCS-1|SSI-1|SSI1|TIP3	suppressor of cytokine signaling 1	protein-coding
chr9-871	chr9	98658138	98658274	+	22.7	0.722	intron (NM_005458, intron 1 of 18)	MIRb|SINE|MIR	50991	NM_005458	9568	Hs.198612	NM_005458	ENSG00000136928	GABBR2	GABABR2|GPR51|GPRC3B|HG20|HRIHFB2099	gamma-aminobutyric acid type B receptor subunit 2	protein-coding
chr15-932	chr15	98788308	98788444	+	22.7	0.607	intron (NM_001291858, intron 2 of 20)	intron (NM_001291858, intron 2 of 20)	3950	NR_039864	100616432		NR_039864	ENSG00000264480	MIR4714	-	microRNA 4714	ncRNA
chr7-651	chr7	98354649	98354785	+	22.7	0.617	intron (NM_018842, intron 3 of 13)	intron (NM_018842, intron 3 of 13)	46398	NM_018842	55971	Hs.656063	NM_018842	ENSG00000006453	BAIAP2L1	IRTKS	BAI1 associated protein 2 like 1	protein-coding
chr3-1196	chr3	48188455	48188591	+	22.7	0.735	promoter-TSS (NM_001789)	promoter-TSS (NM_001789)	-212	NM_201567	993	Hs.437705	NM_001789	ENSG00000164045	CDC25A	CDC25A2	cell division cycle 25A	protein-coding
chrX-528	chrX	12946903	12947039	+	22.7	0.636	Intergenic	Intergenic	-3671	NR_030727	349408	Hs.685035	NR_030727	ENSG00000233338	TLR8-AS1	GS1-324M7.6	TLR8 antisense RNA 1	ncRNA
chr8-1082	chr8	38030494	38030630	+	22.7	0.793	promoter-TSS (NM_004095)	promoter-TSS (NM_004095)	60	NM_004095	1978	Hs.411641	NM_004095	ENSG00000187840	EIF4EBP1	4E-BP1|4EBP1|BP-1|PHAS-I	eukaryotic translation initiation factor 4E binding protein 1	protein-coding
chr2-1951	chr2	25362145	25362281	+	22.7	0.833	Intergenic	Intergenic	-19623	NM_175630	1788	Hs.515840	NM_022552	ENSG00000119772	DNMT3A	DNMT3A2|M.HsaIIIA|TBRS	DNA methyltransferase 3 alpha	protein-coding
chr10-1469	chr10	16967320	16967456	+	22.7	0.815	intron (NM_001081, intron 31 of 66)	intron (NM_001081, intron 31 of 66)	-149934	NM_012425	6251	Hs.524161	NM_012425	ENSG00000148484	RSU1	RSP-1	Ras suppressor protein 1	protein-coding
chr1-3076	chr1	29590949	29591085	+	22.7	0.840	Intergenic	Intergenic	-240903	NR_110758	101928460	Hs.434659	NR_110758	ENSG00000230523	LINC01756	-	long intergenic non-protein coding RNA 1756	ncRNA
chr7-926	chr7	39650859	39650995	+	22.7	0.846	intron (NM_005402, intron 1 of 4)	MLT1F1|LTR|ERVL-MaLR	27374	NM_005402	5898	Hs.6906	NM_005402	ENSG00000006451	RALA	RAL	RAS like proto-oncogene A	protein-coding
chr16-1045	chr16	29900511	29900647	+	22.7	0.680	promoter-TSS (NM_181718)	promoter-TSS (NM_181718)	-247	NM_181718	253982	Hs.655761	NM_181718	ENSG00000174939	ASPHD1	-	aspartate beta-hydroxylase domain containing 1	protein-coding
chr2-1950	chr2	19901642	19901778	+	22.7	0.606	exon (NM_001008237, exon 1 of 3)	exon (NM_001008237, exon 1 of 3)	276	NM_001008237	130502	Hs.591547	NM_001008237	ENSG00000183891	TTC32	-	tetratricopeptide repeat domain 32	protein-coding
chr1-2579	chr1	26701313	26701449	+	22.7	0.885	intron (NM_006015, intron 1 of 19)	intron (NM_006015, intron 1 of 19)	5350	NM_139135	8289	Hs.468972	NM_006015	ENSG00000117713	ARID1A	B120|BAF250|BAF250a|BM029|C1orf4|CSS2|ELD|MRD14|OSA1|P270|SMARCF1|hELD|hOSA1	AT-rich interaction domain 1A	protein-coding
chr6-1498	chr6	27388682	27388818	+	22.7	0.774	promoter-TSS (NM_001322289)	promoter-TSS (NM_001322289)	32	NM_001322289	346157	Hs.651176	NM_001013719	ENSG00000124613	ZNF391	dJ153G14.3	zinc finger protein 391	protein-coding
chr20-1098	chr20	4898406	4898542	+	22.7	0.643	intron (NM_203327, intron 6 of 16)	intron (NM_203327, intron 6 of 16)	-74829	NM_014737	9770	Hs.631504	NM_014737	ENSG00000101265	RASSF2	CENP-34|RASFADIN	Ras association domain family member 2	protein-coding
chr2-2447	chr2	160241991	160242127	+	22.7	0.808	Intergenic	Intergenic	29836	NR_103775	100505984	Hs.729532	NR_103775	ENSG00000115221	LOC100505984	-	uncharacterized LOC100505984	ncRNA
chr6-1524	chr6	42879571	42879707	+	22.7	0.741	promoter-TSS (NM_198486)	promoter-TSS (NM_198486)	23	NR_134562	285855	Hs.520133	NM_198486	ENSG00000146223	RPL7L1	dJ475N16.4	ribosomal protein L7 like 1	protein-coding
chr1-3165	chr1	159923757	159923893	+	22.7	0.581	promoter-TSS (NM_001277224)	promoter-TSS (NM_001277224)	-108	NM_001277224	8407	Hs.517168	NM_003564	ENSG00000158710	TAGLN2	HA1756	transgelin 2	protein-coding
chr8-1175	chr8	11902322	11902458	+	22.7	0.750	Intergenic	CpG	-34240	NM_147782	1508	Hs.520898	NM_001908	ENSG00000164733	CTSB	APPS|CPSB	cathepsin B	protein-coding
chr20-886	chr20	48238599	48238735	+	22.7	0.677	Intergenic	Charlie8|DNA|hAT-Charlie	-121244	NR_026958	284749	Hs.299080	NR_026958	ENSG00000235621	LINC00494	-	long intergenic non-protein coding RNA 494	ncRNA
chr5-1767	chr5	169094896	169095032	+	22.7	0.655	intron (NM_003062, intron 4 of 35)	intron (NM_003062, intron 4 of 35)	81737	NR_109897	728095	Hs.145601	NR_109897		LOC728095	-	uncharacterized LOC728095	ncRNA
chr7-1081	chr7	95434986	95435122	+	22.7	0.760	promoter-TSS (NM_000305)	promoter-TSS (NM_000305)	18	NM_000305	5445	Hs.514420	NM_000305	ENSG00000105854	PON2	-	paraoxonase 2	protein-coding
chr20-814	chr20	50794897	50795033	+	22.7	0.613	promoter-TSS (NM_001010974)	promoter-TSS (NM_001010974)	71	NM_001010974	55653	Hs.381178	NM_017843	ENSG00000124243	BCAS4	CNOL	breast carcinoma amplified sequence 4	protein-coding
chr15-1331	chr15	90665621	90665757	+	22.7	0.692	TTS (NR_120371)	TTS (NR_120371)	5455	NR_120371	101929765	Hs.615348	NR_120371	ENSG00000245479	LINC01585	-	long intergenic non-protein coding RNA 1585	ncRNA
chr19-1084	chr19	2576186	2576322	+	22.7	0.778	intron (NM_052847, intron 2 of 4)	intron (NM_052847, intron 2 of 4)	-54461	NR_107004	102465838		NR_107004	ENSG00000277904	MIR7850	hsa-mir-7850	microRNA 7850	ncRNA
chr4-1075	chr4	8403348	8403484	+	22.7	0.800	intron (NM_001101667, intron 7 of 16)	intron (NM_001101667, intron 7 of 16)	37309	NM_001101667	8310	Hs.479122	NM_003501	ENSG00000087008	ACOX3	-	acyl-CoA oxidase 3, pristanoyl	protein-coding
chr5-1642	chr5	172383325	172383461	+	22.7	0.688	intron (NM_001017995, intron 4 of 12)	intron (NM_001017995, intron 4 of 12)	71130	NM_001308175	285590	Hs.285666	NM_001017995	ENSG00000174705	SH3PXD2B	FAD49|FTHS|HOFI|KIAA1295|TKS4|TSK4	SH3 and PX domains 2B	protein-coding
chr12-4301	chr12	124910369	124910505	+	22.7	0.760	Intergenic	Intergenic	4604	NM_021009	7316	Hs.520348	NM_021009	ENSG00000150991	UBC	HMG20	ubiquitin C	protein-coding
chr11-1232	chr11	117178699	117178835	+	22.7	0.731	promoter-TSS (NM_001040455)	promoter-TSS (NM_001040455)	-456	NM_001040455	51092	Hs.712144	NM_015996	ENSG00000149577	SIDT2	CGI-40	SID1 transmembrane family member 2	protein-coding
chr19-876	chr19	18677973	18678109	+	22.7	0.595	Intergenic	Intergenic	-5574	NM_015321	23373	Hs.371096	NM_015321	ENSG00000105662	CRTC1	MECT1|TORC-1|TORC1|WAMTP1	CREB regulated transcription coactivator 1	protein-coding
chr8-1165	chr8	141369068	141369204	+	22.7	0.692	Intergenic	Intergenic	-1871	NM_005293	2843	Hs.152432	NM_005293	ENSG00000204882	GPR20	-	G protein-coupled receptor 20	protein-coding
chr16-873	chr16	30527023	30527159	+	22.7	0.667	promoter-TSS (NM_024671)	promoter-TSS (NM_024671)	-502	NM_024671	79724	Hs.85658	NM_024671	ENSG00000169957	ZNF768	-	zinc finger protein 768	protein-coding
chr3-1255	chr3	155498412	155498548	+	22.7	0.515	intron (NM_014996, intron 13 of 21)	intron (NM_014996, intron 13 of 21)	177836	NM_001130961	23007	Hs.567423	NM_014996	ENSG00000114805	PLCH1	PLCL3	phospholipase C eta 1	protein-coding
chr4-1772	chr4	172982262	172982398	+	22.7	0.742	intron (NM_001034845, intron 10 of 12)	intron (NM_001034845, intron 10 of 12)	-186423	NM_017423	51809	Hs.548088	NM_017423	ENSG00000109586	GALNT7	GALNAC-T7|GalNAcT7	polypeptide N-acetylgalactosaminyltransferase 7	protein-coding
chr8-1006	chr8	114941177	114941313	+	22.7	0.706	Intergenic	Intergenic	726767	NM_001282902	7227	Hs.657018	NM_014112	ENSG00000104447	TRPS1	GC79|LGCR	transcriptional repressor GATA binding 1	protein-coding
chr6-2359	chr6	146985293	146985429	+	22.7	0.818	intron (NR_034115, intron 6 of 10)	MER58A|DNA|hAT-Charlie	-173564	NR_132442	106182249	Hs.575390	NR_132442	ENSG00000196634	LUADT1	-	lung adenocarcinoma associated transcript 1	ncRNA
chr12-2878	chr12	14837016	14837152	+	22.7	0.833	intron (NM_021071, intron 2 of 2)	Tigger7|DNA|TcMar-Tigger	6395	NM_021071	420	Hs.591158	NM_021071	ENSG00000111339	ART4	ARTC4|CD297|DO|DOK1	ADP-ribosyltransferase 4 (Dombrock blood group)	protein-coding
chr1-3656	chr1	59360303	59360439	+	22.7	0.760	intron (NR_103473, intron 5 of 16)	intron (NR_103473, intron 5 of 16)	50293	NM_001244714	55277	Hs.444301	NM_018291	ENSG00000172456	FGGY	-	FGGY carbohydrate kinase domain containing	protein-coding
chr6-1547	chr6	71602699	71602835	+	22.7	0.667	Intergenic	Intergenic	181740	NR_121615	102724000	Hs.145785	NR_121615		LINC01626	-	long intergenic non-protein coding RNA 1626	ncRNA
chr18-557	chr18	48902052	48902188	+	22.7	0.710	Intergenic	Intergenic	40687	NM_001190823	4092	Hs.465087	NM_005904	ENSG00000101665	SMAD7	CRCS3|MADH7|MADH8	SMAD family member 7	protein-coding
chr1-3861	chr1	223831937	223832073	+	22.7	0.733	intron (NM_005426, intron 1 of 18)	intron (NM_005426, intron 1 of 18)	13967	NM_001031685	7159	Hs.523968	NM_005426	ENSG00000143514	TP53BP2	53BP2|ASPP2|BBP|P53BP2|PPP1R13A	tumor protein p53 binding protein 2	protein-coding
chr18-676	chr18	37403145	37403281	+	22.7	0.643	intron (NM_001025087, intron 2 of 12)	intron (NM_001025087, intron 2 of 12)	63291	NR_132967	106635546		NR_132967		SNORA111	-	small nucleolar RNA, H/ACA box 111	snoRNA
chr1-3878	chr1	234495496	234495632	+	22.7	0.741	Intergenic	Intergenic	-16461	NM_005646	6894	Hs.498115	NM_005646	ENSG00000059588	TARBP1	TRM3|TRP-185|TRP185	TAR (HIV-1) RNA binding protein 1	protein-coding
chr11-1282	chr11	19398935	19399071	+	22.7	0.731	intron (NM_001111018, intron 1 of 37)	intron (NM_001111018, intron 1 of 37)	48279	NM_001111018	89797	Hs.64341	NM_145117	ENSG00000166833	NAV2	HELAD1|POMFIL2|RAINB1|STEERIN2|UNC53H2	neuron navigator 2	protein-coding
chrX-629	chrX	110284340	110284476	+	22.7	0.750	intron (NM_015365, intron 1 of 5)	intron (NM_015365, intron 1 of 5)	33744	NM_015365	9949	Hs.656243	NM_015365	ENSG00000101935	AMMECR1	AMMERC1	Alport syndrome, mental retardation, midface hypoplasia and elliptocytosis chromosomal region gene 1	protein-coding
chr18-450	chr18	48563213	48563349	+	22.7	0.826	intron (NM_001142397, intron 2 of 12)	intron (NM_001142397, intron 2 of 12)	24225	NM_001142397	9811	Hs.145230	NM_014772	ENSG00000134030	CTIF	Gm672|KIAA0427	cap binding complex dependent translation initiation factor	protein-coding
chr8-1055	chr8	22030810	22030946	+	22.7	0.711	intron (NM_182795, intron 4 of 8)	L1MEd|LINE|L1	6035	NM_182795	10361	Hs.131055	NM_182795	ENSG00000158806	NPM2	-	nucleophosmin/nucleoplasmin 2	protein-coding
chr17-1789	chr17	1669580	1669716	+	22.7	0.800	intron (NM_006445, intron 24 of 42)	L2|LINE|L2	15234	NM_006445	10594	Hs.181368	NM_006445	ENSG00000174231	PRPF8	HPRP8|PRP8|PRPC8|RP13|SNRNP220	pre-mRNA processing factor 8	protein-coding
chr4-1554	chr4	128130810	128130946	+	22.7	0.731	intron (NM_018078, intron 11 of 19)	L1MC1|LINE|L1	69612	NM_001278604	55132	Hs.657067	NM_018078	ENSG00000138709	LARP1B	LARP2	La ribonucleoprotein domain family member 1B	protein-coding
chr6-1622	chr6	169214827	169214963	+	22.7	0.750	TTS (NM_003247)	TTS (NM_003247)	1683	NR_134621	101929523	Hs.442696	NR_134621	ENSG00000226445	LOC101929523	-	uncharacterized LOC101929523	ncRNA
chr16-1150	chr16	30902210	30902346	+	22.7	0.808	exon (NM_001142544, exon 3 of 3)	exon (NM_001142544, exon 3 of 3)	5671	NM_001330	1489	Hs.483811	NM_001330	ENSG00000150281	CTF1	CT-1|CT1	cardiotrophin 1	protein-coding
chr10-1721	chr10	102344297	102344433	+	22.7	0.833	intron (NM_001199378, intron 4 of 39)	intron (NM_001199378, intron 4 of 39)	-49745	NM_001288724	4791	Hs.73090	NM_002502	ENSG00000077150	NFKB2	CVID10|H2TF1|LYT-10|LYT10|NF-kB2|p100|p49/p100|p52	nuclear factor kappa B subunit 2	protein-coding
chr6-1784	chr6	2504257	2504393	+	22.7	0.655	Intergenic	Intergenic	130278	NR_131168	154386	Hs.680574	NM_152554	ENSG00000164385	LINC01600	C6orf195|bA145H9.2	long intergenic non-protein coding RNA 1600	ncRNA
chr12-1983	chr12	16586358	16586494	+	22.7	0.778	intron (NR_045014, intron 2 of 3)	L4_A_Mam|LINE|RTE-X	18953	NM_001243611	55885	Hs.504908	NM_018640	ENSG00000048540	LMO3	RBTN3|RBTNL2|RHOM3|Rhom-3	LIM domain only 3	protein-coding
chr16-1750	chr16	88706365	88706501	+	22.7	0.846	promoter-TSS (NM_178841)	promoter-TSS (NM_178841)	-12	NM_178841	115992	Hs.513804	NM_178841	ENSG00000158717	RNF166	-	ring finger protein 166	protein-coding
chr11-924	chr11	65560115	65560251	+	22.7	0.606	Intergenic	L2c|LINE|L2	-1955	NM_021070	4054	Hs.289019	NM_021070	ENSG00000168056	LTBP3	DASS|LTBP-3|LTBP2|STHAG6|pp6425	latent transforming growth factor beta binding protein 3	protein-coding
chr1-4362	chr1	45550737	45550873	+	22.7	0.690	promoter-TSS (NM_001202414)	promoter-TSS (NM_001202414)	22	NM_001202414	10327	Hs.474584	NM_006066	ENSG00000117448	AKR1A1	ALDR1|ALR|ARM|DD3|HEL-S-6	aldo-keto reductase family 1 member A1	protein-coding
chr12-2145	chr12	122194320	122194456	+	22.7	0.733	intron (NM_001098519, intron 7 of 11)	AluSp|SINE|Alu	-9293	NM_030765	79369	Hs.363315	NM_030765	ENSG00000176383	B3GNT4	B3GN-T4|beta3Gn-T4	UDP-GlcNAc:betaGal beta-1,3-N-acetylglucosaminyltransferase 4	protein-coding
chr19-1197	chr19	15251796	15251932	+	22.7	0.611	intron (NM_014299, intron 11 of 11)	intron (NM_014299, intron 11 of 11)	-18817	NM_001142886	79852	Hs.156457	NM_024794	ENSG00000105131	EPHX3	ABHD9|EH3	epoxide hydrolase 3	protein-coding
chr1-2945	chr1	175023427	175023563	+	22.7	0.706	promoter-TSS (NM_022100)	promoter-TSS (NM_022100)	-40	NR_037606	63931	Hs.654858	NM_022100	ENSG00000120333	MRPS14	DJ262D12.2|HSMRPS14|MRP-S14|S14mt	mitochondrial ribosomal protein S14	protein-coding
chr2-2556	chr2	32010707	32010843	+	22.7	0.643	promoter-TSS (NR_126032)	promoter-TSS (NR_126032)	-111	NR_126032	51072	Hs.444969	NM_015955	ENSG00000162959	MEMO1	C2orf4|CGI-27|MEMO|NS5ATP7	mediator of cell motility 1	protein-coding
chr10-1752	chr10	133520246	133520382	+	22.7	0.667	Intergenic	CpG	-7049	NM_000773	1571	Hs.12907	NM_000773	ENSG00000130649	CYP2E1	CPE1|CYP2E|P450-J|P450C2E	cytochrome P450 family 2 subfamily E member 1	protein-coding
chr2-1641	chr2	75605903	75606039	+	22.7	0.625	Intergenic	Intergenic	-36249	NM_032181	84141	Hs.302346	NM_032181	ENSG00000115363	EVA1A	FAM176A|TMEM166	eva-1 homolog A, regulator of programmed cell death	protein-coding
chr1-3608	chr1	26473169	26473305	+	22.7	0.645	intron (NM_005517, intron 1 of 5)	CpG	826	NM_005517	3151	Hs.181163	NM_005517	ENSG00000198830	HMGN2	HMG17	high mobility group nucleosomal binding domain 2	protein-coding
chr1-4464	chr1	155173331	155173467	+	22.7	0.654	promoter-TSS (NM_173852)	promoter-TSS (NM_173852)	-71	NM_173852	200185	Hs.516671	NM_173852	ENSG00000163463	KRTCAP2	KCP2	keratinocyte associated protein 2	protein-coding
chr14-771	chr14	51283521	51283657	+	22.7	0.783	Intergenic	Intergenic	43421	NM_030755	81542	Hs.125221	NM_030755	ENSG00000139921	TMX1	PDIA11|TMX|TXNDC|TXNDC1	thioredoxin related transmembrane protein 1	protein-coding
chr10-1827	chr10	62454750	62454886	+	22.7	0.778	intron (NM_199451, intron 3 of 7)	L2c|LINE|L2	-65630	NM_199452	22891	Hs.22653	NM_014951	ENSG00000138311	ZNF365	Su48|UAN|ZNF365D	zinc finger protein 365	protein-coding
chr2-2183	chr2	75603563	75603699	+	22.7	0.889	Intergenic	L1ME3G|LINE|L1	-33909	NM_032181	84141	Hs.302346	NM_032181	ENSG00000115363	EVA1A	FAM176A|TMEM166	eva-1 homolog A, regulator of programmed cell death	protein-coding
chrX-472	chrX	13533892	13534028	+	22.7	0.889	Intergenic	MIR|SINE|MIR	-35615	NM_001167890	25975	Hs.12844	NM_015507	ENSG00000198759	EGFL6	MAEG|W80	EGF like domain multiple 6	protein-coding
chr1-4594	chr1	206430432	206430568	+	22.7	0.828	intron (NM_015326, intron 13 of 21)	intron (NM_015326, intron 13 of 21)	-39743	NM_001193321	9641	Hs.321045	NM_014002	ENSG00000263528	IKBKE	IKK-E|IKK-i|IKKE|IKKI	inhibitor of kappa light polypeptide gene enhancer in B-cells, kinase epsilon	protein-coding
chr6-1916	chr6	107114361	107114497	+	22.7	0.771	promoter-TSS (NM_001080450)	promoter-TSS (NM_001080450)	3	NM_001080450	57673	Hs.418045	NM_001080450	ENSG00000178409	BEND3	KIAA1553	BEN domain containing 3	protein-coding
chr15-1150	chr15	55993537	55993673	+	22.7	0.821	5' UTR (NM_006154, exon 1 of 29)	5' UTR (NM_006154, exon 1 of 29)	141	NM_006154	4734	Hs.1565	NM_006154	ENSG00000069869	NEDD4	NEDD4-1|RPF1	neural precursor cell expressed, developmentally down-regulated 4, E3 ubiquitin protein ligase	protein-coding
chr15-1345	chr15	92906847	92906983	+	22.7	0.846	intron (NM_001042572, intron 2 of 12)	intron (NM_001042572, intron 2 of 12)	2516	NR_036136	100422995		NR_036136	ENSG00000173575	MIR3175	mir-3175	microRNA 3175	ncRNA
chr1-3407	chr1	114083216	114083352	+	22.7	0.700	Intergenic	Intergenic	69156	NM_205848	148281	Hs.370963	NM_205848	ENSG00000134207	SYT6	sytVI	synaptotagmin 6	protein-coding
chr9-1116	chr9	137218923	137219059	+	22.7	0.792	3' UTR (NM_001144026, exon 14 of 14)	3' UTR (NM_001144026, exon 14 of 14)	2332	NM_031297	727800	Hs.512767	NM_031297	ENSG00000212864	RNF208	-	ring finger protein 208	protein-coding
chr4-1300	chr4	5638471	5638607	+	22.7	0.750	intron (NM_001166136, intron 10 of 21)	intron (NM_001166136, intron 10 of 21)	70028	NM_147127	132884	Hs.87306	NM_147127	ENSG00000173040	EVC2	LBN|WAD	EvC ciliary complex subunit 2	protein-coding
chr8-1206	chr8	39001276	39001412	+	22.7	0.786	intron (NM_003816, intron 1 of 21)	intron (NM_003816, intron 1 of 21)	4358	NM_003816	8754	Hs.591852	NM_003816	ENSG00000168615	ADAM9	CORD9|MCMP|MDC9|Mltng	ADAM metallopeptidase domain 9	protein-coding
chr6-1433	chr6	134707461	134707597	+	22.7	0.792	Intergenic	Intergenic	-167524	NR_125855	101928304	Hs.555076	NR_125855		LOC101928304	-	uncharacterized LOC101928304	ncRNA
chr8-1355	chr8	81193994	81194130	+	22.7	0.452	Intergenic	AmnSINE1|SINE|5S-Deu-L2	-81994	NM_018440	55824	Hs.266175	NM_018440	ENSG00000076641	PAG1	CBP|PAG	phosphoprotein membrane anchor with glycosphingolipid microdomains 1	protein-coding
chr18-526	chr18	7946787	7946923	+	22.7	0.792	intron (NM_001105244, intron 5 of 32)	LTR79|LTR|ERVL	379539	NM_001105244	5797	Hs.49774	NM_002845	ENSG00000173482	PTPRM	PTPRL1|R-PTP-MU|RPTPM|RPTPU|hR-PTPu	protein tyrosine phosphatase, receptor type M	protein-coding
chr16-1141	chr16	27253607	27253743	+	22.7	0.958	intron (NM_145080, intron 2 of 7)	intron (NM_145080, intron 2 of 7)	-14530	NR_037184	400512	Hs.434412	NR_037184	ENSG00000245888	FLJ21408	-	uncharacterized LOC400512	ncRNA
chr8-974	chr8	42492408	42492544	+	22.7	0.667	intron (NM_006749, intron 1 of 10)	intron (NM_006749, intron 1 of 10)	8984	NM_001257180	6575	Hs.653173	NM_006749	ENSG00000168575	SLC20A2	GLVR-2|GLVR2|IBGC1|IBGC3|MLVAR|PIT-2|PIT2|RAM1|Ram-1	solute carrier family 20 member 2	protein-coding
chr4-822	chr4	122342032	122342168	+	22.7	0.833	intron (NM_015312, intron 70 of 83)	L2|LINE|L2	-36866	NM_139243	132612	Hs.518957	NM_139243	ENSG00000164113	ADAD1	Tenr	adenosine deaminase domain containing 1	protein-coding
chr18-517	chr18	79395845	79395981	+	22.7	0.690	5' UTR (NM_172390, exon 1 of 8)	5' UTR (NM_172390, exon 1 of 8)	141	NM_001278670	4772	Hs.534074	NM_006162	ENSG00000131196	NFATC1	NF-ATC|NF-ATc1.2|NFAT2|NFATc	nuclear factor of activated T-cells 1	protein-coding
chr12-2206	chr12	68497774	68497910	+	22.7	0.741	Intergenic	L2c|LINE|L2	-46358	NR_120458	100507195	Hs.450772	NR_120458	ENSG00000251301	LOC100507195	-	uncharacterized LOC100507195	ncRNA
chr15-1740	chr15	43777312	43777448	+	22.7	0.600	promoter-TSS (NM_025165)	promoter-TSS (NM_025165)	-76	NM_025165	80237	Hs.706346	NM_025165	ENSG00000128886	ELL3	-	elongation factor for RNA polymerase II 3	protein-coding
chr18-532	chr18	11851243	11851379	+	22.7	0.741	promoter-TSS (NM_020412)	promoter-TSS (NM_020412)	-79	NM_020412	57132	Hs.656244	NM_020412	ENSG00000255112	CHMP1B	C10orf2|C18-ORF2|C18orf2|CHMP1.5|Vps46-2|Vps46B|hVps46-2	charged multivesicular body protein 1B	protein-coding
chr18-754	chr18	46199627	46199763	+	22.7	0.815	intron (NM_145055, intron 1 of 4)	MLT2F|LTR|ERVL	25673	NM_145055	147339	Hs.116486	NM_145055	ENSG00000152242	C18orf25	ARKL1|RNF111L1	chromosome 18 open reading frame 25	protein-coding
chr12-2199	chr12	64006405	64006541	+	22.7	0.621	intron (NM_020762, intron 3 of 21)	intron (NM_020762, intron 3 of 21)	161720	NM_020762	57522	Hs.210751	NM_020762	ENSG00000196935	SRGAP1	ARHGAP13|NMTC2	SLIT-ROBO Rho GTPase activating protein 1	protein-coding
chr10-1219	chr10	191849	191985	+	22.7	0.826	intron (NM_001202464, intron 2 of 13)	intron (NM_001202464, intron 2 of 13)	11923	NM_001202468	10771	Hs.292265	NM_006624	ENSG00000015171	ZMYND11	BRAM1|BS69|MRD30	zinc finger MYND-type containing 11	protein-coding
chr1-3523	chr1	220272394	220272530	+	22.7	0.700	promoter-TSS (NM_012414)	promoter-TSS (NM_012414)	39	NM_012414	25782	Hs.654849	NM_012414	ENSG00000118873	RAB3GAP2	RAB3-GAP150|RAB3GAP150|SPG69|WARBM2|p150	RAB3 GTPase activating non-catalytic protein subunit 2	protein-coding
chr13-273	chr13	38308833	38308969	+	22.7	0.621	Intergenic	ERV3-16A3_I-int|LTR|ERVL	-40870	NM_016617	51569	Hs.643655	NM_016617	ENSG00000120686	UFM1	BM-002|C13orf20	ubiquitin fold modifier 1	protein-coding
chr6-1521	chr6	41921059	41921195	+	22.7	0.600	promoter-TSS (NM_001305456)	promoter-TSS (NM_001305456)	20	NM_004275	9477	Hs.278434	NM_004275	ENSG00000124641	MED20	PRO0213|TRFP	mediator complex subunit 20	protein-coding
chr14-966	chr14	63752929	63753065	+	22.7	0.583	Intergenic	LTR8|LTR|ERV1	-24902	NM_030791	81537	Hs.24678	NM_030791	ENSG00000126821	SGPP1	SPPase1	sphingosine-1-phosphate phosphatase 1	protein-coding
chr6-1892	chr6	75601885	75602021	+	22.7	0.567	5' UTR (NM_001304792, exon 1 of 15)	5' UTR (NM_001304792, exon 1 of 15)	444	NM_001100409	26054	Hs.485784	NM_015571	ENSG00000112701	SENP6	SSP1|SUSP1	SUMO1/sentrin specific peptidase 6	protein-coding
chr6-3551	chr6	161393966	161394102	+	22.7	0.833	intron (NM_004562, intron 9 of 11)	intron (NM_004562, intron 9 of 11)	-76943	NR_134593	105378098	Hs.691066	NR_134593		LOC105378098	-	uncharacterized LOC105378098	ncRNA
chr16-951	chr16	24493988	24494124	+	22.7	0.857	Intergenic	Intergenic	-45531	NM_006910	5930	Hs.188553	NM_006910	ENSG00000122257	RBBP6	MY038|P2P-R|PACT|RBQ-1|SNAMA	RB binding protein 6, ubiquitin ligase	protein-coding
chr1-3365	chr1	65002593	65002729	+	22.7	0.700	promoter-TSS (NR_119383)	promoter-TSS (NR_119383)	-185	NR_119383	101927084	Hs.734218	NR_119383	ENSG00000226891	LINC01359	-	long intergenic non-protein coding RNA 1359	ncRNA
chr8-934	chr8	133165937	133166073	+	22.7	0.629	Intergenic	Intergenic	-25034	NM_080838	8840	Hs.492974	NM_003882	ENSG00000104415	WISP1	CCN4|WISP1c|WISP1i|WISP1tc	WNT1 inducible signaling pathway protein 1	protein-coding
chr1-2720	chr1	193971757	193971893	+	22.7	0.800	Intergenic	Intergenic	667080	NR_125789	101929184	Hs.146728	NR_125789	ENSG00000232077	LINC01031	TCONS_00000361	long intergenic non-protein coding RNA 1031	ncRNA
chr19-1248	chr19	49085200	49085336	+	22.7	0.769	5' UTR (NM_003089, exon 1 of 10)	5' UTR (NM_003089, exon 1 of 10)	128	NM_003089	6625	Hs.467097	NM_003089	ENSG00000104852	SNRNP70	RNPU1Z|RPU1|SNRP70|Snp1|U1-70K|U170K|U1AP|U1RNP	small nuclear ribonucleoprotein U1 subunit 70	protein-coding
chr5-2070	chr5	151202955	151203091	+	22.7	0.760	intron (NM_015621, intron 2 of 8)	MIR|SINE|MIR	21070	NM_015621	26112	Hs.655336	NM_015621	ENSG00000198624	CCDC69	-	coiled-coil domain containing 69	protein-coding
chr10-1654	chr10	36336386	36336522	+	22.7	0.828	Intergenic	L1ME3|LINE|L1	558152	NR_110138	102578074		NR_110138	ENSG00000280719	PCAT5	LINC01452|TPCAT-10-36067	prostate cancer associated transcript 5 (non-protein coding)	ncRNA
chr1-3045	chr1	10961095	10961231	+	22.7	0.808	intron (NM_001170754, intron 5 of 12)	intron (NM_001170754, intron 5 of 12)	20874	NM_001170754	148345	Hs.127026	NM_173507	ENSG00000175262	C1orf127	-	chromosome 1 open reading frame 127	protein-coding
chr5-1573	chr5	66829959	66830095	+	22.7	0.759	intron (NM_015183, intron 1 of 27)	intron (NM_015183, intron 1 of 27)	1251	NM_015183	375449	Hs.595458	NM_015183	ENSG00000069020	MAST4	-	microtubule associated serine/threonine kinase family member 4	protein-coding
chr6-2291	chr6	99393869	99394005	+	22.7	0.773	intron (NM_017421, intron 1 of 6)	CpG	269	NM_017421	51805	Hs.713623	NM_017421	ENSG00000132423	COQ3	DHHBMT|DHHBMTASE|UG0215E05|bA9819.1	coenzyme Q3, methyltransferase	protein-coding
chr1-4984	chr1	201709596	201709732	+	22.7	0.591	intron (NR_046696, intron 2 of 2)	intron (NR_046696, intron 2 of 2)	-9844	NR_049823	100847050		NR_049823	ENSG00000264802	MIR5191	-	microRNA 5191	ncRNA
chr5-1549	chr5	35852254	35852390	+	22.7	0.793	Intergenic	Intergenic	-4553	NM_002185	3575	Hs.591742	NM_002185	ENSG00000168685	IL7R	CD127|CDW127|IL-7R-alpha|IL7RA|ILRA	interleukin 7 receptor	protein-coding
chr3-1702	chr3	168071596	168071732	+	22.7	0.759	intron (NM_014498, intron 1 of 15)	intron (NM_014498, intron 1 of 15)	24261	NM_014498	27333	Hs.143600	NM_014498	ENSG00000173905	GOLIM4	GIMPC|GOLPH4|GPP130|P138	golgi integral membrane protein 4	protein-coding
chr14-1082	chr14	100629792	100629928	+	22.7	0.920	Intergenic	MER70C|LTR|ERVL	-27408	NR_024096	283601	Hs.379802	NM_001007560	ENSG00000196273	LINC00523	C14orf70	long intergenic non-protein coding RNA 523	ncRNA
chr9-942	chr9	76512954	76513090	+	22.7	0.760	Intergenic	FRAM|SINE|Alu	12389	NM_001097636	2650	Hs.521568	NM_001490	ENSG00000187210	GCNT1	C2GNT|C2GNT-L|C2GNT1|G6NT|NACGT2|NAGCT2	glucosaminyl (N-acetyl) transferase 1, core 2	protein-coding
chr1-2733	chr1	210374022	210374158	+	22.7	0.677	intron (NM_001122834, intron 3 of 11)	intron (NM_001122834, intron 3 of 11)	44794	NM_001170580	55733	Hs.58650	NM_018194	ENSG00000054392	HHAT	MART2|SKI1|Skn	hedgehog acyltransferase	protein-coding
chr17-1590	chr17	16988416	16988552	+	22.7	0.686	Intergenic	Intergenic	-16396	NM_012452	23495	Hs.158341	NM_012452	ENSG00000240505	TNFRSF13B	CD267|CVID|CVID2|IGAD2|RYZN|TACI|TNFRSF14B	TNF receptor superfamily member 13B	protein-coding
chr20-985	chr20	53643239	53643375	+	22.7	0.773	Intergenic	Intergenic	34953	NR_134576	105372672	Hs.259350	NR_134576	ENSG00000235415	LOC105372672	-	uncharacterized LOC105372672	ncRNA
chr5-3073	chr5	36265572	36265708	+	22.7	0.875	intron (NM_001323280, intron 4 of 12)	intron (NM_001323280, intron 4 of 12)	-23361	NM_153013	133686	Hs.81907	NM_153013	ENSG00000152620	NADK2	C5orf33|DECRD|MNADK|NADKD1	NAD kinase 2, mitochondrial	protein-coding
chr2-1823	chr2	98608488	98608624	+	22.7	0.852	promoter-TSS (NM_001008215)	promoter-TSS (NM_001008215)	8	NM_001330354	25972	Hs.13370	NM_014044	ENSG00000115446	UNC50	GMH1|HSD23|PDLs22|UNCL|URP	unc-50 inner nuclear membrane RNA binding protein	protein-coding
chr11-1633	chr11	108497748	108497884	+	22.7	0.724	intron (NM_153705, intron 1 of 7)	CpG	616	NM_153705	143888	Hs.83286	NM_153705	ENSG00000178202	KDELC2	-	KDEL motif containing 2	protein-coding
chr1-5308	chr1	151534834	151534970	+	22.7	0.808	intron (NM_020770, intron 15 of 20)	intron (NM_020770, intron 15 of 20)	-5403	NM_001126337	7286	Hs.489922	NM_020127	ENSG00000143367	TUFT1	-	tuftelin 1	protein-coding
chr19-1129	chr19	37467151	37467287	+	22.7	0.679	promoter-TSS (NM_001300993)	promoter-TSS (NM_001300993)	218	NM_152484	148266	Hs.511848	NM_152484	ENSG00000196437	ZNF569	ZAP1|ZNF	zinc finger protein 569	protein-coding
chr18-570	chr18	59748700	59748836	+	22.7	0.690	Intergenic	Intergenic	-51356	NM_133459	147372	Hs.34333	NM_133459	ENSG00000183287	CCBE1	HKLLS1	collagen and calcium binding EGF domains 1	protein-coding
chr21-303	chr21	36135905	36136041	+	22.7	0.613	intron (NM_001236, intron 1 of 2)	intron (NM_001236, intron 1 of 2)	1008	NM_001236	874	Hs.154510	NM_001236	ENSG00000159231	CBR3	HEL-S-25|SDR21C2|hCBR3	carbonyl reductase 3	protein-coding
chr20-1193	chr20	10521221	10521357	+	22.7	0.870	intron (NM_001009608, intron 2 of 7)	HAL1|LINE|L1	85986	NM_001009608	128710	Hs.668782	NM_001009608	ENSG00000149346	SLX4IP	C20orf94|bA204H22.1|bA254M13.1|dJ1099D15.3	SLX4 interacting protein	protein-coding
chr8-1126	chr8	98037171	98037307	+	22.7	0.957	TTS (NM_030583)	TTS (NM_030583)	4978	NR_002581	26775	Hs.684855	NR_002581	ENSG00000207067	SNORA72	RNU72|U72	small nucleolar RNA, H/ACA box 72	snoRNA
chr3-1276	chr3	196969951	196970087	+	22.7	0.680	Intergenic	CpG-20638	-1148	NM_025163	80235	Hs.518403	NM_025163	ENSG00000119227	PIGZ	GPI-MT-IV|PIG-Z|SMP3	phosphatidylinositol glycan anchor biosynthesis class Z	protein-coding
chr11-1323	chr11	65110378	65110514	+	22.7	0.885	intron (NR_073519, intron 7 of 9)	intron (NR_073519, intron 7 of 9)	-1408	NR_102367	7108	Hs.31130	NM_003273	ENSG00000149809	TM7SF2	ANG1|DHCR14A|NET47	transmembrane 7 superfamily member 2	protein-coding
chr1-4107	chr1	161421995	161422131	+	22.7	0.622	Intergenic	Intergenic	-54180	NM_001013625	257177	Hs.534593	NM_001013625	ENSG00000188931	CFAP126	C1orf192|Flattop|Fltp	cilia and flagella associated protein 126	protein-coding
chr6-1473	chr6	3341625	3341761	+	22.7	0.750	intron (NM_001286456, intron 3 of 3)	(AGAAA)n|Simple_repeat|Simple_repeat	82765	NM_001128592	389362	Hs.207069	NM_001128591	ENSG00000180822	PSMG4	C6orf86|PAC4|bA506K6.2	proteasome assembly chaperone 4	protein-coding
chr3-2625	chr3	167928111	167928247	+	22.7	0.955	Intergenic	MER5B|DNA|hAT-Charlie	32231	NR_033843	646168	Hs.390443	NR_033843	ENSG00000244227	LINC01330	-	long intergenic non-protein coding RNA 1330	pseudo
chr5-1617	chr5	137252492	137252628	+	22.7	0.692	intron (NM_004598, intron 3 of 10)	intron (NM_004598, intron 3 of 10)	124363	NR_134246	105379192	Hs.124611	NR_134246		LOC105379192	-	uncharacterized LOC105379192	ncRNA
chr6-1633	chr6	5866849	5866985	+	22.7	0.645	Intergenic	CR1-3_Croc|LINE|CR1	137127	NM_001278711	51299	Hs.103291	NM_016588	ENSG00000124785	NRN1	NRN|dJ380B8.2	neuritin 1	protein-coding
chr10-1056	chr10	51341339	51341475	+	22.7	0.889	intron (NM_001098512, intron 2 of 17)	intron (NM_001098512, intron 2 of 17)	41834	NR_030336	693190		NR_030336	ENSG00000207813	MIR605	MIRN605|hsa-mir-605|mir-605	microRNA 605	ncRNA
chr19-871	chr19	14518318	14518454	+	22.7	0.607	promoter-TSS (NM_001300914)	promoter-TSS (NM_001300914)	173	NM_006145	3337	Hs.515210	NM_006145	ENSG00000132002	DNAJB1	HSPF1|Hdj1|Hsp40|RSPH16B|Sis1	DnaJ heat shock protein family (Hsp40) member B1	protein-coding
chr4-1447	chr4	8035522	8035658	+	22.7	0.556	intron (NM_001130088, intron 10 of 13)	intron (NM_001130088, intron 10 of 13)	-30209	NR_029511	407052		NR_029511	ENSG00000207807	MIR95	MIRN95|hsa-mir-95|miR-95	microRNA 95	ncRNA
chr8-1216	chr8	53657886	53658022	+	22.7	0.778	Intergenic	Intergenic	185088	NM_213620	51606	Hs.491737	NM_015941	ENSG00000047249	ATP6V1H	CGI-11|MSTP042|NBP1|SFD|SFDalpha|SFDbeta|VMA13	ATPase H+ transporting V1 subunit H	protein-coding
chr14-840	chr14	22956787	22956923	+	22.7	0.633	TTS (NR_039856)	TTS (NR_039856)	174	NR_039856	100616424		NR_039856	ENSG00000092036	MIR4707	mir-4707	microRNA 4707	ncRNA
chr10-1071	chr10	71838378	71838514	+	22.7	0.655	intron (NM_001042465, intron 1 of 14)	intron (NM_001042465, intron 1 of 14)	12929	NM_002778	5660	Hs.523004	NM_002778	ENSG00000197746	PSAP	GLBA|SAP1	prosaposin	protein-coding
chr2-1858	chr2	149176085	149176221	+	22.7	0.769	intron (NM_001317002, intron 4 of 7)	Tigger3b|DNA|TcMar-Tigger	57979	NM_001317002	130576	Hs.357567	NM_177964	ENSG00000150556	LYPD6B	CT116|LYPD7	LY6/PLAUR domain containing 6B	protein-coding
chr13-341	chr13	100392857	100392993	+	22.7	0.704	intron (NM_001127692, intron 18 of 22)	MIRc|SINE|MIR	88090	NR_047686	100885777	Hs.662554	NR_047686		PCCA-AS1	-	PCCA antisense RNA 1	ncRNA
chr6-1626	chr6	684029	684165	+	22.7	0.714	intron (NR_073064, intron 2 of 29)	intron (NR_073064, intron 2 of 29)	9044	NR_073064	55770	Hs.484412	NM_018303	ENSG00000112685	EXOC2	SEC5|SEC5L1|Sec5p	exocyst complex component 2	protein-coding
chr6-1737	chr6	109382375	109382511	+	22.7	0.783	promoter-TSS (NM_001346500)	promoter-TSS (NM_001346500)	369	NM_001142402	8763	Hs.520313	NM_006016	ENSG00000135535	CD164	DFNA66|MGC-24|MGC-24v|MUC-24|endolyn	CD164 molecule	protein-coding
chr8-968	chr8	33567192	33567328	+	22.7	0.625	promoter-TSS (NM_024787)	promoter-TSS (NM_024787)	-132	NM_024787	79845	Hs.151237	NM_024787	ENSG00000133874	RNF122	-	ring finger protein 122	protein-coding
chr1-4208	chr1	205449905	205450041	+	22.7	0.667	intron (NR_103783, intron 1 of 1)	intron (NR_103783, intron 1 of 1)	-1575	NR_029893	442891		NR_029893	ENSG00000199059	MIR135B	MIRN135B|mir-135b	microRNA 135b	ncRNA
chr4-1020	chr4	109703472	109703608	+	22.7	0.611	promoter-TSS (NM_032992)	promoter-TSS (NM_032992)	-67	NM_032992	839	Hs.654616	NM_001226	ENSG00000138794	CASP6	MCH2	caspase 6	protein-coding
chr1-2367	chr1	23177679	23177815	+	22.7	0.806	Intergenic	CpG	-8889	NM_033631	7798	Hs.257900	NM_033631	ENSG00000169641	LUZP1	LUZP	leucine zipper protein 1	protein-coding
chr22-629	chr22	45919192	45919328	+	22.7	0.581	Intergenic	Intergenic	57868	NM_058238	7477	Hs.512714	NM_058238	ENSG00000188064	WNT7B	-	Wnt family member 7B	protein-coding
chr12-1611	chr12	110917677	110917813	+	22.7	0.562	intron (NM_000432, intron 2 of 6)	intron (NM_000432, intron 2 of 6)	2855	NM_000432	4633	Hs.75535	NM_000432	ENSG00000111245	MYL2	CMH10|MLC-2s/v|MLC2	myosin light chain 2	protein-coding
chr12-2574	chr12	127270177	127270313	+	22.7	0.806	Intergenic	Intergenic	69827	NR_110057	101927616	Hs.637827	NR_110057	ENSG00000256362	LOC101927616	-	uncharacterized LOC101927616	ncRNA
chr6-1882	chr6	71967517	71967653	+	22.7	0.826	intron (NM_014989, intron 1 of 33)	intron (NM_014989, intron 1 of 33)	80882	NM_014989	22999	Hs.485729	NM_014989	ENSG00000079841	RIMS1	CORD7|RAB3IP2|RIM|RIM1	regulating synaptic membrane exocytosis 1	protein-coding
chr6-1243	chr6	30061145	30061281	+	22.7	0.656	promoter-TSS (NM_001278785).5	promoter-TSS (NM_001278785).5	-27	NM_170783	30834	Hs.57813	NM_014596	ENSG00000066379	ZNRD1	HTEX-6|HTEX6|Rpa12|TCTEX6|TEX6|ZR14|hZR14|tctex-6	zinc ribbon domain containing 1	protein-coding
chr6-1248	chr6	31795975	31796111	+	22.7	0.692	promoter-TSS (NM_006295).4	promoter-TSS (NM_006295).4	-108	NM_006295	7407	Hs.520026	NM_006295	ENSG00000204394	VARS	G7A|VARS1|VARS2	valyl-tRNA synthetase	protein-coding
chr6-1386	chr6	37353883	37354019	+	22.7	0.800	promoter-TSS (NR_046399)	promoter-TSS (NR_046399)	-21	NR_046399	9025	Hs.485278	NM_003958	ENSG00000112130	RNF8	hRNF8	ring finger protein 8	protein-coding
chr10-2002	chr10	50534842	50534978	+	22.7	0.833	intron (NM_147156, intron 2 of 10)	intron (NM_147156, intron 2 of 10)	89067	NM_147156	259230	Hs.654698	NM_147156	ENSG00000198964	SGMS1	MOB|MOB1|SMS1|TMEM23|hmob33	sphingomyelin synthase 1	protein-coding
chr4-938	chr4	151854834	151854970	+	22.7	0.676	Intergenic	Intergenic	-93879	NM_004564	5188	Hs.119316	NM_004564	ENSG00000059691	GATB	HSPC199|PET112|PET112L	glutamyl-tRNA amidotransferase subunit B	protein-coding
chr7-674	chr7	2555781	2555917	+	22.7	0.733	promoter-TSS (NM_152743)	promoter-TSS (NM_152743)	-91	NM_152743	221927	Hs.520623	NM_152743	ENSG00000106009	BRAT1	BAAT1|C7orf27|RMFSL	BRCA1 associated ATM activator 1	protein-coding
chr2-2282	chr2	218285698	218285834	+	22.7	0.704	5' UTR (NM_001321435, exon 2 of 13)	5' UTR (NM_001321435, exon 2 of 13)	1083	NM_001321427	64114	Hs.591605	NM_022152	ENSG00000135926	TMBIM1	LFG3|MST100|MSTP100|PP1201|RECS1	transmembrane BAX inhibitor motif containing 1	protein-coding
chr9-1142	chr9	33506694	33506830	+	22.7	0.640	intron (NR_003667, intron 4 of 6)	AluJb|SINE|Alu	4404	NR_003667	441394	Hs.521441	NR_003667		SUGT1P1	SGT1P|SUGT1P|bA255A11.1	SGT1 homolog, MIS12 kinetochore complex assembly cochaperone pseudogene 1	pseudo
chr1-3026	chr1	245475304	245475440	+	22.7	0.724	intron (NM_018012, intron 4 of 14)	intron (NM_018012, intron 4 of 14)	320387	NM_018012	55083	Hs.143134	NM_018012	ENSG00000162849	KIF26B	-	kinesin family member 26B	protein-coding
chr6-1274	chr6	70399098	70399234	+	22.7	0.562	intron (NR_125857, intron 3 of 3)	intron (NR_125857, intron 3 of 3)	4964	NR_125857	101928353		NR_125857		EVADR	-	uncharacterized LOC101928353	ncRNA
chr8-1060	chr8	22669112	22669248	+	22.7	0.759	promoter-TSS (NM_018688)	promoter-TSS (NM_018688)	-32	NM_018688	55909	Hs.433722	NM_018688	ENSG00000147439	BIN3	-	bridging integrator 3	protein-coding
chrX-515	chrX	1751912	1752048	+	22.7	0.826	Intergenic	L1ME3A|LINE|L1	136847	NM_001171039	438	Hs.522572	NM_004043	ENSG00000196433	ASMT	ASMTY|HIOMT|HIOMTY	acetylserotonin O-methyltransferase	protein-coding
chr21-476	chr21	16588502	16588638	+	22.7	0.655	promoter-TSS (NR_136548)	promoter-TSS (NR_136548)	-28	NR_136549	388815	Hs.473394	NR_027790		MIR99AHG	C21orf34|C21orf35|LINC00478|MONC	mir-99a-let-7c cluster host gene	ncRNA
chr5-1675	chr5	36447904	36448040	+	22.7	0.783	Intergenic	L2a|LINE|L2	-146063	NM_145000	202151	Hs.199777	NM_145000	ENSG00000164188	RANBP3L	-	RAN binding protein 3 like	protein-coding
chr10-1227	chr10	3777153	3777289	+	22.7	0.645	non-coding (NR_027653, exon 4 of 4)	non-coding (NR_027653, exon 4 of 4)	8060	NM_001300	1316	Hs.4055	NM_001300	ENSG00000067082	KLF6	BCD1|CBA1|COPEB|CPBP|GBF|PAC1|ST12|ZF9	Kruppel like factor 6	protein-coding
chr18-451	chr18	48922804	48922940	+	22.7	0.667	intron (NM_001190821, intron 3 of 3)	intron (NM_001190821, intron 3 of 3)	19935	NM_001190823	4092	Hs.465087	NM_005904	ENSG00000101665	SMAD7	CRCS3|MADH7|MADH8	SMAD family member 7	protein-coding
chr22-476	chr22	23282256	23282392	+	22.7	0.815	intron (NM_021574, intron 8 of 21)	intron (NM_021574, intron 8 of 21)	19557	NR_033408	26226	Hs.729589	NR_033408	ENSG00000230701	FBXW4P1	FBW3|FBXW3|SHFM3P1	F-box and WD repeat domain containing 4 pseudogene 1	pseudo
chr9-1893	chr9	93160017	93160153	+	22.7	0.833	Intergenic	Intergenic	-24845	NM_006648	65268	Hs.654856	NM_006648	ENSG00000165238	WNK2	NY-CO-43|P/OKcl.13|PRKWNK2|SDCCAG43	WNK lysine deficient protein kinase 2	protein-coding
chr5-2358	chr5	69369735	69369871	+	22.7	0.607	promoter-TSS (NM_001278622)	promoter-TSS (NM_001278622)	-9	NM_133338	5884	Hs.16184	NM_002873	ENSG00000152942	RAD17	CCYC|HRAD17|R24L|RAD17SP|RAD24	RAD17 checkpoint clamp loader component	protein-coding
chr3-1720	chr3	183287626	183287762	+	22.7	0.692	intron (NM_015078, intron 14 of 29)	intron (NM_015078, intron 14 of 29)	34450	NM_032047	84002	Hs.718506	NM_032047	ENSG00000176597	B3GNT5	B3GN-T5|beta3Gn-T5	UDP-GlcNAc:betaGal beta-1,3-N-acetylglucosaminyltransferase 5	protein-coding
chr1-3019	chr1	234987543	234987679	+	22.7	0.857	Intergenic	Intergenic	-23612	NR_125945	101927851	Hs.520684	NR_125945	ENSG00000238005	LOC101927851	-	uncharacterized LOC101927851	ncRNA
chr14-920	chr14	21087477	21087613	+	22.7	0.679	intron (NM_018071, intron 21 of 23)	intron (NM_018071, intron 21 of 23)	11104	NM_016423	51222	Hs.250493	NM_016423	ENSG00000165804	ZNF219	ZFP219	zinc finger protein 219	protein-coding
chr21-299	chr21	32771708	32771844	+	22.7	0.655	promoter-TSS (NM_016631)	promoter-TSS (NM_016631)	82	NR_027873	94104	Hs.644004	NM_013329	ENSG00000159086	PAXBP1	BM020|C21orf66|FSAP105|GCFC|GCFC1	PAX3 and PAX7 binding protein 1	protein-coding
chr9-1823	chr9	66900589	66900725	+	22.7	0.955	promoter-TSS (NM_001317916)	promoter-TSS (NM_001317916)	-68	NM_001317916	26149	Hs.522147	NM_033160	ENSG00000274349	ZNF658	-	zinc finger protein 658	protein-coding
chr1-2803	chr1	20152374	20152510	+	22.7	0.750	Intergenic	Intergenic	13112	NM_022819	64600	Hs.302034	NM_022819	ENSG00000158786	PLA2G2F	-	phospholipase A2 group IIF	protein-coding
chr2-1958	chr2	28717561	28717697	+	22.7	0.741	Intergenic	L2a|LINE|L2	-34119	NM_206876	5500	Hs.702907	NM_002709	ENSG00000213639	PPP1CB	HEL-S-80p|PP-1B|PP1B|PP1beta|PPP1CD	protein phosphatase 1 catalytic subunit beta	protein-coding
chr22-632	chr22	47154841	47154977	+	22.7	0.700	intron (NM_001284305, intron 12 of 12)	intron (NM_001284305, intron 12 of 12)	-190662	NR_144462	339685	Hs.434351	NR_038922		LOC339685	-	uncharacterized LOC339685	ncRNA
chr3-1530	chr3	159787262	159787398	+	22.7	0.724	intron (NM_001197113, intron 5 of 10)	intron (NM_001197113, intron 5 of 10)	-18718	NR_121669	100874433	Hs.601476	NR_121669		IQCJ-SCHIP1-AS1	uaz98	IQCJ-SCHIP1 readthrough antisense RNA 1	ncRNA
chr6-1816	chr6	27127212	27127348	+	22.7	0.724	Intergenic	Intergenic	5516	NM_021058	8970	Hs.591807	NM_021058	ENSG00000124635	HIST1H2BJ	H2B/r|H2BFR|H2BJ	histone cluster 1 H2B family member j	protein-coding
chr17-1741	chr17	50423981	50424117	+	22.7	0.707	Intergenic	Intergenic	-2109	NM_001288968	80221	Hs.288959	NM_025149	ENSG00000167107	ACSF2	ACSMW|AVYV493	acyl-CoA synthetase family member 2	protein-coding
chr1-3127	chr1	90417297	90417433	+	22.7	0.667	Intergenic	Tigger1|DNA|TcMar-Tigger	299872	NM_020063	343472	Hs.451956	NM_020063	ENSG00000143032	BARHL2	-	BarH like homeobox 2	protein-coding
chr1-2744	chr1	224183082	224183218	+	22.7	0.618	promoter-TSS (NM_001321541)	promoter-TSS (NM_001321541)	-58	NM_001321541	8560	Hs.299878	NM_003676	ENSG00000143753	DEGS1	DEGS|DEGS-1|DES1|Des-1|FADS7|MIG15|MLD	delta 4-desaturase, sphingolipid 1	protein-coding
chrX-460	chrX	151981286	151981422	+	22.7	0.793	Intergenic	L2a|LINE|L2	-6675	NM_004961	2564	Hs.22785	NM_004961	ENSG00000102287	GABRE	-	gamma-aminobutyric acid type A receptor epsilon subunit	protein-coding
chr3-812	chr3	33097090	33097226	+	22.7	0.553	promoter-TSS (NM_001136238)	promoter-TSS (NM_001136238)	72	NM_001317040	2720	Hs.443031	NM_000404	ENSG00000170266	GLB1	EBP|ELNR1|MPS4B	galactosidase beta 1	protein-coding
chr11-1380	chr11	131977301	131977437	+	22.7	0.645	intron (NM_001144058, intron 1 of 7)	intron (NM_001144058, intron 1 of 7)	66551	NM_016522	50863	Hs.504352	NM_016522	ENSG00000182667	NTM	HNT|IGLON2|NTRI	neurotrimin	protein-coding
chr13-456	chr13	24911198	24911334	+	22.7	0.750	intron (NR_047595, intron 3 of 15)	intron (NR_047595, intron 3 of 15)	11623	NR_047595	55835	Hs.513379	NM_018451	ENSG00000151849	CENPJ	BM032|CENP-J|CPAP|LAP|LIP1|MCPH6|SASS4|SCKL4|Sas-4	centromere protein J	protein-coding
chr6-1535	chr6	52261471	52261607	+	22.7	0.649	Intergenic	Intergenic	-17039	NM_052872	112744	Hs.272295	NM_052872	ENSG00000112116	IL17F	CANDF6|IL-17F|ML-1|ML1	interleukin 17F	protein-coding
chr2-2404	chr2	108571433	108571569	+	22.7	0.840	intron (NM_001193483, intron 1 of 9)	intron (NM_001193483, intron 1 of 9)	-16800	NM_004987	3987	Hs.597715	NM_004987	ENSG00000169756	LIMS1	PINCH|PINCH-1|PINCH1	LIM zinc finger domain containing 1	protein-coding
chr12-2929	chr12	57280270	57280406	+	22.7	0.839	intron (NM_001330122, intron 13 of 23)	intron (NM_001330122, intron 13 of 23)	-29145	NM_145064	246329	Hs.417595	NM_145064	ENSG00000185482	STAC3	NAM	SH3 and cysteine rich domain 3	protein-coding
chr14-1028	chr14	52080601	52080737	+	22.7	0.792	Intergenic	AluJr|SINE|Alu	-11441	NM_007361	22795	Hs.369840	NM_007361	ENSG00000087303	NID2	NID-2	nidogen 2	protein-coding
chr6-1987	chr6	3751967	3752103	+	22.7	0.618	promoter-TSS (NM_183373)	promoter-TSS (NM_183373)	-23	NM_183373	221749	Hs.484500	NM_183373	ENSG00000168994	PXDC1	C6orf145	PX domain containing 1	protein-coding
chr15-1069	chr15	64693208	64693344	+	22.7	0.697	intron (NM_002537, intron 1 of 4)	intron (NM_002537, intron 1 of 4)	10005	NM_001301302	4947	Hs.744924	NM_002537	ENSG00000180304	OAZ2	AZ2	ornithine decarboxylase antizyme 2	protein-coding
chr2-2311	chr2	237731733	237731869	+	22.7	0.731	intron (NM_001137550, intron 8 of 23)	intron (NM_001137550, intron 8 of 23)	39637	NM_001137553	9208	Hs.471779	NM_004735	ENSG00000124831	LRRFIP1	FLAP-1|FLAP1|FLIIAP1|GCF-2|GCF2|HUFI-1|TRIP	LRR binding FLII interacting protein 1	protein-coding
chr20-817	chr20	51345640	51345776	+	22.7	0.600	Intergenic	Intergenic	107269	NR_036162	100422889		NR_036162	ENSG00000266761	MIR3194	mir-3194	microRNA 3194	ncRNA
chr10-1577	chr10	117478367	117478503	+	22.7	0.844	Intergenic	L2c|LINE|L2	-64010	NM_001165924	2018	Hs.202095	NM_004098	ENSG00000170370	EMX2	-	empty spiracles homeobox 2	protein-coding
chr11-1016	chr11	73788113	73788249	+	22.7	0.821	intron (NM_001318500, intron 1 of 5)	CpG	309	NR_134659	51642	Hs.503239	NM_016055	ENSG00000175581	MRPL48	CGI-118|HSPC290|L48MT|MRP-L48	mitochondrial ribosomal protein L48	protein-coding
chr8-1687	chr8	125452103	125452239	+	22.7	0.720	Intergenic	Intergenic	19962	NM_001282985	10221	Hs.444947	NM_025195	ENSG00000173334	TRIB1	C8FW|GIG-2|GIG2|SKIP1|TRB-1|TRB1	tribbles pseudokinase 1	protein-coding
chr5-1894	chr5	137954259	137954395	+	22.7	0.792	exon (NM_016603, exon 14 of 23)	exon (NM_016603, exon 14 of 23)	64891	NM_001300921	27039	Hs.716884	NM_014386	ENSG00000078795	PKD2L2	TRPP5	polycystin 2 like 2, transient receptor potential cation channel	protein-coding
chr12-2389	chr12	57087211	57087347	+	22.7	0.741	Intergenic	CpG	-1615	NM_005967	4665	Hs.159223	NM_005967	ENSG00000166886	NAB2	MADER	NGFI-A binding protein 2	protein-coding
chr2-2059	chr2	180524075	180524211	+	22.7	0.739	Intergenic	Intergenic	-167961	NR_104322	101669767		NR_104319	ENSG00000281131	SCHLAP1	LINC00913|PCAT11|PCAT114	SWI/SNF complex antagonist associated with prostate cancer 1 (non-protein coding)	ncRNA
chr1-2533	chr1	209883330	209883466	+	22.7	0.750	Intergenic	MIRc|SINE|MIR	-54776	NM_153262	255928	Hs.658866	NM_153262	ENSG00000143469	SYT14	SCAR11|sytXIV	synaptotagmin 14	protein-coding
chr1-2952	chr1	185439799	185439935	+	22.7	0.611	Intergenic	MIR|SINE|MIR	-104828	NR_038424	100288079	Hs.131220	NR_038424	ENSG00000261024	GS1-279B7.1	-	microtubule associated protein 1 light chain 3 beta pseudogene	pseudo
chr22-728	chr22	41557486	41557622	+	22.7	0.821	intron (NR_134631, intron 1 of 1)	intron (NR_134631, intron 1 of 1)	3329	NR_134631	105373044	Hs.551351	NR_134631		LOC105373044	-	uncharacterized LOC105373044	ncRNA
chr4-1153	chr4	146195936	146196072	+	22.7	0.806	Intergenic	Intergenic	20321	NM_007080	11157	Hs.190520	NM_007080	ENSG00000164167	LSM6	YDR378C	LSM6 homolog, U6 small nuclear RNA and mRNA degradation associated	protein-coding
chr15-1255	chr15	40694684	40694820	+	22.7	0.720	promoter-TSS (NM_001164270)	promoter-TSS (NM_001164270)	353	NR_040058	100505648	Hs.586876	NR_040058	ENSG00000245849	RAD51-AS1	TODRA	RAD51 antisense RNA 1 (head to head)	ncRNA
chr5-1641	chr5	169350176	169350312	+	22.7	0.633	Intergenic	Intergenic	-49115	NM_003062	6586	Hs.552087	NM_003062	ENSG00000184347	SLIT3	MEGF5|SLIL2|SLIT1|Slit-3|slit2	slit guidance ligand 3	protein-coding
chr15-1371	chr15	30065316	30065452	+	22.7	0.714	Intergenic	Intergenic	-17571	NM_001282472	653073	Hs.574257	NM_001282472	ENSG00000179938	GOLGA8J	-	golgin A8 family member J	protein-coding
chr17-1998	chr17	55086668	55086804	+	22.7	0.880	intron (NM_178509, intron 16 of 17)	L1MA5A|LINE|L1	-117951	NR_135677	1353	Hs.591171	NM_004375	ENSG00000166260	COX11	COX11P	COX11, cytochrome c oxidase copper chaperone	protein-coding
chr2-2084	chr2	213318104	213318240	+	22.7	0.870	TTS (NM_001025436)	TTS (NM_001025436)	33793	NR_047659	79582	Hs.743365	NM_024532	ENSG00000144451	SPAG16	PF20|WDR29	sperm associated antigen 16	protein-coding
chr14-746	chr14	101809773	101809909	+	22.7	0.643	promoter-TSS (NM_178587)	promoter-TSS (NM_178587)	38	NM_178587	5527	Hs.368264	NM_002719	ENSG00000078304	PPP2R5C	B56G|PR61G	protein phosphatase 2 regulatory subunit B'gamma	protein-coding
chr3-1541	chr3	171873754	171873890	+	22.7	0.667	Intergenic	Intergenic	26918	NR_046852	100874219	Hs.730556	NR_046852	ENSG00000234717	TMEM212-AS1	-	TMEM212 antisense RNA 1	ncRNA
chr12-2004	chr12	51238755	51238891	+	22.7	0.800	promoter-TSS (NM_001136266)	promoter-TSS (NM_001136266)	99	NM_001136267	9802	Hs.369761	NM_014764	ENSG00000183283	DAZAP2	PRTB	DAZ associated protein 2	protein-coding
chr19-1051	chr19	42121815	42121951	+	22.7	0.714	intron (NM_001247994, intron 4 of 13)	intron (NM_001247994, intron 4 of 13)	10590	NM_001207025	5452	Hs.147381	NM_002698	ENSG00000028277	POU2F2	OCT2|OTF2|Oct-2	POU class 2 homeobox 2	protein-coding
chr15-1307	chr15	78241079	78241215	+	22.7	0.840	Intergenic	Intergenic	-6440	NM_015162	23205	Hs.655760	NM_015162	ENSG00000103740	ACSBG1	BG|BG1|BGM|GR-LACS|LPD	acyl-CoA synthetase bubblegum family member 1	protein-coding
chr1-4058	chr1	110412606	110412742	+	22.7	0.692	intron (NR_102697, intron 2 of 2)	intron (NR_102697, intron 2 of 2)	-4750	NM_006402	10542	Hs.439815	NM_006402	ENSG00000134248	LAMTOR5	HBXIP|XIP	late endosomal/lysosomal adaptor, MAPK and MTOR activator 5	protein-coding
chr12-3819	chr12	104109260	104109396	+	22.7	0.875	Intergenic	Intergenic	-15947	NR_106988	102465753		NR_106988	ENSG00000280494	MIR7641-2	B-ATF|hsa-mir-7641-2	microRNA 7641-2	ncRNA
chr11-989	chr11	47642464	47642600	+	22.7	0.711	5' UTR (NM_001317231, exon 1 of 13)	5' UTR (NM_001317231, exon 1 of 13)	122	NM_001317232	23788	Hs.269944	NM_014342	ENSG00000109919	MTCH2	HSPC032|MIMP|SLC25A50	mitochondrial carrier 2	protein-coding
chr10-1740	chr10	119315681	119315817	+	22.7	0.594	intron (NM_005308, intron 1 of 15)	intron (NM_005308, intron 1 of 15)	-62223	NR_039829	100616398		NR_039829	ENSG00000265719	MIR4681	-	microRNA 4681	ncRNA
chr19-885	chr19	35775329	35775465	+	22.7	0.821	promoter-TSS (NM_001172630)	promoter-TSS (NM_001172630)	-118	NM_001172630	115703	Hs.515364	NM_052948	ENSG00000004777	ARHGAP33	NOMA-GAP|SNX26|TCGAP	Rho GTPase activating protein 33	protein-coding
chr2-1846	chr2	122203705	122203841	+	22.7	0.600	Intergenic	Intergenic	448228	NR_048557	7247	Hs.75066	NM_004622	ENSG00000211460	TSN	BCLF-1|C3PO|RCHF1|REHF-1|TBRBP|TRSLN	translin	protein-coding
chr2-2569	chr2	37776608	37776744	+	22.7	0.750	Intergenic	Intergenic	53035	NR_110011	101929559	Hs.468200	NR_110011	ENSG00000237803	LINC00211	NCRNA00211	long intergenic non-protein coding RNA 211	ncRNA
chr7-858	chr7	55951835	55951971	+	22.7	0.731	promoter-TSS (NM_015969)	promoter-TSS (NM_015969)	-15	NM_015969	51373	Hs.44298	NM_015969	ENSG00000239789	MRPS17	HSPC011|MRP-S17|RPMS17|S17mt	mitochondrial ribosomal protein S17	protein-coding
chr2-1672	chr2	121095367	121095503	+	22.7	0.793	Intergenic	Intergenic	189767	NM_014553	29842	Hs.156471	NM_014553	ENSG00000115112	TFCP2L1	CRTR1|LBP-9|LBP9	transcription factor CP2 like 1	protein-coding
chrX-544	chrX	47523456	47523592	+	22.7	0.783	Intergenic	CpG	-37576	NM_001654	369	Hs.446641	NM_001654	ENSG00000078061	ARAF	A-RAF|ARAF1|PKS2|RAFA1	A-Raf proto-oncogene, serine/threonine kinase	protein-coding
chr5-1911	chr5	151051807	151051943	+	22.7	0.846	intron (NM_001252390, intron 7 of 17)	intron (NM_001252390, intron 7 of 17)	13256	NM_001258456	10318	Hs.355141	NM_006058	ENSG00000145901	TNIP1	ABIN-1|NAF1|VAN|nip40-1	TNFAIP3 interacting protein 1	protein-coding
chr7-840	chr7	36119431	36119567	+	22.7	0.800	Intergenic	L1ME3A|LINE|L1	24189	NR_108089	101928618	Hs.561704	NR_108089	ENSG00000261184	LOC101928618	-	uncharacterized LOC101928618	ncRNA
chr1-3621	chr1	32789455	32789591	+	22.7	0.846	intron (NM_003680, intron 6 of 12)	intron (NM_003680, intron 6 of 12)	23889	NM_001198972	57648	Hs.591502	NM_020888	ENSG00000162522	KIAA1522	-	KIAA1522	protein-coding
chr3-1404	chr3	173397871	173398007	+	22.7	0.731	promoter-TSS (NM_014932)	promoter-TSS (NM_014932)	-509	NM_014932	22871	Hs.478289	NM_014932	ENSG00000169760	NLGN1	NL1	neuroligin 1	protein-coding
chr1-3434	chr1	157045893	157046029	+	22.7	0.607	promoter-TSS (NM_014784)	promoter-TSS (NM_014784)	-591	NM_014784	9826	Hs.516954	NM_014784	ENSG00000132694	ARHGEF11	GTRAP48|PDZ-RHOGEF	Rho guanine nucleotide exchange factor 11	protein-coding
chr2-2254	chr2	188984784	188984920	+	22.7	0.778	exon (NM_000090, exon 2 of 51)	exon (NM_000090, exon 2 of 51)	-6691	NR_039947	100616324		NR_039947	ENSG00000283238	MIR1245B	-	microRNA 1245b	ncRNA
chr2-2210	chr2	120012868	120013004	+	22.7	0.645	promoter-TSS (NM_001184937)	promoter-TSS (NM_001184937)	-92	NM_001184939	57669	Hs.369232	NM_020909	ENSG00000115109	EPB41L5	BE37|YMO1|YRT	erythrocyte membrane protein band 4.1 like 5	protein-coding
chr17-1372	chr17	4789988	4790124	+	22.7	0.564	exon (NM_001014985, exon 4 of 4)	exon (NM_001014985, exon 4 of 4)	1097	NM_001014985	388323	Hs.131035	NM_001014985	ENSG00000182327	GLTPD2	-	glycolipid transfer protein domain containing 2	protein-coding
chr20-890	chr20	50086466	50086602	+	22.7	0.606	intron (NM_001257394, intron 1 of 2)	intron (NM_001257394, intron 1 of 2)	26664	NM_001257399	7335	Hs.420529	NM_021988	ENSG00000244687	UBE2V1	CIR1|CROC-1|CROC1|UBE2V|UEV-1|UEV1|UEV1A	ubiquitin conjugating enzyme E2 V1	protein-coding
chr18-515	chr18	77055143	77055279	+	22.7	0.667	intron (NM_001025100, intron 3 of 3)	intron (NM_001025100, intron 3 of 3)	-38112	NM_001025092	4155	Hs.551713	NM_002385	ENSG00000197971	MBP	-	myelin basic protein	protein-coding
chr5-1551	chr5	36575664	36575800	+	22.7	0.667	Intergenic	Charlie10|DNA|hAT-Charlie	-30623	NM_001166696	6507	Hs.481918	NM_004172	ENSG00000079215	SLC1A3	EA6|EAAT1|GLAST|GLAST1	solute carrier family 1 member 3	protein-coding
chr7-778	chr7	45885639	45885775	+	22.7	0.714	Intergenic	Intergenic	-2653	NM_000596	3484	Hs.642938	NM_000596	ENSG00000146678	IGFBP1	AFBP|IBP1|IGF-BP25|PP12|hIGFBP-1	insulin like growth factor binding protein 1	protein-coding
chr20-1067	chr20	50460834	50460970	+	22.7	0.840	Intergenic	Intergenic	-49419	NM_002827	5770	Hs.417549	NM_002827	ENSG00000196396	PTPN1	PTP1B	protein tyrosine phosphatase, non-receptor type 1	protein-coding
chr17-1528	chr17	51372739	51372875	+	22.7	0.792	Intergenic	MLT1J1|LTR|ERVL-MaLR	36092	NR_122104	440446	Hs.626751	NR_122104	ENSG00000225860	LINC02072	-	long intergenic non-protein coding RNA 2072	ncRNA
chr1-2947	chr1	178542555	178542691	+	22.7	0.714	promoter-TSS (NR_033186)	promoter-TSS (NR_033186)	-173	NR_033186	400798	Hs.668085	NM_207467	ENSG00000213057	C1orf220	-	chromosome 1 open reading frame 220	ncRNA
chr14-781	chr14	54253701	54253837	+	22.7	0.840	Intergenic	Intergenic	-143099	NM_001330173	1033	Hs.84113	NM_005192	ENSG00000100526	CDKN3	CDI1|CIP2|KAP|KAP1	cyclin dependent kinase inhibitor 3	protein-coding
chr1-4713	chr1	32107883	32108019	+	22.7	0.720	promoter-TSS (NM_012316)	promoter-TSS (NM_012316)	-92	NM_012316	23633	Hs.470588	NM_012316	ENSG00000025800	KPNA6	IPOA7|KPNA7	karyopherin subunit alpha 6	protein-coding
chr15-911	chr15	84784161	84784297	+	22.7	0.676	exon (NM_014630, exon 4 of 11)	exon (NM_014630, exon 4 of 11)	-32451	NM_020778	57538	Hs.459183	NM_020778	ENSG00000136383	ALPK3	MAK|MIDORI	alpha kinase 3	protein-coding
chr2-2298	chr2	231412009	231412145	+	22.7	0.800	Intergenic	CpG	16453	NM_145236	93010	Hs.299329	NM_145236	ENSG00000156966	B3GNT7	beta3GnT7	UDP-GlcNAc:betaGal beta-1,3-N-acetylglucosaminyltransferase 7	protein-coding
chr17-1733	chr17	47948767	47948903	+	22.7	0.621	3' UTR (NM_018129, exon 7 of 7)	3' UTR (NM_018129, exon 7 of 7)	7312	NM_018129	55163	Hs.631742	NM_018129	ENSG00000108439	PNPO	HEL-S-302|PDXPO	pyridoxamine 5'-phosphate oxidase	protein-coding
chrX-444	chrX	84501819	84501955	+	22.7	0.621	intron (NM_001177479, intron 1 of 10)	intron (NM_001177479, intron 1 of 10)	592	NM_001177479	139324	Hs.559546	NM_144657	ENSG00000165259	HDX	CXorf43|D030011N01Rik	highly divergent homeobox	protein-coding
chr14-761	chr14	30270775	30270911	+	22.7	0.846	Intergenic	Intergenic	-288280	NM_001308097	55632	Hs.509008	NM_017769	ENSG00000092140	G2E3	KIAA1333|PHF7B	G2/M-phase specific E3 ubiquitin protein ligase	protein-coding
chr6-1538	chr6	54282437	54282573	+	22.7	0.649	Intergenic	HAL1M8|LINE|L1	-25900	NM_014464	27283	Hs.127011	NM_014464	ENSG00000137251	TINAG	TIN-AG	tubulointerstitial nephritis antigen	protein-coding
chr1-3283	chr1	11180479	11180615	+	22.7	0.786	intron (NM_004958, intron 28 of 57)	intron (NM_004958, intron 28 of 57)	-8742	NM_021146	10218	Hs.146559	NM_021146	ENSG00000171819	ANGPTL7	AngX|CDT6|dJ647M16.1	angiopoietin like 7	protein-coding
chr4-1099	chr4	47374576	47374712	+	22.7	0.846	intron (NM_000812, intron 5 of 8)	intron (NM_000812, intron 5 of 8)	89086	NM_017845	54951	Hs.23956	NM_017845	ENSG00000169019	COMMD8	-	COMM domain containing 8	protein-coding
chr21-436	chr21	17921698	17921834	+	22.7	0.750	intron (NM_001204177, intron 1 of 4)	L2c|LINE|L2	4426	NM_001204178	140578	Hs.283725	NM_024944	ENSG00000154645	CHODL	C21orf68|MT75|PRED12	chondrolectin	protein-coding
chr9-997	chr9	122125247	122125383	+	22.7	0.913	Intergenic	Intergenic	-5148	NR_039690	100616312		NR_039690	ENSG00000266583	MIR4478	mir-4478	microRNA 4478	ncRNA
chr6-1288	chr6	101080614	101080750	+	22.7	0.783	Intergenic	Intergenic	-199310	NM_022091	10973	Hs.486031	NM_006828	ENSG00000112249	ASCC3	ASC1p200|HELIC1|RNAH	activating signal cointegrator 1 complex subunit 3	protein-coding
chr10-1352	chr10	12707568	12707704	+	22.7	0.667	intron (NM_153498, intron 3 of 10)	intron (NM_153498, intron 3 of 10)	17717	NR_031752	100313841		NR_031752	ENSG00000221331	MIR548Q	-	microRNA 548q	ncRNA
chr22-738	chr22	50251227	50251363	+	22.7	0.667	5' UTR (NM_032019, exon 1 of 20)	5' UTR (NM_032019, exon 1 of 20)	110	NM_032019	83933	Hs.26593	NM_032019	ENSG00000100429	HDAC10	HD10	histone deacetylase 10	protein-coding
chr10-1464	chr10	12984232	12984368	+	22.7	0.600	intron (NM_001282658, intron 6 of 6)	L1MB7|LINE|L1	17404	NM_031455	83643	Hs.498720	NM_031455	ENSG00000151468	CCDC3	-	coiled-coil domain containing 3	protein-coding
chr5-1717	chr5	93512897	93513033	+	22.7	0.808	intron (NR_109825, intron 5 of 8)	Tigger3b|DNA|TcMar-Tigger	58378	NR_109825	441094	Hs.457407	NR_015369	ENSG00000237187	NR2F1-AS1	-	NR2F1 antisense RNA 1	ncRNA
chr21-403	chr21	35217824	35217960	+	22.7	0.741	Intergenic	Intergenic	-168594	NM_001754	861	Hs.149261	NM_001754	ENSG00000159216	RUNX1	AML1|AML1-EVI-1|AMLCR1|CBF2alpha|CBFA2|EVI-1|PEBP2aB|PEBP2alpha	runt related transcription factor 1	protein-coding
chr17-1666	chr17	75683755	75683891	+	22.7	0.870	intron (NM_013260, intron 3 of 10)	intron (NM_013260, intron 3 of 10)	-16634	NM_001003716	9400	Hs.632229	NM_004259	ENSG00000108469	RECQL5	RECQ5	RecQ like helicase 5	protein-coding
chr20-721	chr20	37096178	37096314	+	22.7	0.760	promoter-TSS (NM_002895)	promoter-TSS (NM_002895)	-31	NM_001323281	5933	Hs.207745	NM_002895	ENSG00000080839	RBL1	CP107|PRB1|p107	RB transcriptional corepressor like 1	protein-coding
chrX-573	chrX	139933084	139933220	+	22.7	0.600	Intergenic	CpG	-8921	NR_030230	574508		NR_030230	ENSG00000207633	MIR505	MIRN505|hsa-mir-505|mir-505	microRNA 505	ncRNA
chr11-970	chr11	11524521	11524657	+	22.7	0.586	intron (NM_198516, intron 1 of 10)	MLT1I|LTR|ERVL-MaLR	97425	NM_198516	374378	Hs.655152	NM_198516	ENSG00000110328	GALNT18	GALNACT18|GALNT15|GALNTL4|GalNAc-T15|GalNAc-T18	polypeptide N-acetylgalactosaminyltransferase 18	protein-coding
chr2-2460	chr2	173652401	173652537	+	22.7	0.618	Intergenic	Intergenic	297636	NM_145810	83879	Hs.470654	NM_031942	ENSG00000144354	CDCA7	ICF3|JPO1	cell division cycle associated 7	protein-coding
chr9-1343	chr9	137205639	137205775	+	22.7	0.808	promoter-TSS (NM_053045)	promoter-TSS (NM_053045)	40	NM_001144028	27158	Hs.512564	NM_014434	ENSG00000188566	NDOR1	NR1|bA350O14.9	NADPH dependent diflavin oxidoreductase 1	protein-coding
chr4-1382	chr4	119628906	119629042	+	22.7	0.714	promoter-TSS (NM_033437)	promoter-TSS (NM_033437)	-148	NM_001083	8654	Hs.647971	NM_001083	ENSG00000138735	PDE5A	CGB-PDE|CN5A|PDE5	phosphodiesterase 5A	protein-coding
chr15-1536	chr15	34367201	34367337	+	22.7	0.600	promoter-TSS (NM_153613)	promoter-TSS (NM_153613)	-75	NM_153613	254531	Hs.352614	NM_153613	ENSG00000176454	LPCAT4	AGPAT7|AYTL3|LPAAT-eta|LPEAT2	lysophosphatidylcholine acyltransferase 4	protein-coding
chr3-1312	chr3	50627758	50627894	+	22.7	0.897	intron (NM_001243926, intron 4 of 12)	intron (NM_001243926, intron 4 of 12)	10695	NM_001243925	7867	Hs.234521	NM_004635	ENSG00000114738	MAPKAPK3	3PK|MAPKAP-K3|MAPKAP3|MAPKAPK-3|MDPT3|MK-3	mitogen-activated protein kinase-activated protein kinase 3	protein-coding
chr19-1119	chr19	19034397	19034533	+	22.7	0.760	promoter-TSS (NM_001321699)	promoter-TSS (NM_001321699)	-413	NM_001321697	10147	Hs.77876	NM_014884	ENSG00000064607	SUGP2	SFRS14	SURP and G-patch domain containing 2	protein-coding
chr3-1355	chr3	113084914	113085050	+	22.7	0.806	Intergenic	Intergenic	-65249	NM_001319111	25871	Hs.591288	NM_015412	ENSG00000163608	NEPRO	C3orf17|NET17	nucleolus and neural progenitor protein	protein-coding
chr10-1561	chr10	99369318	99369454	+	22.7	0.731	intron (NM_001345889, intron 7 of 10)	intron (NM_001345889, intron 7 of 10)	40287	NM_001345889	26507	Hs.274579	NM_020348	ENSG00000119946	CNNM1	ACDP1|CLP-1	cyclin and CBS domain divalent metal cation transport mediator 1	protein-coding
chr18-568	chr18	59662555	59662691	+	22.7	0.690	intron (NM_133459, intron 2 of 10)	L2b|LINE|L2	34789	NM_133459	147372	Hs.34333	NM_133459	ENSG00000183287	CCBE1	HKLLS1	collagen and calcium binding EGF domains 1	protein-coding
chr8-1200	chr8	31811091	31811227	+	22.7	0.867	intron (NM_013962, intron 1 of 4)	HAL1ME|LINE|L1	171407	NM_013962	3084	Hs.453951	NM_004495	ENSG00000157168	NRG1	ARIA|GGF|GGF2|HGL|HRG|HRG1|HRGA|MST131|MSTP131|NDF|NRG1-IT2|SMDF	neuregulin 1	protein-coding
chr19-1152	chr19	49443062	49443198	+	22.7	0.613	Intergenic	CpG	-1579	NM_020309	57030	Hs.375616	NM_020309	ENSG00000104888	SLC17A7	BNPI|VGLUT1	solute carrier family 17 member 7	protein-coding
chr20-956	chr20	31730945	31731081	+	22.7	0.826	Intergenic	Intergenic	-7014	NM_001317920	598	Hs.516966	NM_001191	ENSG00000171552	BCL2L1	BCL-XL/S|BCL2L|BCLX|Bcl-X|PPP1R52	BCL2 like 1	protein-coding
chr3-1199	chr3	50350698	50350834	+	22.7	0.645	promoter-TSS (NR_111912)	promoter-TSS (NR_111912)	71	NM_001291284	11068	Hs.149443	NM_007022	ENSG00000114395	CYB561D2	101F6|TSP10|XXcos-LUCA11.4	cytochrome b561 family member D2	protein-coding
chr4-1208	chr4	71456956	71457092	+	22.7	0.759	intron (NM_001134742, intron 12 of 24)	intron (NM_001134742, intron 12 of 24)	117971	NM_003759	8671	Hs.5462	NM_003759	ENSG00000080493	SLC4A4	HNBC1|KNBC|NBC1|NBC2|NBCe1-A|SLC4A5|hhNMC|kNBC1|pNBC	solute carrier family 4 member 4	protein-coding
chr22-665	chr22	37019664	37019800	+	22.7	0.833	promoter-TSS (NM_001130517)	promoter-TSS (NM_001130517)	-18	NM_021126	4357	Hs.248267	NM_021126	ENSG00000128309	MPST	MST|TST2|TUM1	mercaptopyruvate sulfurtransferase	protein-coding
chr8-1486	chr8	66113953	66114089	+	22.7	0.654	Intergenic	tRNA-Tyr-TAC|tRNA|tRNA	-13022	NM_184085	84675	Hs.85524	NM_033058	ENSG00000147573	TRIM55	MURF-2|RNF29|muRF2	tripartite motif containing 55	protein-coding
chr6-1560	chr6	106086210	106086346	+	22.7	0.645	promoter-TSS (NM_001198)	promoter-TSS (NM_001198)	-42	NM_001198	639	Hs.436023	NM_001198	ENSG00000057657	PRDM1	BLIMP1|PRDI-BF1	PR/SET domain 1	protein-coding
chr7-1112	chr7	140541554	140541690	+	22.7	0.667	intron (NM_015689, intron 14 of 19)	intron (NM_015689, intron 14 of 19)	60920	NR_134477	27147	Hs.6385	NM_015689	ENSG00000146966	DENND2A	FAM31D|KIAA1277	DENN domain containing 2A	protein-coding
chr6-2096	chr6	113690735	113690871	+	22.7	0.826	Intergenic	Intergenic	-40728	NR_125844	101927686	Hs.402044	NR_125844	ENSG00000230943	LOC101927686	-	uncharacterized LOC101927686	ncRNA
chr17-1688	chr17	6061416	6061552	+	22.7	0.815	Intergenic	Intergenic	-9130	NM_015253	23302	Hs.370166	NM_015253	ENSG00000179314	WSCD1	-	WSC domain containing 1	protein-coding
chr2-1819	chr2	96208323	96208459	+	22.7	0.629	promoter-TSS (NR_046322)	promoter-TSS (NR_046322)	-25	NR_046322	285033	Hs.58648	NM_001037228		STARD7-AS1	-	STARD7 antisense RNA 1	ncRNA
chr16-960	chr16	31409567	31409703	+	22.7	0.917	intron (NM_005353, intron 10 of 29)	AluJr|SINE|Alu	16323	NM_001318185	3681	Hs.679163	NM_005353	ENSG00000156886	ITGAD	ADB2|CD11D	integrin subunit alpha D	protein-coding
chr12-2322	chr12	116434329	116434465	+	22.7	0.688	Intergenic	Intergenic	-6079	NR_039683	100616309		NR_039683	ENSG00000264037	MIR4472-2	-	microRNA 4472-2	ncRNA
chr15-1291	chr15	67863544	67863680	+	22.7	0.792	Intergenic	CpG	-23567	NR_004394	26827		NR_004394	ENSG00000206625	RNU6-1	RNU6|RNU6A|U6|U6-1	RNA, U6 small nuclear 1	snRNA
chr9-927	chr9	19994366	19994502	+	22.7	0.656	Intergenic	Intergenic	-207415	NM_001193288	25769	Hs.283014	NM_020344	ENSG00000155886	SLC24A2	NCKX2	solute carrier family 24 member 2	protein-coding
chr11-1346	chr11	77589807	77589943	+	22.7	0.654	5' UTR (NM_173039, exon 1 of 3)	5' UTR (NM_173039, exon 1 of 3)	240	NM_173039	282679	Hs.503345	NM_173039	ENSG00000178301	AQP11	AQPX1	aquaporin 11	protein-coding
chr9-1067	chr9	109286542	109286678	+	22.7	0.710	intron (NM_018424, intron 1 of 15)	L2a|LINE|L2	34354	NM_018424	54566	Hs.591901	NM_018424	ENSG00000095203	EPB41L4B	CG1|EHM2	erythrocyte membrane protein band 4.1 like 4B	protein-coding
chr18-610	chr18	55405968	55406104	+	22.7	0.833	intron (NM_001243226, intron 6 of 20)	intron (NM_001243226, intron 6 of 20)	-2041	NM_001306208	6925	Hs.605153	NM_003199	ENSG00000196628	TCF4	E2-2|FECD3|ITF-2|ITF2|PTHS|SEF-2|SEF2|SEF2-1|SEF2-1A|SEF2-1B|SEF2-1D|TCF-4|bHLHb19	transcription factor 4	protein-coding
chr3-1523	chr3	153160523	153160659	+	22.7	0.675	Intergenic	CpG	-1621	NM_002886	5912	Hs.98643	NM_002886	ENSG00000181467	RAP2B	-	RAP2B, member of RAS oncogene family	protein-coding
chr22-599	chr22	27146978	27147114	+	22.7	0.826	Intergenic	OldhAT1|DNA|hAT-Ac	-40470	NM_001318392	105372977	Hs.743180	NM_001318392		LOC105372977	-	uncharacterized LOC105372977	protein-coding
chr5-1326	chr5	91152040	91152176	+	22.7	0.677	intron (NM_032119, intron 88 of 89)	intron (NM_032119, intron 88 of 89)	162294	NR_103548	100505994	Hs.628363	NR_103548	ENSG00000248323	LUCAT1	SCAL1	lung cancer associated transcript 1 (non-protein coding)	ncRNA
chr13-267	chr13	21603866	21604002	+	22.7	0.806	intron (NM_152726, intron 1 of 11)	CpG	282	NM_152726	221154	Hs.412103	NM_152726	ENSG00000165487	MICU2	1110008L20Rik|EFHA1	mitochondrial calcium uptake 2	protein-coding
chr2-2597	chr2	68157848	68157984	+	22.7	0.645	promoter-TSS (NM_138458)	promoter-TSS (NM_138458)	86	NM_001329917	56902	Hs.262858	NM_020143	ENSG00000115946	PNO1	KHRBP1|RRP20	partner of NOB1 homolog	protein-coding
chr18-634	chr18	75210728	75210864	+	22.7	0.815	promoter-TSS (NM_005786)	promoter-TSS (NM_005786)	41	NM_005786	10194	Hs.284217	NM_005786	ENSG00000179981	TSHZ1	CAA|NY-CO-33|SDCCAG33|TSH1	teashirt zinc finger homeobox 1	protein-coding
chr19-769	chr19	45405972	45406108	+	22.7	0.568	promoter-TSS (NM_001297590)	promoter-TSS (NM_001297590)	-169	NM_001297590	10849	Hs.710495	NM_012099	ENSG00000117877	CD3EAP	ASE-1|ASE1|CAST|PAF49	CD3e molecule associated protein	protein-coding
chr10-1170	chr10	69362819	69362955	+	22.7	0.808	intron (NM_033498, intron 6 of 20)	intron (NM_033498, intron 6 of 20)	44040	NM_000188	3098	Hs.370365	NM_000188	ENSG00000156515	HK1	HK|HK1-ta|HK1-tb|HK1-tc|HKD|HKI|HMSNR|HXK1|hexokinase	hexokinase 1	protein-coding
chr4-1292	chr4	186191483	186191619	+	22.7	0.742	promoter-TSS (NM_207352)	promoter-TSS (NM_207352)	31	NM_207352	285440	Hs.587231	NM_207352	ENSG00000145476	CYP4V2	BCD|CYP4AH1	cytochrome P450 family 4 subfamily V member 2	protein-coding
chr16-1186	chr16	56807452	56807588	+	22.7	0.786	intron (NM_001242796, intron 3 of 19)	L2a|LINE|L2	24064	NM_001242796	9688	Hs.276878	NM_014669	ENSG00000102900	NUP93	NIC96	nucleoporin 93	protein-coding
chr11-1249	chr11	1564584	1564720	+	22.7	0.769	intron (NM_004420, intron 2 of 6)	intron (NM_004420, intron 2 of 6)	7268	NM_004420	1850	Hs.41688	NM_004420	ENSG00000184545	DUSP8	C11orf81|HB5|HVH-5|HVH8	dual specificity phosphatase 8	protein-coding
chr10-1829	chr10	62817977	62818113	+	22.7	0.690	intron (NM_001136178, intron 2 of 3)	CpG-2954	1122	NM_001136178	1959	Hs.1395	NM_000399	ENSG00000122877	EGR2	AT591|CMT1D|CMT4E|KROX20	early growth response 2	protein-coding
chr2-2976	chr2	210961289	210961425	+	22.7	0.800	Intergenic	Intergenic	343786	NR_002763	29034	Hs.658398	NR_002763	ENSG00000280837	CPS1-IT1	CPS1-IT|CPS1IT|CPS1IT1|PRO0132	CPS1 intronic transcript 1	ncRNA
chr3-1860	chr3	124429254	124429390	+	22.7	0.731	intron (NM_001024660, intron 15 of 59)	intron (NM_001024660, intron 15 of 59)	54990	NR_106731	102464832		NR_106731	ENSG00000276656	MIR6083	hsa-mir-6083	microRNA 6083	ncRNA
chr12-2150	chr12	126385944	126386080	+	22.7	0.833	Intergenic	Intergenic	-56469	NR_130748	100128554	Hs.408255	NR_015398	ENSG00000214043	LOC100128554	-	uncharacterized LOC100128554	ncRNA
chr2-2217	chr2	124258616	124258752	+	22.7	0.760	intron (NM_130773, intron 3 of 23)	intron (NM_130773, intron 3 of 23)	233397	NM_130773	129684	Hs.660653	NM_130773	ENSG00000155052	CNTNAP5	caspr5	contactin associated protein like 5	protein-coding
chr17-1576	chr17	81911575	81911711	+	22.7	0.690	promoter-TSS (NM_001282203)	promoter-TSS (NM_001282203)	-166	NM_001256434	5833	Hs.569843	NM_002861	ENSG00000185813	PCYT2	ET	phosphate cytidylyltransferase 2, ethanolamine	protein-coding
chr17-1765	chr17	72139402	72139538	+	22.7	0.679	Intergenic	Intergenic	18450	NM_000346	6662	Hs.647409	NM_000346	ENSG00000125398	SOX9	CMD1|CMPD1|SRA1|SRXX2|SRXY10	SRY-box 9	protein-coding
chr19-792	chr19	1479201	1479337	+	22.7	0.808	promoter-TSS (NM_152482)	promoter-TSS (NM_152482)	-40	NM_152482	148223	Hs.532840	NM_152482	ENSG00000119559	C19orf25	-	chromosome 19 open reading frame 25	protein-coding
chr9-1054	chr9	96627548	96627684	+	22.7	0.778	Intergenic	L1MC5a|LINE|L1	-7786	NM_033331	8555	Hs.40582	NM_003671	ENSG00000081377	CDC14B	CDC14B3|Cdc14B1|Cdc14B2|hCDC14B	cell division cycle 14B	protein-coding
chr12-2908	chr12	49580739	49580875	+	22.7	0.625	Intergenic	Intergenic	-12662	NM_006337	10445	Hs.25313	NM_006337	ENSG00000187778	MCRS1	ICP22BP|INO80Q|MCRS2|MSP58|P78	microspherule protein 1	protein-coding
chr11-1148	chr11	10233748	10233884	+	22.7	0.958	intron (NM_030962, intron 1 of 39)	ERV3-16A3_LTR|LTR|ERVL	60391	NM_030962	81846	Hs.577252	NM_030962	ENSG00000133812	SBF2	CMT4B2|DENND7B|MTMR13	SET binding factor 2	protein-coding
chr9-1032	chr9	36487865	36488001	+	22.7	0.765	Intergenic	CpG	-84929	NM_001256687	9833	Hs.184339	NM_014791	ENSG00000165304	MELK	HPK38	maternal embryonic leucine zipper kinase	protein-coding
chr14-838	chr14	20454712	20454848	+	22.7	0.724	promoter-TSS (NM_001244249)	promoter-TSS (NM_001244249)	328	NM_017807	55644	Hs.525196	NM_017807	ENSG00000092094	OSGEP	GCPL1|KAE1|OSGEP1|PRSMG1	O-sialoglycoprotein endopeptidase	protein-coding
chr19-949	chr19	33052504	33052640	+	22.7	0.767	intron (NM_033103, intron 1 of 14)	intron (NM_033103, intron 1 of 14)	12346	NM_033103	85415	Hs.466435	NM_033103	ENSG00000131941	RHPN2	P76RBE|RHOBP	rhophilin Rho GTPase binding protein 2	protein-coding
chr8-1479	chr8	52843951	52844087	+	22.7	0.696	Intergenic	Intergenic	-95889	NM_005285	2831	Hs.248117	NM_005285	ENSG00000183729	NPBWR1	GPR7	neuropeptides B and W receptor 1	protein-coding
chr1-3018	chr1	234684305	234684441	+	22.7	0.833	Intergenic	MIRb|SINE|MIR	38084	NR_125944	101927787	Hs.520658	NR_125944	ENSG00000228044	LOC101927787	-	uncharacterized LOC101927787	ncRNA
chr13-276	chr13	44313013	44313149	+	22.7	0.556	Intergenic	MARNA|DNA|TcMar-Mariner	-60569	NM_001346980	387923	Hs.377972	NM_001010897	ENSG00000151778	SERP2	C13orf21|bA269C23.1	stress associated endoplasmic reticulum protein family member 2	protein-coding
chr1-3538	chr1	232575097	232575233	+	22.7	0.657	Intergenic	Intergenic	-59557	NM_020808	57568	Hs.745009	NM_020808	ENSG00000116991	SIPA1L2	SPAL2	signal induced proliferation associated 1 like 2	protein-coding
chr8-1592	chr8	30463368	30463504	+	22.7	0.840	intron (NM_006867, intron 1 of 9)	MLT1F|LTR|ERVL-MaLR	-78035	NR_046205	100128750	Hs.126813	NR_046205	ENSG00000254109	RBPMS-AS1	-	RBPMS antisense RNA 1	ncRNA
chr12-2349	chr12	11979123	11979259	+	22.7	0.731	Intergenic	Intergenic	-91753	NM_138723	79370	Hs.210343	NM_030766	ENSG00000121380	BCL2L14	BCLG	BCL2 like 14	protein-coding
chr5-1903	chr5	142713408	142713544	+	22.7	0.815	Intergenic	Intergenic	-15406	NM_001144935	2246	Hs.483635	NM_000800	ENSG00000113578	FGF1	AFGF|ECGF|ECGF-beta|ECGFA|ECGFB|FGF-1|FGF-alpha|FGFA|GLIO703|HBGF-1|HBGF1	fibroblast growth factor 1	protein-coding
chr11-1109	chr11	69444621	69444757	+	22.7	0.759	Intergenic	Intergenic	19018	NM_001319657	102724265	Hs.448669	NM_001319657	ENSG00000255980	LOC102724265	-	uncharacterized LOC102724265	protein-coding
chr2-1462	chr2	13676328	13676464	+	22.7	0.703	Intergenic	HERV35I-int|LTR|ERV1	-669383	NR_038434	100506474	Hs.242196	NR_038434	ENSG00000225649	LOC100506474	-	uncharacterized LOC100506474	ncRNA
chr2-2359	chr2	44291761	44291897	+	22.7	0.633	intron (NM_000341, intron 4 of 9)	intron (NM_000341, intron 4 of 9)	16371	NM_000341	6519	Hs.112916	NM_000341	ENSG00000138079	SLC3A1	ATR1|CSNU1|D2H|NBAT|RBAT	solute carrier family 3 member 1	protein-coding
chr8-1625	chr8	66546887	66547023	+	22.7	0.800	Intergenic	Intergenic	53699	NM_152765	254778	Hs.268869	NM_152765	ENSG00000169085	C8orf46	-	chromosome 8 open reading frame 46	protein-coding
chr6-1355	chr6	16243082	16243218	+	22.7	0.700	intron (NM_006877, intron 1 of 8)	MER5B|DNA|hAT-Charlie	4570	NM_006877	2766	Hs.484741	NM_006877	ENSG00000137198	GMPR	GMPR 1|GMPR1	guanosine monophosphate reductase	protein-coding
chr20-844	chr20	5647309	5647445	+	22.7	0.613	Intergenic	Intergenic	-36351	NM_019593	56261	Hs.636359	NM_019593	ENSG00000125772	GPCPD1	EDI3|GDE5|GDPD6|PREI4	glycerophosphocholine phosphodiesterase 1	protein-coding
chr6-1618	chr6	159253067	159253203	+	22.7	0.719	intron (NM_032532, intron 17 of 22)	MamRTE1|LINE|RTE-BovB	-83128	NR_121668	101929122	Hs.134215	NR_121668		LOC101929122	-	uncharacterized LOC101929122	ncRNA
chr1-4397	chr1	78490850	78490986	+	22.7	0.733	promoter-TSS (NM_000959)	promoter-TSS (NM_000959)	-125	NM_001039585	5737	Hs.654365	NM_000959	ENSG00000122420	PTGFR	FP	prostaglandin F receptor	protein-coding
chrX-737	chrX	153934983	153935119	+	22.7	0.739	TTS (NM_002910)	TTS (NM_002910)	103	NM_001256120	8260	Hs.433291	NM_003491	ENSG00000102030	NAA10	ARD1|ARD1A|ARD1P|DXS707|MCOPS1|NATD|OGDNS|TE2	N(alpha)-acetyltransferase 10, NatA catalytic subunit	protein-coding
chr1-5311	chr1	152461702	152461838	+	22.7	0.870	Intergenic	Intergenic	-47496	NM_016190	49860	Hs.242057	NM_016190	ENSG00000143536	CRNN	C1orf10|DRC1|PDRC1|SEP53	cornulin	protein-coding
chr4-1156	chr4	156547586	156547722	+	22.7	0.815	Intergenic	L2b|LINE|L2	423740	NM_016205	56034	Hs.570855	NM_016205	ENSG00000145431	PDGFC	FALLOTEIN|SCDGF	platelet derived growth factor C	protein-coding
chr1-3987	chr1	44629096	44629232	+	22.7	0.667	intron (NM_001319956, intron 5 of 14)	MLT1H|LTR|ERVL-MaLR	45444	NM_024587	79639	Hs.22157	NM_024587	ENSG00000126106	TMEM53	NET4	transmembrane protein 53	protein-coding
chr1-3902	chr1	9491169	9491305	+	22.7	0.760	Intergenic	Intergenic	-48232	NM_032315	84275	Hs.568613	NM_032315	ENSG00000171612	SLC25A33	BMSC-MCP|PNC1	solute carrier family 25 member 33	protein-coding
chr14-674	chr14	64075095	64075231	+	22.7	0.690	intron (NM_182914, intron 53 of 115)	intron (NM_182914, intron 53 of 115)	19962	NR_031677	100313830		NR_031677	ENSG00000221537	MIR548H1	MIR548H-1|MIRN548H1	microRNA 548h-1	ncRNA
chr10-1351	chr10	12098014	12098150	+	22.7	0.808	intron (NM_018706, intron 8 of 16)	intron (NM_018706, intron 8 of 16)	29165	NM_018706	55526	Hs.104980	NM_018706	ENSG00000181192	DHTKD1	AMOXAD|CMT2Q	dehydrogenase E1 and transketolase domain containing 1	protein-coding
chr19-1081	chr19	1269924	1270060	+	22.7	0.750	non-coding (NR_027271, exon 1 of 2)	non-coding (NR_027271, exon 1 of 2)	268	NR_027271	148046	Hs.438829	NM_152480		CIRBP-AS1	C19orf23	CIRBP antisense RNA 1	ncRNA
chr19-980	chr19	55634933	55635069	+	22.7	0.774	Intergenic	Intergenic	-6025	NM_207115	51157	Hs.631551	NM_016202	ENSG00000213015	ZNF580	-	zinc finger protein 580	protein-coding
chr7-610	chr7	13560560	13560696	+	22.7	0.826	Intergenic	Intergenic	425886	NM_001163150	2115	Hs.22634	NM_004956	ENSG00000006468	ETV1	ER81	ETS variant 1	protein-coding
chr9-933	chr9	37485797	37485933	+	22.7	0.821	promoter-TSS (NM_001282766)	promoter-TSS (NM_001282766)	-70	NM_001282766	64425	Hs.591087	NM_022490	ENSG00000137054	POLR1E	PAF53|PRAF1	RNA polymerase I subunit E	protein-coding
chr7-898	chr7	155299084	155299220	+	22.7	0.588	intron (NM_198337, intron 2 of 3)	intron (NM_198337, intron 2 of 3)	1380	NM_001346594	3638	Hs.520819	NM_005542	ENSG00000186480	INSIG1	CL6	insulin induced gene 1	protein-coding
chr2-2758	chr2	3651128	3651264	+	22.7	0.870	Intergenic	CpG	-7000	NM_018436	55821	Hs.97899	NM_018436	ENSG00000151360	ALLC	ALC	allantoicase	protein-coding
chr1-3887	chr1	244863263	244863399	+	22.7	0.677	intron (NM_004501, intron 1 of 13)	CpG	1194	NM_004501	3192	Hs.106212	NM_004501	ENSG00000153187	HNRNPU	HNRNPU-AS1|HNRPU|SAF-A|SAFA|U21.1|hnRNP U	heterogeneous nuclear ribonucleoprotein U	protein-coding
chr10-1405	chr10	87861645	87861781	+	22.7	0.815	3' UTR (NM_001126049, exon 1 of 1)	3' UTR (NM_001126049, exon 1 of 1)	1724	NM_001126049	100144748	Hs.559820	NM_001126049	ENSG00000227268	KLLN	CWS4|KILLIN	killin, p53-regulated DNA replication inhibitor	protein-coding
chr18-681	chr18	45589612	45589748	+	22.7	0.700	intron (NM_001242692, intron 2 of 20)	intron (NM_001242692, intron 2 of 20)	-25121	NM_007163	8170	Hs.710927	NM_007163	ENSG00000132874	SLC14A2	HUT2|UT-A2|UT2|UTA|UTR|hUT-A6	solute carrier family 14 member 2	protein-coding
chr5-2001	chr5	87781271	87781407	+	22.7	0.913	Intergenic	Intergenic	-368306	NM_001239	902	Hs.292524	NM_001239	ENSG00000134480	CCNH	CAK|CycH|p34|p37	cyclin H	protein-coding
chr17-1580	chr17	2303545	2303681	+	22.7	0.676	promoter-TSS (NM_021947)	promoter-TSS (NM_021947)	162	NM_017575	23293	Hs.448342	NM_017575	ENSG00000070366	SMG6	C17orf31|EST1A|SMG-6|hSMG5/7a	SMG6, nonsense mediated mRNA decay factor	protein-coding
chr5-1898	chr5	141560901	141561037	+	22.7	0.750	intron (NR_038333, intron 1 of 2)	intron (NR_038333, intron 1 of 2)	2658	NR_038333	100505658	Hs.655458	NR_038333	ENSG00000246422	LOC100505658	-	uncharacterized LOC100505658	ncRNA
chr14-636	chr14	89540236	89540372	+	22.7	0.714	intron (NM_001085471, intron 1 of 6)	intron (NM_001085471, intron 1 of 6)	-35912	NR_024620	29018	Hs.673124	NM_014099	ENSG00000259073	FOXN3-AS2	PRO1768	FOXN3 antisense RNA 2	ncRNA
chrX-547	chrX	48795350	48795486	+	22.7	0.731	Intergenic	MIR|SINE|MIR	-5959	NM_001321225	10013	Hs.6764	NM_006044	ENSG00000094631	HDAC6	CPBHM|HD6|JM21|PPP1R90	histone deacetylase 6	protein-coding
chr17-1610	chr17	38863622	38863758	+	22.7	0.833	Intergenic	AluY|SINE|Alu	-6169	NR_073384	3927	Hs.741156	NM_006148	ENSG00000002834	LASP1	Lasp-1|MLN50	LIM and SH3 protein 1	protein-coding
chr9-780	chr9	72396679	72396815	+	22.7	0.720	Intergenic	Intergenic	-31500	NM_006007	7763	Hs.406096	NM_006007	ENSG00000107372	ZFAND5	ZA20D2|ZFAND5A|ZNF216	zinc finger AN1-type containing 5	protein-coding
chr1-2787	chr1	11139048	11139184	+	22.7	0.852	intron (NM_004958, intron 36 of 57)	intron (NM_004958, intron 36 of 57)	-4782	NR_046600	100873935	Hs.679133	NR_046600	ENSG00000225602	MTOR-AS1	-	MTOR antisense RNA 1	ncRNA
chr3-1577	chr3	10558224	10558360	+	22.7	0.786	Intergenic	MLT1K|LTR|ERVL-MaLR	-52602	NM_001330611	491	Hs.268942	NM_001683	ENSG00000157087	ATP2B2	PMCA2|PMCA2a|PMCA2i	ATPase plasma membrane Ca2+ transporting 2	protein-coding
chr12-1521	chr12	52496625	52496761	+	22.7	0.710	Intergenic	Intergenic	-3296	NM_005554	3853	Hs.700779	NM_005554	ENSG00000205420	KRT6A	CK-6C|CK-6E|CK6A|CK6C|CK6D|K6A|K6C|K6D|KRT6C|KRT6D|PC3	keratin 6A	protein-coding
chr12-1801	chr12	6603311	6603447	+	22.7	0.724	intron (NM_001297553, intron 1 of 38)	intron (NM_001297553, intron 1 of 38)	3072	NM_001297553	1108	Hs.162233	NM_001273	ENSG00000111642	CHD4	CHD-4|Mi-2b|Mi2-BETA|SIHIWES	chromodomain helicase DNA binding protein 4	protein-coding
chr1-2554	chr1	8456481	8456617	+	22.7	0.654	intron (NM_012102, intron 12 of 23)	intron (NM_012102, intron 12 of 23)	31904	NR_125999	102724552	Hs.568612	NR_125999		LOC102724552	-	uncharacterized LOC102724552	ncRNA
chr12-2577	chr12	130871692	130871828	+	22.7	0.710	promoter-TSS (NM_001300797)	promoter-TSS (NM_001300797)	-234	NM_001300796	5901	Hs.10842	NM_006325	ENSG00000132341	RAN	ARA24|Gsp1|TC4	RAN, member RAS oncogene family	protein-coding
chr2-2525	chr2	241309947	241310083	+	22.7	0.783	intron (NM_005336, intron 1 of 27)	intron (NM_005336, intron 1 of 27)	-5172	NM_006155	4735	Hs.721234	NM_004404	ENSG00000168385	SEPT2	DIFF6|NEDD-5|NEDD5|Pnutl3|hNedd5	septin 2	protein-coding
chr16-1139	chr16	24839055	24839191	+	22.7	0.750	Intergenic	MLT1J1|LTR|ERVL-MaLR	-6740	NM_001258413	115584	Hs.164118	NM_052944	ENSG00000158865	SLC5A11	KST1|RKST1|SGLT6|SMIT2	solute carrier family 5 member 11	protein-coding
chr11-1023	chr11	113773664	113773800	+	22.7	0.727	promoter-TSS (NM_004724)	promoter-TSS (NM_004724)	31	NM_004724	9183	Hs.503886	NM_004724	ENSG00000086827	ZW10	HZW10|KNTC1AP	zw10 kinetochore protein	protein-coding
chr11-938	chr11	96389923	96390059	+	22.7	0.692	promoter-TSS (NM_024725)	promoter-TSS (NM_024725)	-3	NM_001261833	8690	Hs.105940	NM_003772	ENSG00000183340	JRKL	HHMJG	JRK-like	protein-coding
chr7-986	chr7	134986458	134986594	+	22.7	0.733	promoter-TSS (NM_178563)	promoter-TSS (NM_178563)	18	NM_001345853	340351	Hs.648616	NM_178563	ENSG00000146856	AGBL3	CCP3	ATP/GTP binding protein like 3	protein-coding
chr9-1005	chr9	128455928	128456064	+	22.7	0.767	promoter-TSS (NM_001242354)	promoter-TSS (NM_001242354)	-10	NM_153435	4957	Hs.129055	NM_002540	ENSG00000136811	ODF2	CT134|ODF2/1|ODF2/2|ODF84	outer dense fiber of sperm tails 2	protein-coding
chr3-1343	chr3	108160049	108160185	+	22.7	0.714	TTS (NM_018010)	TTS (NM_018010)	34296	NR_110028	101929623	Hs.570653	NR_110028	ENSG00000271856	LINC01215	-	long intergenic non-protein coding RNA 1215	ncRNA
chr3-1526	chr3	156892809	156892945	+	22.7	0.840	intron (NM_001193283, intron 3 of 4)	L4_C_Mam|LINE|RTE-X	66518	NM_001193283	389170	Hs.478048	NM_001004316	ENSG00000197980	LEKR1	-	leucine, glutamate and lysine rich 1	protein-coding
chr3-1314	chr3	51983293	51983429	+	22.7	0.571	promoter-TSS (NM_001198896)	promoter-TSS (NM_001198896)	77	NM_000666	95	Hs.334707	NM_000666	ENSG00000243989	ACY1	ACY-1|ACY1D|HEL-S-5	aminoacylase 1	protein-coding
chr1-3371	chr1	77412541	77412677	+	22.7	0.793	intron (NM_174858, intron 7 of 13)	intron (NM_174858, intron 7 of 13)	130007	NM_012093	26289	Hs.559718	NM_012093	ENSG00000154027	AK5	AK6	adenylate kinase 5	protein-coding
chr1-3917	chr1	17475878	17476014	+	22.7	0.833	Intergenic	Intergenic	-36192	NM_018715	55920	Hs.380857	NM_018715	ENSG00000179051	RCC2	TD-60	regulator of chromosome condensation 2	protein-coding
chr4-1002	chr4	86935886	86936022	+	22.7	0.615	intron (NM_001166693, intron 1 of 20)	CpG	952	NM_001166693	4299	Hs.480190	NM_005935	ENSG00000172493	AFF1	AF4|MLLT2|PBM1	AF4/FMR2 family member 1	protein-coding
chr3-1959	chr3	5021819	5021955	+	22.7	0.870	Intergenic	MIRb|SINE|MIR	-41926	NR_037903	100507582	Hs.434505	NR_037903	ENSG00000235831	BHLHE40-AS1	-	BHLHE40 antisense RNA 1	ncRNA
chr5-1409	chr5	39195002	39195138	+	22.7	0.889	intron (NM_001243093, intron 2 of 18)	intron (NM_001243093, intron 2 of 18)	24508	NM_199335	2533	Hs.370503	NM_001465	ENSG00000082074	FYB	ADAP|PRO0823|SLAP-130|SLAP130	FYN binding protein	protein-coding
chr19-1027	chr19	15377890	15378026	+	22.7	0.588	intron (NM_005858, intron 1 of 13)	L2b|LINE|L2	1843	NM_005858	10270	Hs.594496	NM_005858	ENSG00000105127	AKAP8	AKAP 95|AKAP-8|AKAP-95|AKAP95	A-kinase anchoring protein 8	protein-coding
chr13-268	chr13	23621411	23621547	+	22.7	0.815	intron (NM_001204459, intron 2 of 7)	intron (NM_001204459, intron 2 of 7)	42119	NM_001204458	55504	Hs.149168	NM_018647	ENSG00000127863	TNFRSF19	TAJ|TAJ-alpha|TRADE|TROY	TNF receptor superfamily member 19	protein-coding
chr11-1036	chr11	798199	798335	+	22.7	0.742	promoter-TSS (NM_001191060)	promoter-TSS (NM_001191060)	2	NM_001191061	79751	Hs.99486	NM_024698	ENSG00000177542	SLC25A22	EIEE3|GC-1|GC1|NET44	solute carrier family 25 member 22	protein-coding
chr15-1302	chr15	73002624	73002760	+	22.7	0.742	Intergenic	Intergenic	-49792	NM_002499	4756	Hs.388613	NM_002499	ENSG00000067141	NEO1	IGDCC2|NGN|NTN1R2	neogenin 1	protein-coding
chr2-3239	chr2	200159453	200159589	+	22.7	0.815	Intergenic	Intergenic	-146360	NM_015535	26010	Hs.120323	NM_015535	ENSG00000196141	SPATS2L	DNAPTP6|SGNP	spermatogenesis associated serine rich 2 like	protein-coding
chr3-1344	chr3	108863525	108863661	+	22.7	0.800	Intergenic	MER5A|DNA|hAT-Charlie	40895	NM_001317747	50852	Hs.138701	NM_016388	ENSG00000163519	TRAT1	HSPC062|TCRIM|TRIM|pp29/30	T cell receptor associated transmembrane adaptor 1	protein-coding
chr5-1882	chr5	131165255	131165391	+	22.7	0.733	promoter-TSS (NR_073488)	promoter-TSS (NR_073488)	25	NR_073488	3094	Hs.483305	NM_005340	ENSG00000169567	HINT1	HINT|NMAN|PKCI-1|PRKCNH1	histidine triad nucleotide binding protein 1	protein-coding
chr4-1013	chr4	102760923	102761059	+	22.7	0.704	promoter-TSS (NM_005908)	promoter-TSS (NM_005908)	3	NM_005908	4126	Hs.480415	NM_005908	ENSG00000109323	MANBA	MANB1	mannosidase beta	protein-coding
chr5-1420	chr5	56323706	56323842	+	22.7	0.731	Intergenic	MIR|SINE|MIR	-90415	NM_024669	79722	Hs.436214	NM_024669	ENSG00000164512	ANKRD55	-	ankyrin repeat domain 55	protein-coding
chr19-1190	chr19	12441020	12441156	+	22.7	0.720	promoter-TSS (NM_005815)	promoter-TSS (NM_005815)	24	NM_005815	10224	Hs.636894	NM_005815	ENSG00000180855	ZNF443	ZK1	zinc finger protein 443	protein-coding
chr12-1968	chr12	6371163	6371299	+	22.7	0.700	intron (NM_001038, intron 2 of 12)	intron (NM_001038, intron 2 of 12)	3993	NM_001159576	6337	Hs.591047	NM_001038	ENSG00000111319	SCNN1A	BESC2|ENaCa|ENaCalpha|SCNEA|SCNN1	sodium channel epithelial 1 alpha subunit	protein-coding
chr2-1990	chr2	69387239	69387375	+	22.7	0.786	promoter-TSS (NM_002056)	promoter-TSS (NM_002056)	-53	NM_002056	2673	Hs.580300	NM_002056	ENSG00000198380	GFPT1	CMS12|CMSTA1|GFA|GFAT|GFAT 1|GFAT1|GFAT1m|GFPT|GFPT1L|MSLG	glutamine--fructose-6-phosphate transaminase 1	protein-coding
chr20-864	chr20	23637877	23638013	+	22.7	0.741	5' UTR (NM_001288614, exon 1 of 4)	5' UTR (NM_001288614, exon 1 of 4)	103	NM_000099	1471	Hs.304682	NM_000099	ENSG00000101439	CST3	ARMD11|HEL-S-2	cystatin C	protein-coding
chr6-1699	chr6	42217765	42217901	+	22.7	0.621	promoter-TSS (NM_018141)	promoter-TSS (NM_018141)	62	NM_018141	55173	Hs.380887	NM_018141	ENSG00000048544	MRPS10	MRP-S10|PNAS-122	mitochondrial ribosomal protein S10	protein-coding
chr10-1570	chr10	101952336	101952472	+	22.7	0.792	intron (NM_024541, intron 22 of 25)	L1MD3|LINE|L1	103771	NM_024541	79591	Hs.16004	NM_024541	ENSG00000120029	C10orf76	-	chromosome 10 open reading frame 76	protein-coding
chr4-1524	chr4	86181717	86181853	+	22.7	0.739	intron (NM_002753, intron 3 of 13)	intron (NM_002753, intron 3 of 13)	61979	NR_110879	101929064	Hs.662221	NR_110879	ENSG00000250062	LOC101929064	-	uncharacterized LOC101929064	ncRNA
chr6-1900	chr6	87757008	87757144	+	22.7	0.655	Intergenic	MIR1_Amn|SINE|MIR	-27784	NR_110869	101928911	Hs.571178	NR_110869		LOC101928911	-	uncharacterized LOC101928911	ncRNA
chr3-1970	chr3	15316696	15316832	+	22.7	0.733	intron (NM_001018009, intron 2 of 8)	intron (NM_001018009, intron 2 of 8)	15865	NM_004844	9467	Hs.257761	NM_004844	ENSG00000131370	SH3BP5	SAB|SH3BP-5	SH3 domain binding protein 5	protein-coding
chr1-3537	chr1	232415599	232415735	+	22.7	0.759	intron (NM_020808, intron 16 of 20)	intron (NM_020808, intron 16 of 20)	99941	NM_020808	57568	Hs.745009	NM_020808	ENSG00000116991	SIPA1L2	SPAL2	signal induced proliferation associated 1 like 2	protein-coding
chr13-292	chr13	75716952	75717088	+	22.7	0.741	intron (NM_001306080, intron 2 of 30)	intron (NM_001306080, intron 2 of 30)	-43401	NM_001330583	4008	Hs.207631	NM_005358	ENSG00000136153	LMO7	FBX20|FBXO20|LOMP	LIM domain 7	protein-coding
chr2-2050	chr2	172098873	172099009	+	22.7	0.655	TTS (NM_004405)	TTS (NM_004405)	3809	NM_004405	1746	Hs.419	NM_004405	ENSG00000115844	DLX2	TES-1|TES1	distal-less homeobox 2	protein-coding
chr7-760	chr7	28156152	28156288	+	22.7	0.750	intron (NM_175061, intron 1 of 4)	intron (NM_175061, intron 1 of 4)	-24237	NR_034097	100128081	Hs.434307	NR_034097		JAZF1-AS1	-	JAZF1 antisense RNA 1	ncRNA
chr8-1367	chr8	96096737	96096873	+	22.7	0.630	Intergenic	Intergenic	63987	NM_001001557	392255	Hs.492277	NM_001001557	ENSG00000156466	GDF6	BMP-13|BMP13|CDMP2|KFM|KFS|KFS1|KFSL|SGM1	growth differentiation factor 6	protein-coding
chr18-615	chr18	58184998	58185134	+	22.7	0.783	intron (NM_001144964, intron 2 of 30)	intron (NM_001144964, intron 2 of 30)	-10324	NM_001144970	23327	Hs.185677	NM_015277	ENSG00000049759	NEDD4L	NEDD4-2|NEDD4.2|PVNH7|RSP5|hNEDD4-2	neural precursor cell expressed, developmentally down-regulated 4-like, E3 ubiquitin protein ligase	protein-coding
chr12-1987	chr12	25924783	25924919	+	22.7	0.676	Intergenic	Intergenic	32734	NR_038227	100506451	Hs.560092	NR_038227		RASSF8-AS1	-	RASSF8 atnisense RNA 1	ncRNA
chr6-2241	chr6	36360580	36360716	+	22.7	0.846	intron (NM_001207039, intron 6 of 6)	intron (NM_001207039, intron 6 of 6)	-23763	NM_001010903	389384	Hs.162104	NM_001010903	ENSG00000189325	C6orf222	-	chromosome 6 open reading frame 222	protein-coding
chr7-954	chr7	75962718	75962854	+	22.7	0.781	intron (NM_000941, intron 2 of 15)	L1ME1|LINE|L1	19003	NR_002955	677801	Hs.689708	NR_002955	ENSG00000201643	SNORA14A	ACA14a	small nucleolar RNA, H/ACA box 14A	snoRNA
chr12-2476	chr12	77324802	77324938	+	22.7	0.846	Intergenic	Intergenic	-259290	NM_203394	144455	Hs.416375	NM_203394	ENSG00000165891	E2F7	-	E2F transcription factor 7	protein-coding
chr1-4219	chr1	211918097	211918233	+	22.7	0.778	Intergenic	Intergenic	87204	NR_135820	102723727	Hs.147656	NR_135818	ENSG00000229258	LOC102723727	-	uncharacterized LOC102723727	ncRNA
chr19-976	chr19	52690510	52690646	+	22.7	0.656	promoter-TSS (NM_001277945)	promoter-TSS (NM_001277945)	3	NM_001348018	55769	Hs.467210	NM_018300	ENSG00000167766	ZNF83	HPF1|ZNF816B	zinc finger protein 83	protein-coding
chr16-1136	chr16	22220807	22220943	+	22.7	0.724	intron (NM_013302, intron 1 of 17)	intron (NM_013302, intron 1 of 17)	14604	NM_013302	29904	Hs.498892	NM_013302	ENSG00000103319	EEF2K	HSU93850|eEF-2K	eukaryotic elongation factor 2 kinase	protein-coding
chr2-1977	chr2	54479545	54479681	+	22.7	0.731	intron (NM_003128, intron 1 of 35)	intron (NM_003128, intron 1 of 35)	23296	NM_003128	6711	Hs.503178	NM_003128	ENSG00000115306	SPTBN1	ELF|HEL102|SPTB2|betaSpII	spectrin beta, non-erythrocytic 1	protein-coding
chr8-1396	chr8	124751629	124751765	+	22.7	0.958	Intergenic	MIRb|SINE|MIR	-23190	NM_001282974	9788	Hs.336994	NM_014751	ENSG00000170873	MTSS1	MIM|MIMA|MIMB	MTSS1, I-BAR domain containing	protein-coding
chr19-859	chr19	7534043	7534179	+	22.7	0.654	promoter-TSS (NM_006702)	promoter-TSS (NM_006702)	-41	NM_006702	10908	Hs.631863	NM_006702	ENSG00000032444	PNPLA6	BNHS|LNMS|NTE|NTEMND|OMCS|SPG39|iPLA2delta|sws	patatin like phospholipase domain containing 6	protein-coding
chr12-2087	chr12	79685218	79685354	+	22.7	0.577	intron (NM_002583, intron 2 of 6)	intron (NM_002583, intron 2 of 6)	5724	NM_002583	5074	Hs.643130	NM_002583	ENSG00000177425	PAWR	PAR4|Par-4	pro-apoptotic WT1 regulator	protein-coding
chr6-1649	chr6	16760125	16760261	+	22.7	0.677	promoter-TSS (NR_136240)	promoter-TSS (NR_136240)	-945	NR_136240	101928433	Hs.408455	NR_136240		LOC101928433	-	uncharacterized LOC101928433	ncRNA
chr17-2093	chr17	31674401	31674537	+	22.7	0.731	Intergenic	MIRc|SINE|MIR	99058	NR_029856	100126356		NR_029856	ENSG00000228768	MIR365B	MIR365-2|MIRN365-2|hsa-mir-365b|mir-365b	microRNA 365b	ncRNA
chr6-1658	chr6	21264035	21264171	+	22.7	0.889	Intergenic	Intergenic	247789	NR_103790	100874531	Hs.112750	NR_103790	ENSG00000280989	LINC00581	linc-MBOAT1-4	long intergenic non-protein coding RNA 581	ncRNA
chr5-1464	chr5	115657951	115658087	+	22.7	0.655	intron (NR_104674, intron 3 of 4)	ERVL-E-int|LTR|ERVL	14633	NR_104674	102467217	Hs.147738	NR_104674		LOC102467217	-	uncharacterized LOC102467217	ncRNA
chr16-1225	chr16	85554223	85554359	+	22.7	0.625	Intergenic	CpG	-57132	NM_001134473	23199	Hs.461647	NM_014615	ENSG00000131149	GSE1	CRHSP24|KIAA0182	Gse1 coiled-coil protein	protein-coding
chr1-3296	chr1	19468430	19468566	+	22.7	0.808	intron (NM_001206541, intron 1 of 8)	intron (NM_001206541, intron 1 of 8)	16209	NM_001282162	832	Hs.432760	NM_004930	ENSG00000077549	CAPZB	CAPB|CAPPB|CAPZ	capping actin protein of muscle Z-line beta subunit	protein-coding
chr7-1061	chr7	68694727	68694863	+	22.7	0.741	Intergenic	L2a|LINE|L2	674542	NR_120514	102723427	Hs.583491	NR_120514	ENSG00000225209	LOC102723427	-	uncharacterized LOC102723427	ncRNA
chr2-1833	chr2	109702827	109702963	+	22.7	0.633	Intergenic	Intergenic	88561	NM_023016	65124	Hs.355455	NM_023016	ENSG00000198142	SOWAHC	ANKRD57|C2orf26	sosondowah ankyrin repeat domain family member C	protein-coding
chr7-1094	chr7	117157634	117157770	+	22.7	0.567	intron (NM_018412, intron 8 of 14)	L4_C_Mam|LINE|RTE-X	-12110	NR_002331	93654	Hs.628891	NR_002331	ENSG00000226367	ST7-AS2	ST7AS2|ST7OT2	ST7 antisense RNA 2	ncRNA
chr6-1825	chr6	30647687	30647823	+	22.7	0.759	TTS (NR_033823)	TTS (NR_033823)	716	NM_001161376	221545	Hs.591787	NM_145029	ENSG00000204564	C6orf136	-	chromosome 6 open reading frame 136	protein-coding
chr21-376	chr21	41583330	41583466	+	22.7	0.679	Intergenic	Intergenic	-75240	NM_005656	7113	Hs.439309	NM_005656	ENSG00000184012	TMPRSS2	PP9284|PRSS10	transmembrane protease, serine 2	protein-coding
chr22-525	chr22	26719113	26719249	+	22.7	0.731	intron (NR_110543, intron 2 of 5)	intron (NR_110543, intron 2 of 5)	46338	NR_110543	102724827	Hs.642767	NR_110543		MIATNB	-	MIAT neighbor (non-protein coding)	ncRNA
chr5-1902	chr5	142356992	142357128	+	22.7	0.677	intron (NR_120664, intron 3 of 3)	CpG	31767	NR_120664	101926941	Hs.658945	NR_120664	ENSG00000231185	LOC101926941	-	uncharacterized LOC101926941	ncRNA
chr14-982	chr14	77307160	77307296	+	22.7	0.621	intron (NM_013382, intron 2 of 20)	intron (NM_013382, intron 2 of 20)	13654	NM_013382	29954	Hs.132989	NM_013382	ENSG00000009830	POMT2	LGMD2N|MDDGA2|MDDGB2|MDDGC2	protein O-mannosyltransferase 2	protein-coding
chr16-1384	chr16	20806821	20806957	+	22.7	0.696	promoter-TSS (NM_080663)	promoter-TSS (NM_080663)	-416	NM_001142725	112479	Hs.248437	NM_080663	ENSG00000196678	ERI2	EXOD1|ZGRF5	ERI1 exoribonuclease family member 2	protein-coding
chr8-1260	chr8	115239181	115239317	+	22.7	0.793	Intergenic	Intergenic	428763	NM_001282902	7227	Hs.657018	NM_014112	ENSG00000104447	TRPS1	GC79|LGCR	transcriptional repressor GATA binding 1	protein-coding
chr4-1528	chr4	89800014	89800150	+	22.7	0.815	intron (NM_001146055, intron 4 of 5)	intron (NM_001146055, intron 4 of 5)	-36319	NR_045481	644248	Hs.553954	NR_045481	ENSG00000247775	SNCA-AS1	-	SNCA antisense RNA 1	ncRNA
chr7-656	chr7	101856878	101857014	+	22.7	0.633	intron (NM_181552, intron 1 of 23)	intron (NM_181552, intron 1 of 23)	39344	NM_181552	1523	Hs.191482	NM_001913	ENSG00000257923	CUX1	CASP|CDP|CDP/Cut|CDP1|COY1|CUTL1|CUX|Clox|Cux/CDP|GOLIM6|Nbla10317|p100|p110|p200|p75	cut like homeobox 1	protein-coding
chr19-850	chr19	57681828	57681964	+	22.7	0.633	promoter-TSS (NM_001270938)	promoter-TSS (NM_001270938)	-73	NR_073102	90233	Hs.109540	NM_138347	ENSG00000204519	ZNF551	-	zinc finger protein 551	protein-coding
chr10-1984	chr10	31353746	31353882	+	22.7	0.720	intron (NM_001323677, intron 1 of 8)	MamSINE1|SINE|tRNA-RTE	32193	NM_001323675	6935	Hs.124503	NM_030751	ENSG00000148516	ZEB1	AREB6|BZP|DELTAEF1|FECD6|NIL2A|PPCD3|TCF8|ZFHEP|ZFHX1A	zinc finger E-box binding homeobox 1	protein-coding
chr15-1301	chr15	72475165	72475301	+	22.7	0.667	promoter-TSS (NR_135678)	promoter-TSS (NR_135678)	907	NM_005744	25820	Hs.268787	NM_005744	ENSG00000166233	ARIH1	ARI|HARI|HHARI|UBCH7BP	ariadne RBR E3 ubiquitin protein ligase 1	protein-coding
chr14-657	chr14	36217915	36218051	+	22.7	0.778	Intergenic	Intergenic	-41332	NR_049735	100886964	Hs.742592	NR_049735		PTCSC3	-	papillary thyroid carcinoma susceptibility candidate 3 (non-protein coding)	ncRNA
chr4-1375	chr4	102815973	102816109	+	22.7	0.690	intron (NM_181893, intron 1 of 6)	intron (NM_181893, intron 1 of 6)	9819	NM_001300795	7323	Hs.518773	NM_003340	ENSG00000109332	UBE2D3	E2(17)KB3|UBC4/5|UBCH5C	ubiquitin conjugating enzyme E2 D3	protein-coding
chr19-1011	chr19	6863580	6863716	+	22.7	0.778	Intergenic	Intergenic	-23901	NM_001256254	2015	Hs.2375	NM_001974	ENSG00000174837	ADGRE1	EMR1|TM7LN3	adhesion G protein-coupled receptor E1	protein-coding
chr20-1019	chr20	11455649	11455785	+	22.7	0.760	Intergenic	Intergenic	-182334	NR_038972	339593	Hs.434320	NR_038972		LOC339593	-	uncharacterized LOC339593	ncRNA
chr1-2580	chr1	26734095	26734231	+	22.7	0.760	intron (NM_006015, intron 4 of 19)	intron (NM_006015, intron 4 of 19)	38132	NM_139135	8289	Hs.468972	NM_006015	ENSG00000117713	ARID1A	B120|BAF250|BAF250a|BM029|C1orf4|CSS2|ELD|MRD14|OSA1|P270|SMARCF1|hELD|hOSA1	AT-rich interaction domain 1A	protein-coding
chr19-916	chr19	53869514	53869650	+	22.7	0.812	5' UTR (NM_001020818, exon 1 of 2)	5' UTR (NM_001020818, exon 1 of 2)	191	NM_001020818	91663	Hs.380906	NM_138373	ENSG00000179820	MYADM	SB135	myeloid associated differentiation marker	protein-coding
chr17-1901	chr17	72097299	72097435	+	22.7	0.704	intron (NR_103738, intron 2 of 6)	intron (NR_103738, intron 2 of 6)	18649	NR_103738	400618	Hs.657374	NR_103737	ENSG00000234899	SOX9-AS1	-	SOX9 antisense RNA 1	ncRNA
chr7-1018	chr7	22980391	22980527	+	22.7	0.633	intron (NM_032581, intron 3 of 10)	Tigger16b|DNA|TcMar-Tigger	33692	NM_032581	84668	Hs.85603	NM_032581	ENSG00000122591	FAM126A	DRCTNNB1A|HCC|HLD5|HYCC1	family with sequence similarity 126 member A	protein-coding
chr2-2136	chr2	19124266	19124402	+	22.7	0.880	Intergenic	L2b|LINE|L2	-97363	NR_135287	400945	Hs.502854	NR_135287	ENSG00000236204	LINC01376	-	long intergenic non-protein coding RNA 1376	ncRNA
chr10-1304	chr10	96509177	96509313	+	22.7	0.629	intron (NM_012465, intron 1 of 20)	MLT1G3|LTR|ERVL-MaLR	4681	NM_012465	7093	Hs.154296	NM_012465	ENSG00000095587	TLL2	-	tolloid like 2	protein-coding
chr7-899	chr7	156751492	156751628	+	22.7	0.906	intron (NM_022458, intron 9 of 16)	L2a|LINE|L2	107759	NR_131778	140545	Hs.446194	NM_030936	ENSG00000105982	RNF32	FKSG33|HSD15|LMBR2	ring finger protein 32	protein-coding
chr5-2011	chr5	106094257	106094393	+	22.7	0.769	Intergenic	Intergenic	916689	NR_104671	102467213	Hs.570923	NR_104671	ENSG00000251027	LINC01950	-	long intergenic non-protein coding RNA 1950	ncRNA
chr18-523	chr18	3453725	3453861	+	22.7	0.714	promoter-TSS (NM_173211)	promoter-TSS (NM_173211)	19	NM_173211	7050	Hs.373550	NM_003244	ENSG00000177426	TGIF1	HPE4|TGIF	TGFB induced factor homeobox 1	protein-coding
chr1-3049	chr1	15407298	15407434	+	22.7	0.750	Intergenic	Intergenic	-2529	NM_024329	79180	Hs.465374	NM_024329	ENSG00000142634	EFHD2	SWS1	EF-hand domain family member D2	protein-coding
chr1-2990	chr1	202964878	202965014	+	22.7	0.719	intron (NM_016243, intron 5 of 8)	intron (NM_016243, intron 5 of 8)	2330	NM_016243	51706	Hs.334832	NM_016243	ENSG00000159348	CYB5R1	B5R.1|B5R1|B5R2|NQO3A2|humb5R2	cytochrome b5 reductase 1	protein-coding
chr8-1063	chr8	23353086	23353222	+	22.7	0.667	intron (NM_002318, intron 3 of 13)	intron (NM_002318, intron 3 of 13)	16946	NR_038323	100507156	Hs.661130	NR_038323	ENSG00000253837	LOC100507156	-	uncharacterized LOC100507156	ncRNA
chr17-1454	chr17	75853573	75853709	+	22.7	0.806	intron (NM_001330499, intron 1 of 6)	intron (NM_001330499, intron 1 of 6)	1779	NM_012478	23558	Hs.514489	NM_012478	ENSG00000132471	WBP2	GRAMD6|WBP-2	WW domain binding protein 2	protein-coding
chr17-2417	chr17	41662718	41662854	+	22.7	0.731	Intergenic	Intergenic	-22587	NR_033415	284116	Hs.725790	NR_033415	ENSG00000214514	KRT42P	-	keratin 42 pseudogene	pseudo
chr2-1637	chr2	71717054	71717190	+	22.7	0.767	Intergenic	Intergenic	250420	NM_001130987	8291	Hs.252180	NM_003494	ENSG00000135636	DYSF	FER1L1|LGMD2B|MMD1	dysferlin	protein-coding
chr1-4467	chr1	156927869	156928005	+	22.7	0.792	exon (NM_144702, exon 9 of 15)	exon (NM_144702, exon 9 of 15)	7305	NM_144702	149499	Hs.491734	NM_144702	ENSG00000160838	LRRC71	C1orf92	leucine rich repeat containing 71	protein-coding
chr3-1262	chr3	161263238	161263374	+	22.7	0.750	Intergenic	Intergenic	42016	NM_001320227	51068	Hs.598836	NM_015938	ENSG00000169251	NMD3	CGI-07	NMD3 ribosome export adaptor	protein-coding
chr20-755	chr20	62903330	62903466	+	22.7	0.846	intron (NM_080797, intron 6 of 14)	intron (NM_080797, intron 6 of 14)	23153	NM_001193369	11083	Hs.517172	NM_022105	ENSG00000101191	DIDO1	BYE1|C20orf158|DATF-1|DATF1|DIDO2|DIDO3|DIO-1|DIO1|dJ885L7.8	death inducer-obliterator 1	protein-coding
chr18-473	chr18	72544423	72544559	+	22.7	0.742	promoter-TSS (NM_182511)	promoter-TSS (NM_182511)	-3	NM_182511	147381	Hs.569851	NM_182511	ENSG00000141668	CBLN2	-	cerebellin 2 precursor	protein-coding
chr10-1688	chr10	77799592	77799728	+	22.7	0.647	intron (NM_004747, intron 27 of 31).2	AluJr|SINE|Alu	126930	NM_004747	9231	Hs.652690	NM_004747	ENSG00000151208	DLG5	LP-DLG|P-DLG5|PDLG	discs large MAGUK scaffold protein 5	protein-coding
chr8-1275	chr8	125412540	125412676	+	22.7	0.857	Intergenic	Intergenic	-17713	NM_025195	10221	Hs.444947	NM_025195	ENSG00000173334	TRIB1	C8FW|GIG-2|GIG2|SKIP1|TRB-1|TRB1	tribbles pseudokinase 1	protein-coding
chr22-606	chr22	29626611	29626747	+	22.7	0.741	intron (NM_181831, intron 1 of 14)	intron (NM_181831, intron 1 of 14)	23123	NM_181832	4771	Hs.187898	NM_000268	ENSG00000186575	NF2	ACN|BANF|SCH	neurofibromin 2	protein-coding
chr3-1163	chr3	188231076	188231212	+	22.7	0.960	intron (NM_005578, intron 2 of 10)	MLT1F2|LTR|ERVL-MaLR	5739	NM_001167671	4026	Hs.720220	NM_005578	ENSG00000145012	LPP	-	LIM domain containing preferred translocation partner in lipoma	protein-coding
chr15-1072	chr15	65185383	65185519	+	22.7	0.607	promoter-TSS (NM_006660)	promoter-TSS (NM_006660)	-31	NR_133680	10845	Hs.113823	NM_006660	ENSG00000166855	CLPX	-	caseinolytic mitochondrial matrix peptidase chaperone subunit	protein-coding
chr11-967	chr11	8964968	8965104	+	22.7	0.686	promoter-TSS (NM_020644)	promoter-TSS (NM_020644)	-25	NM_001286095	56674	Hs.501853	NM_020644	ENSG00000175348	TMEM9B	C11orf15	TMEM9 domain family member B	protein-coding
chr17-1687	chr17	4366589	4366725	+	22.7	0.667	promoter-TSS (NM_003342)	promoter-TSS (NM_003342)	17	NM_003342	7326	Hs.741319	NM_003342	ENSG00000132388	UBE2G1	E217K|UBC7|UBE2G	ubiquitin conjugating enzyme E2 G1	protein-coding
chr4-893	chr4	53321210	53321346	+	22.7	0.586	intron (NM_152540, intron 2 of 8)	intron (NM_152540, intron 2 of 8)	44797	NM_152540	152579	Hs.302287	NM_152540	ENSG00000184178	SCFD2	STXBP1L1	sec1 family domain containing 2	protein-coding
chr8-1235	chr8	74350337	74350473	+	22.7	0.800	promoter-TSS (NM_001040875)	promoter-TSS (NM_001040875)	22	NM_001040875	54332	Hs.168950	NM_018972	ENSG00000104381	GDAP1	CMT4|CMT4A|CMTRIA	ganglioside induced differentiation associated protein 1	protein-coding
chr17-1659	chr17	73796896	73797032	+	22.7	0.656	intron (NR_040020, intron 5 of 6)	intron (NR_040020, intron 5 of 6)	10142	NR_040020	400620	Hs.348644	NR_040020	ENSG00000234721	LINC02092	-	long intergenic non-protein coding RNA 2092	ncRNA
chrX-446	chrX	100644002	100644138	+	22.7	0.559	promoter-TSS (NM_014467)	promoter-TSS (NM_014467)	-96	NM_014467	27286	Hs.306339	NM_014467	ENSG00000102359	SRPX2	BPP|CBPS|PMGX|RESDX|SRPUL	sushi repeat containing protein, X-linked 2	protein-coding
chr3-1379	chr3	135992146	135992282	+	22.7	0.769	intron (NM_001190447, intron 1 of 12)	intron (NM_001190447, intron 1 of 12)	26541	NM_002718	5523	Hs.518155	NM_002718	ENSG00000073711	PPP2R3A	PPP2R3|PR130|PR72	protein phosphatase 2 regulatory subunit B''alpha	protein-coding
chr5-1884	chr5	132446782	132446918	+	22.7	0.760	intron (NR_045116, intron 2 of 3)	intron (NR_045116, intron 2 of 3)	36077	NR_045116	441108	Hs.658288	NM_001013717	ENSG00000197536	C5orf56	-	chromosome 5 open reading frame 56	ncRNA
chr5-2129	chr5	33091760	33091896	+	22.7	0.697	Intergenic	L1PA16|LINE|L1	144385	NR_033832	340113	Hs.434404	NR_033832	ENSG00000248279	LINC02120	-	long intergenic non-protein coding RNA 2120	ncRNA
chr8-1017	chr8	127736092	127736228	+	22.7	0.593	promoter-TSS (NM_002467)	promoter-TSS (NM_002467)	91	NM_002467	4609	Hs.202453	NM_002467	ENSG00000136997	MYC	MRTL|MYCC|bHLHe39|c-Myc	v-myc avian myelocytomatosis viral oncogene homolog	protein-coding
chr13-339	chr13	97257957	97258093	+	22.7	0.750	intron (NM_207304, intron 1 of 6)	intron (NM_207304, intron 1 of 6)	35729	NM_144778	10150	Hs.657347	NM_144778	ENSG00000139793	MBNL2	MBLL|MBLL39|PRO2032	muscleblind like splicing regulator 2	protein-coding
chr12-1999	chr12	45343393	45343529	+	22.7	0.870	intron (NM_001142678, intron 3 of 19)	intron (NM_001142678, intron 3 of 19)	50778	NM_001142678	196527	Hs.505339	NM_001025356	ENSG00000177119	ANO6	BDPLT7|SCTS|TMEM16F	anoctamin 6	protein-coding
chr5-1852	chr5	88268888	88269024	+	22.7	0.545	promoter-TSS (NM_001289007)	promoter-TSS (NM_001289007)	-60	NR_105019	100505894	Hs.559426	NR_039993	ENSG00000247828	TMEM161B-AS1	linc-POLR3G-8	TMEM161B antisense RNA 1	ncRNA
chr2-1786	chr2	38947674	38947810	+	22.7	0.767	intron (NM_001145451, intron 8 of 15)	intron (NM_001145451, intron 8 of 15)	12602	NR_028386	375196	Hs.659035	NR_028386	ENSG00000269210	LOC375196	-	uncharacterized LOC375196	ncRNA
chr7-1228	chr7	149090641	149090777	+	22.7	0.586	promoter-TSS (NM_152411)	promoter-TSS (NM_152411)	68	NM_152411	136051	Hs.729572	NM_152411	ENSG00000197362	ZNF786	-	zinc finger protein 786	protein-coding
chr17-1746	chr17	56593773	56593909	+	22.7	0.600	5' UTR (NM_005450, exon 1 of 1)	5' UTR (NM_005450, exon 1 of 1)	142	NM_005450	9241	Hs.248201	NM_005450	ENSG00000183691	NOG	SYM1|SYNS1|SYNS1A	noggin	protein-coding
chr6-1506	chr6	31441740	31441876	+	22.7	0.815	non-coding (NR_144465, exon 1 of 2)	non-coding (NR_144465, exon 1 of 2)	141	NR_144465	101929111	Hs.686866	NR_144465		LINC01149	-	long intergenic non-protein coding RNA 1149	ncRNA
chr10-1454	chr10	6069522	6069658	+	22.7	0.733	Intergenic	Intergenic	-7220	NM_001308242	3559	Hs.231367	NM_000417	ENSG00000134460	IL2RA	CD25|IDDM10|IL2R|IMD41|TCGFR|p55	interleukin 2 receptor subunit alpha	protein-coding
chr5-1603	chr5	119452378	119452514	+	22.7	0.714	promoter-TSS (NM_001199292)	promoter-TSS (NM_001199292)	3	NM_001199292	3295	Hs.406861	NM_000414	ENSG00000133835	HSD17B4	DBP|MFE-2|MPF-2|PRLTS1|SDR8C1	hydroxysteroid 17-beta dehydrogenase 4	protein-coding
chr12-2539	chr12	104220098	104220234	+	22.7	0.676	intron (NM_001093771, intron 1 of 16)	intron (NM_001093771, intron 1 of 16)	4387	NM_001093771	7296	Hs.654922	NM_003330	ENSG00000198431	TXNRD1	GRIM-12|TR|TR1|TRXR1|TXNR	thioredoxin reductase 1	protein-coding
chr12-2376	chr12	52268377	52268513	+	22.7	0.867	Intergenic	Intergenic	-6200	NM_001320198	3892	Hs.278658	NM_002284	ENSG00000170442	KRT86	HB6|Hb1|K86|KRTHB1|KRTHB6|MNX	keratin 86	protein-coding
chr14-1011	chr14	31949817	31949953	+	22.7	0.875	Intergenic	Intergenic	126814	NR_027263	84837	Hs.496755	NM_032751		ARHGAP5-AS1	C14orf128	ARHGAP5 antisense RNA 1 (head to head)	ncRNA
chr1-2821	chr1	26692492	26692628	+	22.7	0.645	non-coding (NR_135804, exon 1 of 1)	non-coding (NR_135804, exon 1 of 1)	1571	NR_135804	101928728	Hs.128770	NR_135804	ENSG00000260063	LOC101928728	-	uncharacterized LOC101928728	ncRNA
chrX-522	chrX	10620548	10620684	+	22.7	0.714	promoter-TSS (NM_000381)	promoter-TSS (NM_000381)	18	NM_033289	4281	Hs.27695	NM_000381	ENSG00000101871	MID1	BBBG1|FXY|GBBB1|MIDIN|OGS1|OS|OSX|RNF59|TRIM18|XPRF|ZNFXY	midline 1	protein-coding
chr9-936	chr9	38026108	38026244	+	22.7	0.759	intron (NM_003028, intron 1 of 5)	intron (NM_003028, intron 1 of 5)	43037	NM_003028	6461	Hs.521482	NM_003028	ENSG00000107338	SHB	bA3J10.2	SH2 domain containing adaptor protein B	protein-coding
chr10-1481	chr10	25747115	25747251	+	22.7	0.559	Intergenic	Intergenic	95471	NR_108067	101929052	Hs.128298	NR_108067	ENSG00000280809	LINC00836	-	long intergenic non-protein coding RNA 836	ncRNA
chr1-5348	chr1	168342779	168342915	+	22.7	0.840	Intergenic	Intergenic	-32677	NR_030284	693142		NR_030284	ENSG00000207974	MIR557	MIRN557|hsa-mir-557	microRNA 557	ncRNA
chr7-999	chr7	812980	813116	+	22.7	0.688	Intergenic	Intergenic	-2509	NM_001171946	23353	Hs.438072	NM_025154	ENSG00000164828	SUN1	UNC84A	Sad1 and UNC84 domain containing 1	protein-coding
chr6-1926	chr6	119620906	119621042	+	22.7	0.759	intron (NR_134600, intron 2 of 3)	L2|LINE|L2	71166	NR_134600	105377975	Hs.671597	NR_134600		LOC105377975	-	uncharacterized LOC105377975	ncRNA
chr3-1205	chr3	61574984	61575120	+	22.7	0.606	intron (NM_002841, intron 1 of 29)	MSTB2|LTR|ERVL-MaLR	13483	NM_002841	5793	Hs.595541	NM_002841	ENSG00000144724	PTPRG	HPTPG|PTPG|R-PTP-GAMMA|RPTPG	protein tyrosine phosphatase, receptor type G	protein-coding
chr3-993	chr3	42778785	42778921	+	22.7	0.690	Intergenic	Intergenic	-5600	NM_144719	152206	Hs.604182	NM_144719	ENSG00000244607	CCDC13	-	coiled-coil domain containing 13	protein-coding
chr17-1767	chr17	73067889	73068025	+	22.7	0.593	intron (NM_139177, intron 3 of 9)	intron (NM_139177, intron 3 of 9)	24757	NM_139177	201266	Hs.221127	NM_139177	ENSG00000133195	SLC39A11	C17orf26|ZIP11	solute carrier family 39 member 11	protein-coding
chr10-1885	chr10	103759193	103759329	+	22.7	0.654	intron (NM_014631, intron 3 of 13)	intron (NM_014631, intron 3 of 13)	12482	NR_038940	100505839	Hs.655149	NR_038940	ENSG00000280693	SH3PXD2A-AS1	-	SH3PXD2A antisense RNA 1	ncRNA
chrX-651	chrX	324254	324390	+	22.7	0.767	Intergenic	Intergenic	5177	NR_027232	283981	Hs.575741	NR_027231		LINC00685	CXYorf10|NCRNA00107|PPP2R3B-AS1	long intergenic non-protein coding RNA 685	ncRNA
chr16-995	chr16	68539166	68539302	+	22.7	0.536	promoter-TSS (NM_001305203)	promoter-TSS (NM_001305203)	21	NR_130977	146198	Hs.461074	NM_133458	ENSG00000184939	ZFP90	FIK|NK10|ZNF756|zfp-90	ZFP90 zinc finger protein	protein-coding
chr1-3316	chr1	27436639	27436775	+	22.7	0.692	intron (NM_006990, intron 1 of 8)	intron (NM_006990, intron 1 of 8)	44063	NM_005281	2827	Hs.66542	NM_005281	ENSG00000181773	GPR3	ACCA	G protein-coupled receptor 3	protein-coding
chr7-1685	chr7	144835931	144836067	+	22.7	0.778	promoter-TSS (NM_022445)	promoter-TSS (NM_022445)	54	NM_022445	27010	Hs.660232	NM_022445	ENSG00000196511	TPK1	HTPK1|PP20|THMD5	thiamin pyrophosphokinase 1	protein-coding
chrX-514	chrX	154604115	154604251	+	22.7	0.821	Intergenic	MSTB1|LTR|ERVL-MaLR	15088	NM_001327	1485	Hs.534310	NM_001327	ENSG00000184033	CTAG1B	CT6.1|CTAG|CTAG1|ESO1|LAGE-2|LAGE2B|NY-ESO-1	cancer/testis antigen 1B	protein-coding
chr4-1094	chr4	40998808	40998944	+	22.7	0.913	intron (NM_004307, intron 6 of 17)	Tigger7|DNA|TcMar-Tigger	-141684	NM_001166053	323	Hs.479602	NM_004307	ENSG00000163697	APBB2	FE65L|FE65L1	amyloid beta precursor protein binding family B member 2	protein-coding
chr20-685	chr20	59938373	59938509	+	22.7	0.870	3' UTR (NM_006242, exon 1 of 1)	3' UTR (NM_006242, exon 1 of 1)	1856	NM_006242	5509	Hs.42215	NM_006242	ENSG00000132825	PPP1R3D	PPP1R6	protein phosphatase 1 regulatory subunit 3D	protein-coding
chr2-1901	chr2	215681145	215681281	+	22.7	0.676	intron (NR_037195, intron 5 of 9)	intron (NR_037195, intron 5 of 9)	-36830	NR_132383	105373869	Hs.152812	NR_132383		LINC01614	LCAL4	long intergenic non-protein coding RNA 1614	ncRNA
chr5-1568	chr5	59746444	59746580	+	22.7	0.656	intron (NM_001165899, intron 3 of 16)	intron (NM_001165899, intron 3 of 16)	22100	NM_001197218	5144	Hs.117545	NM_006203	ENSG00000113448	PDE4D	ACRDYS2|DPDE3|HSPDE4D|PDE43|PDE4DN2|STRK1	phosphodiesterase 4D	protein-coding
chr10-1236	chr10	6396834	6396970	+	22.7	0.788	intron (NM_001323267, intron 17 of 17)	L1MB7|LINE|L1	70358	NR_040079	399715		NR_040079	ENSG00000215244	LOC399715	-	uncharacterized LOC399715	ncRNA
chr4-1157	chr4	156999288	156999424	+	22.7	0.576	Intergenic	Intergenic	-27962	NR_036641	56034	Hs.570855	NM_016205	ENSG00000145431	PDGFC	FALLOTEIN|SCDGF	platelet derived growth factor C	protein-coding
chr4-1054	chr4	164931678	164931814	+	22.7	0.778	Intergenic	Intergenic	-25202	NM_153027	152756	Hs.178648	NM_153027	ENSG00000250486	FAM218A	C4orf39	family with sequence similarity 218 member A	protein-coding
chr12-3296	chr12	69935640	69935776	+	22.7	0.778	intron (NM_182530, intron 16 of 24)	intron (NM_182530, intron 16 of 24)	110385	NM_182530	196446	Hs.253773	NM_182530	ENSG00000166268	MYRFL	C12orf15|C12orf28|bcm1377	myelin regulatory factor-like	protein-coding
chr1-3517	chr1	218467246	218467382	+	22.7	0.778	intron (NR_031644, intron 2 of 6)	intron (NR_031644, intron 2 of 6)	24688	NR_125715	103611157	Hs.133379	NR_125715	ENSG00000281453	TGFB2-OT1	-	TGFB2 overlapping transcript 1	ncRNA
chr8-1331	chr8	43056115	43056251	+	22.7	0.515	promoter-TSS (NR_033698)	promoter-TSS (NR_033698)	-116	NR_033698	2339	Hs.370312	NM_002027	ENSG00000168522	FNTA	FPTA|PGGT1A|PTAR2	farnesyltransferase, CAAX box, alpha	protein-coding
chrX-652	chrX	2387747	2387883	+	22.7	0.769	intron (NM_145177, intron 3 of 6)	intron (NM_145177, intron 3 of 6)	112724	NM_001171135	9189	Hs.131452	NM_004729	ENSG00000214717	ZBED1	ALTE|DREF|TRAMP|hDREF	zinc finger BED-type containing 1	protein-coding
chr6-1244	chr6	30206303	30206439	+	22.7	0.828	intron (NM_003449, intron 1 of 9).8	intron (NM_003449, intron 1 of 9).8	7123	NM_001242783	7726	Hs.485041	NM_003449	ENSG00000234127	TRIM26	AFP|RNF95|ZNF173	tripartite motif containing 26	protein-coding
chr12-3346	chr12	75817068	75817204	+	22.7	0.852	Intergenic	L1MC4|LINE|L1	214640	NM_007350	22822	Hs.602085	NM_007350	ENSG00000139289	PHLDA1	DT1P1B11|PHRIP|TDAG51	pleckstrin homology like domain family A member 1	protein-coding
chr8-1086	chr8	42195204	42195340	+	22.7	0.654	intron (NM_000930, intron 1 of 13)	intron (NM_000930, intron 1 of 13)	12452	NM_001319189	5327	Hs.491582	NM_000930	ENSG00000104368	PLAT	T-PA|TPA	plasminogen activator, tissue type	protein-coding
chr11-1078	chr11	45918784	45918920	+	22.7	0.792	promoter-TSS (NM_057174)	promoter-TSS (NM_057174)	-729	NM_004813	9409	Hs.100915	NM_004813	ENSG00000121680	PEX16	PBD8A|PBD8B	peroxisomal biogenesis factor 16	protein-coding
chr10-1871	chr10	98374291	98374427	+	22.7	0.739	Intergenic	Intergenic	20948	NR_031619	100302133		NR_031619	ENSG00000119943	MIR1287	MIRN1287|hsa-mir-1287|mir-1287	microRNA 1287	ncRNA
chr4-1066	chr4	186845164	186845300	+	22.7	0.792	Intergenic	Intergenic	-121399	NM_005245	2195	Hs.481371	NM_005245	ENSG00000083857	FAT1	CDHF7|CDHR8|FAT|ME5|hFat1	FAT atypical cadherin 1	protein-coding
chrX-531	chrX	16321053	16321189	+	22.7	0.833	Intergenic	L2c|LINE|L2	153640	NM_001277307	645864	Hs.632792	NM_001277307	ENSG00000182798	MAGEB17	-	MAGE family member B17	protein-coding
chr1-3035	chr1	6108957	6109093	+	22.7	0.800	intron (NM_015557, intron 38 of 41)	intron (NM_015557, intron 38 of 41)	62911	NM_001199863	8514	Hs.440497	NM_003636	ENSG00000069424	KCNAB2	AKR6A5|HKvbeta2|HKvbeta2.1|HKvbeta2.2|KCNA2B|KV-BETA-2	potassium voltage-gated channel subfamily A regulatory beta subunit 2	protein-coding
chr6-1383	chr6	35497948	35498084	+	22.7	0.690	promoter-TSS (NM_003214)	promoter-TSS (NM_003214)	-932	NM_003214	7005	Hs.485205	NM_003214	ENSG00000007866	TEAD3	DTEF-1|ETFR-1|TEAD-3|TEAD5|TEF-5|TEF5	TEA domain transcription factor 3	protein-coding
chr5-2080	chr5	171418804	171418940	+	22.7	0.667	promoter-TSS (NM_003862)	promoter-TSS (NM_003862)	-791	NM_003862	8817	Hs.87191	NM_003862	ENSG00000156427	FGF18	FGF-18|ZFGF5	fibroblast growth factor 18	protein-coding
chr8-876	chr8	26577094	26577230	+	22.7	0.562	promoter-TSS (NM_001386)	promoter-TSS (NM_001386)	-662	NM_001386	1808	Hs.593187	NM_001386	ENSG00000092964	DPYSL2	CRMP-2|CRMP2|DHPRP2|DRP-2|DRP2|N2A3|ULIP-2|ULIP2	dihydropyrimidinase like 2	protein-coding
chr19-1050	chr19	40598669	40598805	+	22.7	0.750	intron (NM_001042544, intron 1 of 32)	intron (NM_001042544, intron 1 of 32)	1502	NM_001042544	8425	Hs.466766	NM_003573	ENSG00000090006	LTBP4	ARCL1C|LTBP-4|LTBP4L|LTBP4S	latent transforming growth factor beta binding protein 4	protein-coding
chr8-819	chr8	99019554	99019690	+	22.7	0.765	intron (NM_152564, intron 2 of 61)	L1MB3|LINE|L1	6356	NR_047582	157680	Hs.191540	NM_015243	ENSG00000132549	VPS13B	CHS1|COH1	vacuolar protein sorting 13 homolog B	protein-coding
chr4-769	chr4	11700861	11700997	+	22.7	0.667	Intergenic	Intergenic	-272016	NM_005114	9957	Hs.507348	NM_005114	ENSG00000002587	HS3ST1	3OST|3OST1	heparan sulfate-glucosamine 3-sulfotransferase 1	protein-coding
chr12-2342	chr12	2341962	2342098	+	22.7	0.760	intron (NM_001129830, intron 3 of 47)	intron (NM_001129830, intron 3 of 47)	72254	NR_046769	100874370	Hs.653548	NR_046769		CACNA1C-IT3	-	CACNA1C intronic transcript 3	ncRNA
chr11-1310	chr11	46714592	46714728	+	22.7	0.792	Intergenic	AluSx1|SINE|Alu	-4506	NM_001311257	2147	Hs.655207	NM_000506	ENSG00000180210	F2	PT|RPRGL2|THPH1	coagulation factor II, thrombin	protein-coding
chr10-1368	chr10	29849611	29849747	+	22.7	0.719	Intergenic	Intergenic	-112678	NM_001323599	6840	Hs.499209	NM_003174	ENSG00000197321	SVIL	-	supervillin	protein-coding
chr2-2244	chr2	171522345	171522481	+	22.7	0.767	promoter-TSS (NM_001127383)	promoter-TSS (NM_001127383)	57	NM_001127383	79901	Hs.221941	NM_024843	ENSG00000071967	CYBRD1	CYB561A2|DCYTB|FRRS3	cytochrome b reductase 1	protein-coding
chr5-2250	chr5	157607358	157607494	+	22.7	0.759	Intergenic	Intergenic	-31603	NM_033274	8728	Hs.483944	NM_023038	ENSG00000135074	ADAM19	FKSG34|MADDAM|MLTNB	ADAM metallopeptidase domain 19	protein-coding
chr8-922	chr8	119439245	119439381	+	22.7	0.643	Intergenic	L2a|LINE|L2	23001	NM_002514	4856	Hs.235935	NM_002514	ENSG00000136999	NOV	CCN3|IBP-9|IGFBP-9|IGFBP9|NOVh	nephroblastoma overexpressed	protein-coding
chr6-1984	chr6	3013599	3013735	+	22.7	0.750	intron (NM_001290222, intron 4 of 5)	intron (NM_001290222, intron 4 of 5)	11104	NR_033884	401233	Hs.441039	NM_001013680		HTATSF1P2	-	HIV-1 Tat specific factor 1 pseudogene 2	pseudo
chr4-831	chr4	146333702	146333838	+	22.7	0.710	intron (NM_001317816, intron 4 of 10)	L2b|LINE|L2	-74813	NR_107003	102465837		NR_107003	ENSG00000278438	MIR7849	hsa-mir-7849	microRNA 7849	ncRNA
chr14-990	chr14	90828221	90828357	+	22.7	0.594	Intergenic	G-rich|Low_complexity|Low_complexity	-11872	NM_001320421	145567	Hs.655697	NM_001010854	ENSG00000165914	TTC7B	TTC7L1|c14_5685	tetratricopeptide repeat domain 7B	protein-coding
chr9-873	chr9	99181728	99181864	+	22.7	0.571	Intergenic	MLT1J|LTR|ERVL-MaLR	40168	NM_033087	85365	Hs.40919	NM_033087	ENSG00000119523	ALG2	CDG1I|CDGIi|CMS14|CMSTA3|NET38|hALPG2	ALG2, alpha-1,3/1,6-mannosyltransferase	protein-coding
chr11-1028	chr11	119417745	119417881	+	22.7	0.622	TTS (NM_001311160)	TTS (NM_001311160)	4749	NM_001311160	7070	Hs.644697	NM_006288	ENSG00000154096	THY1	CD90|CDw90	Thy-1 cell surface antigen	protein-coding
chr9-1204	chr9	127684648	127684784	+	22.7	0.708	intron (NM_003165, intron 19 of 19)	intron (NM_003165, intron 19 of 19)	6079	NR_037473	100500872		NR_037473	ENSG00000279571	MIR3911	mir-3911	microRNA 3911	ncRNA
chr7-1615	chr7	66764029	66764165	+	22.7	0.917	intron (NM_001287061, intron 1 of 8)	L1MB7|LINE|L1	8215	NM_001287061	27342	Hs.530053	NM_014504	ENSG00000154710	RABGEF1	RABEX5|RAP1|rabex-5	RAB guanine nucleotide exchange factor 1	protein-coding
chr17-2085	chr17	28467580	28467716	+	21.6	0.833	Intergenic	L1M3|LINE|L1	-5998	NM_001346683	9058	Hs.102307	NM_003984	ENSG00000007216	SLC13A2	NADC1|NaCT|NaDC-1|SDCT1	solute carrier family 13 member 2	protein-coding
chr2-2787	chr2	33236536	33236672	+	21.6	0.741	intron (NM_206943, intron 9 of 33)	intron (NM_206943, intron 9 of 33)	102007	NM_001166266	4052	Hs.619315	NM_000627	ENSG00000049323	LTBP1	-	latent transforming growth factor beta binding protein 1	protein-coding
chr7-1038	chr7	42972816	42972952	+	21.6	0.562	Intergenic	MLT1J2|LTR|ERVL-MaLR	40544	NM_031903	64983	Hs.50252	NM_031903	ENSG00000106591	MRPL32	HSPC283|L32mt|MRP-L32|bMRP-59b	mitochondrial ribosomal protein L32	protein-coding
chr14-700	chr14	20633057	20633193	+	21.6	0.750	Intergenic	Intergenic	8566	NM_001001968	341799	Hs.513132	NM_001001968	ENSG00000181803	OR6S1	OR14-37|OR6S1Q	olfactory receptor family 6 subfamily S member 1	protein-coding
chr2-1898	chr2	208222532	208222668	+	21.6	0.690	Intergenic	Intergenic	31703	NM_001282387	3417	Hs.593422	NM_005896	ENSG00000138413	IDH1	HEL-216|HEL-S-26|IDCD|IDH|IDP|IDPC|PICD	isocitrate dehydrogenase (NADP(+)) 1, cytosolic	protein-coding
chr3-1554	chr3	186057679	186057815	+	21.6	0.880	intron (NM_004454, intron 9 of 12)	intron (NM_004454, intron 9 of 12)	51365	NM_004454	2119	Hs.43697	NM_004454	ENSG00000244405	ETV5	ERM	ETS variant 5	protein-coding
chr1-3091	chr1	43389813	43389949	+	21.6	0.613	promoter-TSS (NM_001001653)	promoter-TSS (NM_001001653)	-4	NM_015284	23334	Hs.643560	NM_015284	ENSG00000198198	SZT2	C1orf84|EIEE18|KIAA0467|SZT2A|SZT2B	seizure threshold 2 homolog (mouse)	protein-coding
chr10-1753	chr10	3099355	3099491	+	21.6	0.724	intron (NM_001345944, intron 3 of 21)	intron (NM_001345944, intron 3 of 21)	-5186	NM_001323070	5214	Hs.26010	NM_002627	ENSG00000067057	PFKP	ATP-PFK|PFK-C|PFK-P|PFKF	phosphofructokinase, platelet	protein-coding
chr20-891	chr20	50292644	50292780	+	21.6	0.677	promoter-TSS (NR_034124)	promoter-TSS (NR_034124)	-8	NR_034124	284751	Hs.282325	NM_001025463	ENSG00000203999	LINC01270	-	long intergenic non-protein coding RNA 1270	ncRNA
chr4-1687	chr4	82988617	82988753	+	21.6	0.826	intron (NM_001115007, intron 1 of 12)	L1PA8A|LINE|L1	22149	NM_001288996	132660	Hs.96952	NM_194282	ENSG00000189308	LIN54	CXCDC1|JC8.6|MIP120|TCX1	lin-54 DREAM MuvB core complex component	protein-coding
chr3-1592	chr3	42262610	42262746	+	21.6	0.731	intron (NM_000729, intron 4 of 4)	intron (NM_000729, intron 4 of 4)	1269	NM_001174138	885	Hs.458426	NM_000729	ENSG00000187094	CCK	-	cholecystokinin	protein-coding
chr6-1621	chr6	169172601	169172737	+	21.6	0.731	Intergenic	Intergenic	-9680	NR_132623	101929484	Hs.364166	NR_132622	ENSG00000223485	LINC01615	-	long intergenic non-protein coding RNA 1615	ncRNA
chr5-1545	chr5	28500031	28500167	+	21.6	0.759	Intergenic	L2a|LINE|L2	-212434	NR_134265	105374698	Hs.124461	NR_134265	ENSG00000249785	LINC02103	-	long intergenic non-protein coding RNA 2103	ncRNA
chr1-2524	chr1	201636701	201636837	+	21.6	0.724	Intergenic	Intergenic	-11553	NM_020443	89796	Hs.585374	NM_020443	ENSG00000134369	NAV1	POMFIL3|STEERIN1|UNC53H1	neuron navigator 1	protein-coding
chr14-762	chr14	33062928	33063064	+	21.6	0.765	intron (NM_001164749, intron 2 of 11)	intron (NM_001164749, intron 2 of 11)	123743	NM_173159	64067	Hs.657892	NM_022123	ENSG00000151322	NPAS3	MOP6|PASD6|bHLHe12	neuronal PAS domain protein 3	protein-coding
chr1-2881	chr1	89906716	89906852	+	21.6	0.654	intron (NM_018103, intron 2 of 2)	intron (NM_018103, intron 2 of 2)	84863	NM_018103	55144	Hs.482087	NM_018103	ENSG00000171492	LRRC8D	LRRC5	leucine rich repeat containing 8 family member D	protein-coding
chr10-1653	chr10	35910341	35910477	+	21.6	0.818	Intergenic	L1ME3Cz|LINE|L1	132107	NR_110138	102578074		NR_110138	ENSG00000280719	PCAT5	LINC01452|TPCAT-10-36067	prostate cancer associated transcript 5 (non-protein coding)	ncRNA
chr8-1360	chr8	90646079	90646215	+	21.6	0.655	promoter-TSS (NM_001008495)	promoter-TSS (NM_001008495)	-242	NM_001146273	169200	Hs.567759	NM_001008495	ENSG00000180694	TMEM64	-	transmembrane protein 64	protein-coding
chr3-1473	chr3	71102342	71102478	+	21.6	0.786	intron (NM_032682, intron 7 of 20)	intron (NM_032682, intron 7 of 20)	28531	NM_001244815	27086	Hs.59368	NM_032682	ENSG00000114861	FOXP1	12CC4|HSPC215|MFH|QRF1|hFKH1B	forkhead box P1	protein-coding
chr11-1476	chr11	96243351	96243487	+	21.6	0.621	intron (NM_032427, intron 1 of 4)	intron (NM_032427, intron 1 of 4)	-98019	NR_036125	100422991		NR_036125	ENSG00000266192	MIR1260B	mir-1260b	microRNA 1260b	ncRNA
chr8-1181	chr8	16621925	16622061	+	21.6	0.704	Intergenic	MER57C2|LTR|ERV1	380172	NM_019851	26281	Hs.199905	NM_019851	ENSG00000078579	FGF20	FGF-20|RHDA2	fibroblast growth factor 20	protein-coding
chr1-2995	chr1	206633833	206633969	+	21.6	0.767	Intergenic	Intergenic	-1635	NM_003582	8444	Hs.164267	NM_003582	ENSG00000143479	DYRK3	DYRK5|RED|REDK|hYAK3-2	dual specificity tyrosine phosphorylation regulated kinase 3	protein-coding
chr11-1430	chr11	58579664	58579800	+	21.6	0.633	intron (NR_024091, intron 1 of 12)	CpG	618	NM_053023	80829	Hs.524920	NM_053023	ENSG00000186660	ZFP91	DMS-8|DSM-8|FKSG11|PZF|ZFP-91|ZNF757	ZFP91 zinc finger protein	protein-coding
chr20-813	chr20	50333938	50334074	+	21.6	0.696	Intergenic	Intergenic	-12664	NR_109950	101927586	Hs.637665	NR_109950	ENSG00000233077	LINC01271	-	long intergenic non-protein coding RNA 1271	ncRNA
chr9-1138	chr9	32604288	32604424	+	21.6	0.885	Intergenic	Intergenic	-31172	NM_001199987	4712	Hs.493668	NM_002493	ENSG00000165264	NDUFB6	B17|CI	NADH:ubiquinone oxidoreductase subunit B6	protein-coding
chr10-1762	chr10	6136498	6136634	+	21.6	0.815	Intergenic	Intergenic	-8312	NM_001323016	5209	Hs.195471	NM_004566	ENSG00000170525	PFKFB3	IPFK2|PFK2|iPFK-2	6-phosphofructo-2-kinase/fructose-2,6-biphosphatase 3	protein-coding
chr1-3279	chr1	9401958	9402094	+	21.6	0.724	Intergenic	Intergenic	26890	NR_104623	100506022	Hs.131775	NR_104622		LOC100506022	-	uncharacterized LOC100506022	ncRNA
chr12-2610	chr12	24488206	24488342	+	21.6	0.571	intron (NM_152989, intron 1 of 17)	intron (NM_152989, intron 1 of 17)	74316	NM_152989	6660	Hs.434948	NM_006940	ENSG00000134532	SOX5	L-SOX5|L-SOX5B|L-SOX5F|LAMSHF	SRY-box 5	protein-coding
chr2-3115	chr2	73939109	73939245	+	21.6	0.645	intron (NM_080916, intron 2 of 6)	intron (NM_080916, intron 2 of 6)	12351	NR_134897	1716	Hs.469022	NM_001929	ENSG00000114956	DGUOK	MTDPS3|NCPH|PEOB4|dGK	deoxyguanosine kinase	protein-coding
chr4-1131	chr4	99669122	99669258	+	21.6	0.630	Intergenic	MLT1F|LTR|ERVL-MaLR	105112	NM_001300785	4547	Hs.195799	NM_000253	ENSG00000138823	MTTP	ABL|MTP	microsomal triglyceride transfer protein	protein-coding
chr12-2191	chr12	54359587	54359723	+	21.6	0.724	intron (NR_120487, intron 1 of 3)	intron (NR_120487, intron 1 of 3)	4831	NM_020370	53831	Hs.306199	NM_020370	ENSG00000139572	GPR84	EX33|GPCR4	G protein-coupled receptor 84	protein-coding
chr6-2417	chr6	9503466	9503602	+	21.6	0.696	Intergenic	Eulor5A|DNA?|DNA?	851325	NR_004855	728655	Hs.214343	NR_004855	ENSG00000251164	HULC	HCCAT1|LINC00078|NCRNA00078	hepatocellular carcinoma up-regulated long non-coding RNA	ncRNA
chr10-1142	chr10	22817069	22817205	+	21.6	0.576	Intergenic	Intergenic	-102563	NM_005028	5305	Hs.57079	NM_005028	ENSG00000150867	PIP4K2A	PI5P4KA|PIP5K2A|PIP5KII-alpha|PIP5KIIA|PIPK	phosphatidylinositol-5-phosphate 4-kinase type 2 alpha	protein-coding
chr8-1116	chr8	89764333	89764469	+	21.6	0.700	intron (NM_003821, intron 2 of 10)	intron (NM_003821, intron 2 of 10)	6654	NM_003821	8767	Hs.103755	NM_003821	ENSG00000104312	RIPK2	CARD3|CARDIAK|CCK|GIG30|RICK|RIP2	receptor interacting serine/threonine kinase 2	protein-coding
chr16-1103	chr16	788546	788682	+	21.6	0.733	promoter-TSS (NM_001324415)	promoter-TSS (NM_001324415)	-8	NM_022092	63922	Hs.153850	NM_022092	ENSG00000127586	CHTF18	C16orf41|C321D2.2|C321D2.3|C321D2.4|CHL12|Ctf18|RUVBL	chromosome transmission fidelity factor 18	protein-coding
chr17-1582	chr17	4555425	4555561	+	21.6	0.765	promoter-TSS (NM_001105538)	promoter-TSS (NM_001105538)	-107	NM_001105538	10514	Hs.22824	NM_014520	ENSG00000132382	MYBBP1A	P160|PAP2	MYB binding protein 1a	protein-coding
chr1-3183	chr1	184057107	184057243	+	21.6	0.706	intron (NM_001127394, intron 3 of 3)	MLT1F2|LTR|ERVL-MaLR	5524	NR_125335	116461	Hs.548197	NM_052965	ENSG00000198860	TSEN15	C1orf19|PCH2F|sen15	tRNA splicing endonuclease subunit 15	protein-coding
chr4-1104	chr4	55547056	55547192	+	21.6	0.613	promoter-TSS (NM_004898)	promoter-TSS (NM_004898)	-215	NM_004898	9575	Hs.436975	NM_004898	ENSG00000134852	CLOCK	KAT13D|bHLHe8	clock circadian regulator	protein-coding
chr6-1921	chr6	112877543	112877679	+	21.6	0.769	Intergenic	Intergenic	530281	NM_001013734	442247	Hs.448264	NM_001013734	ENSG00000251258	RFPL4B	RNF211	ret finger protein like 4B	protein-coding
chr5-1645	chr5	172929390	172929526	+	21.6	0.697	intron (NM_001031711, intron 7 of 9)	intron (NM_001031711, intron 7 of 9)	-29271	NM_001317981	51121	Hs.546390	NM_016093	ENSG00000037241	RPL26L1	RPL26P1	ribosomal protein L26 like 1	protein-coding
chr2-2308	chr2	237264600	237264736	+	21.6	0.864	Intergenic	Charlie8|DNA|hAT-Charlie	149539	NM_057167	1293	Hs.233240	NM_004369	ENSG00000163359	COL6A3	BTHLM1|DYT27|UCMD1	collagen type VI alpha 3 chain	protein-coding
chr12-2664	chr12	65928316	65928452	+	21.6	0.870	intron (NM_003483, intron 3 of 4)	Tigger3b|DNA|TcMar-Tigger	-46217	NM_001292024	100129940	Hs.685856	NM_001292023	ENSG00000197301	LOC100129940	-	uncharacterized LOC100129940	protein-coding
chr1-4471	chr1	162605626	162605762	+	21.6	0.885	Intergenic	Intergenic	-26744	NM_006182	4921	Hs.275757	NM_006182	ENSG00000162733	DDR2	MIG20a|NTRKR3|TKT|TYRO10	discoidin domain receptor tyrosine kinase 2	protein-coding
chr16-1422	chr16	53913234	53913370	+	21.6	0.800	intron (NM_001080432, intron 7 of 8)	intron (NM_001080432, intron 7 of 8)	-126091	NR_103838	100505692		NR_103838		FTO-IT1	-	FTO intronic transcript 1	ncRNA
chr4-1220	chr4	83516058	83516194	+	21.6	0.567	Intergenic	ERVL-B4-int|LTR|ERVL	-19788	NM_001256422	84803	Hs.99196	NM_032717	ENSG00000138678	GPAT3	AGPAT 10|AGPAT10|AGPAT8|AGPAT9|HMFN0839|LPAAT-theta|MAG1	glycerol-3-phosphate acyltransferase 3	protein-coding
chr5-2327	chr5	52859740	52859876	+	21.6	0.909	intron (NM_181501, intron 2 of 28)	L3|LINE|CR1	71506	NM_181501	3672	Hs.644352	NM_181501	ENSG00000213949	ITGA1	CD49a|VLA1	integrin subunit alpha 1	protein-coding
chr3-1229	chr3	126056724	126056860	+	21.6	0.800	promoter-TSS (NM_001008487)	promoter-TSS (NM_001008487)	-17	NM_001008487	54946	Hs.573007	NM_017836	ENSG00000114544	SLC41A3	SLC41A1-L2	solute carrier family 41 member 3	protein-coding
chr2-2236	chr2	158926771	158926907	+	21.6	0.818	Intergenic	AluSq|SINE|Alu	-41795	NM_001145909	85461	Hs.61590	NM_033394	ENSG00000115183	TANC1	ROLSB|TANC	tetratricopeptide repeat, ankyrin repeat and coiled-coil containing 1	protein-coding
chr19-1068	chr19	49593464	49593600	+	21.6	0.833	intron (NM_020719, intron 2 of 13)	CpG	1889	NM_020719	57479	Hs.590971	NM_020719	ENSG00000126464	PRR12	KIAA1205	proline rich 12	protein-coding
chr8-1193	chr8	28024537	28024673	+	21.6	0.708	intron (NM_001010906, intron 18 of 18)	intron (NM_001010906, intron 18 of 18)	-31753	NM_173833	286133	Hs.591833	NM_173833	ENSG00000168079	SCARA5	NET33|Tesr	scavenger receptor class A member 5	protein-coding
chr6-1666	chr6	26457836	26457972	+	21.6	0.640	promoter-TSS (NM_007049)	promoter-TSS (NM_007049)	0	NM_001197234	11120	Hs.159028	NM_007049	ENSG00000112763	BTN2A1	BK14H9.1|BT2.1|BTF1|BTN2.1|DJ3E1.1	butyrophilin subfamily 2 member A1	protein-coding
chr12-2647	chr12	56941671	56941807	+	21.6	0.800	Intergenic	Intergenic	-7334	NM_148897	121214	Hs.380178	NM_148897	ENSG00000170426	SDR9C7	RDHS|SDR-O|SDRO	short chain dehydrogenase/reductase family 9C member 7	protein-coding
chr17-1898	chr17	69539824	69539960	+	21.6	0.571	intron (NM_001330450, intron 11 of 11)	intron (NM_001330450, intron 11 of 11)	37670	NM_001330450	5608	Hs.49329	NM_002758	ENSG00000108984	MAP2K6	MAPKK6|MEK6|MKK6|PRKMK6|SAPKK-3|SAPKK3	mitogen-activated protein kinase kinase 6	protein-coding
chr10-1403	chr10	79413376	79413512	+	21.6	0.625	intron (NM_153367, intron 2 of 3)	intron (NM_153367, intron 2 of 3)	32183	NM_153367	219654	Hs.523080	NM_153367	ENSG00000165424	ZCCHC24	C10orf56|Z3CXXC8	zinc finger CCHC-type containing 24	protein-coding
chr5-1750	chr5	143261850	143261986	+	21.6	0.690	Intergenic	Intergenic	69418	NR_046816	100874372	Hs.666717	NR_046816	ENSG00000230789	ARHGAP26-IT1	-	ARHGAP26 intronic transcript 1	ncRNA
chr18-540	chr18	24868790	24868926	+	21.6	0.714	Intergenic	Intergenic	143077	NR_134604	105372028	Hs.569901	NR_134604	ENSG00000266573	LOC105372028	-	uncharacterized LOC105372028	ncRNA
chr4-1122	chr4	86942305	86942441	+	21.6	0.783	intron (NM_001166693, intron 1 of 20)	intron (NM_001166693, intron 1 of 20)	7371	NM_001166693	4299	Hs.480190	NM_005935	ENSG00000172493	AFF1	AF4|MLLT2|PBM1	AF4/FMR2 family member 1	protein-coding
chr8-1642	chr8	93975263	93975399	+	21.6	0.810	Intergenic	Intergenic	58280	NM_001161781	54704	Hs.22265	NM_018444	ENSG00000164951	PDP1	PDH|PDP|PDPC|PPM2A|PPM2C	pyruvate dehyrogenase phosphatase catalytic subunit 1	protein-coding
chr6-1781	chr6	161128731	161128867	+	21.6	0.852	Intergenic	Intergenic	33183	NR_024277	79992	Hs.664873	NM_024929	ENSG00000279355	AGPAT4-IT1	C6orf59|NCRNA00241	AGPAT4 intronic transcript 1	ncRNA
chr13-272	chr13	30585820	30585956	+	21.6	0.679	intron (NM_001313893, intron 1 of 4)	L2|LINE|L2	31709	NM_001313893	3146	Hs.434102	NM_002128	ENSG00000189403	HMGB1	HMG-1|HMG1|HMG3|SBP-1	high mobility group box 1	protein-coding
chr14-903	chr14	89186308	89186444	+	21.6	0.704	intron (NM_005197, intron 4 of 5)	intron (NM_005197, intron 4 of 5)	230734	NM_005197	1112	Hs.434286	NM_005197	ENSG00000053254	FOXN3	C14orf116|CHES1|PRO1635	forkhead box N3	protein-coding
chr16-929	chr16	87017481	87017617	+	21.6	0.741	Intergenic	Intergenic	-40235	NR_126008	440390	Hs.513789	NR_126008	ENSG00000232190	LOC440390	-	uncharacterized LOC440390	ncRNA
chr2-2232	chr2	148794678	148794814	+	21.6	0.593	Intergenic	Intergenic	-80477	NM_004522	3800	Hs.435557	NM_004522	ENSG00000168280	KIF5C	CDCBM2|KINN|NKHC|NKHC-2|NKHC2	kinesin family member 5C	protein-coding
chr7-933	chr7	44565591	44565727	+	21.6	0.714	3' UTR (NM_001257189, exon 13 of 13)	3' UTR (NM_001257189, exon 13 of 13)	8879	NM_019082	54606	Hs.654762	NM_019082	ENSG00000136271	DDX56	DDX21|DDX26|NOH61	DEAD-box helicase 56	protein-coding
chr8-1198	chr8	29350875	29351011	+	21.6	0.714	promoter-TSS (NM_001394)	promoter-TSS (NM_001394)	-193	NM_001394	1846	Hs.417962	NM_001394	ENSG00000120875	DUSP4	HVH2|MKP-2|MKP2|TYP	dual specificity phosphatase 4	protein-coding
chr3-1125	chr3	127691011	127691147	+	21.6	0.724	3' UTR (NM_001256585, exon 7 of 7)	3' UTR (NM_001256585, exon 7 of 7)	18141	NR_033429	80325	Hs.107812	NM_032548	ENSG00000114626	ABTB1	BPOZ|BTB3|BTBD21|EF1ABP|PP2259	ankyrin repeat and BTB domain containing 1	protein-coding
chr10-1537	chr10	76974145	76974281	+	21.6	0.708	intron (NM_001322832, intron 18 of 27)	intron (NM_001322832, intron 18 of 27)	86169	NR_120655	101929328	Hs.664552	NR_120655	ENSG00000236467	KCNMA1-AS1	-	KCNMA1 antisense RNA 1	ncRNA
chr3-1602	chr3	50567732	50567868	+	21.6	0.720	promoter-TSS (NM_001171740)	promoter-TSS (NM_001171740)	-8	NM_001171743	51161	Hs.517860	NM_016210	ENSG00000088543	C3orf18	G20	chromosome 3 open reading frame 18	protein-coding
chr19-1189	chr19	12156766	12156902	+	21.6	0.760	promoter-TSS (NR_037802)	promoter-TSS (NR_037802)	-103	NR_037802	100529855	Hs.512823	NR_037802		ZNF625-ZNF20	-	ZNF625-ZNF20 readthrough (NMD candidate)	ncRNA
chr7-794	chr7	76054166	76054302	+	21.6	0.750	intron (NM_001282404, intron 1 of 7)	intron (NM_001282404, intron 1 of 7)	6215	NM_005918	4191	Hs.520967	NM_005918	ENSG00000146701	MDH2	M-MDH|MDH|MGC:3559|MOR1	malate dehydrogenase 2	protein-coding
chr8-1016	chr8	125328519	125328655	+	21.6	0.719	intron (NM_173685, intron 5 of 7)	intron (NM_173685, intron 5 of 7)	-101734	NM_025195	10221	Hs.444947	NM_025195	ENSG00000173334	TRIB1	C8FW|GIG-2|GIG2|SKIP1|TRB-1|TRB1	tribbles pseudokinase 1	protein-coding
chr1-3815	chr1	197179127	197179263	+	21.6	0.909	intron (NM_194314, intron 5 of 9)	intron (NM_194314, intron 5 of 9)	21347	NR_135153	360023	Hs.529439	NM_194314	ENSG00000177888	ZBTB41	FRBZ1|ZNF924	zinc finger and BTB domain containing 41	protein-coding
chr15-1274	chr15	52100520	52100656	+	21.6	0.773	Intergenic	MER73|LTR|ERVL	12187	NM_001306168	10017	Hs.283672	NM_020396	ENSG00000137875	BCL2L10	BCL-B|Boo|Diva|bcl2-L-10	BCL2 like 10	protein-coding
chr9-1188	chr9	109440869	109441005	+	21.6	0.909	intron (NM_001145369, intron 2 of 20)	MIRc|SINE|MIR	10447	NM_001145369	5774	Hs.436429	NM_002829	ENSG00000070159	PTPN3	PTP-H1|PTPH1	protein tyrosine phosphatase, non-receptor type 3	protein-coding
chr2-2263	chr2	200889707	200889843	+	21.6	0.778	promoter-TSS (NM_032472)	promoter-TSS (NM_032472)	390	NM_021824	60491	Hs.145284	NM_021824	ENSG00000196290	NIF3L1	ALS2CR1|CALS-7|MDS015	NGG1 interacting factor 3 like 1	protein-coding
chr6-1873	chr6	52612455	52612591	+	21.6	0.760	Intergenic	Intergenic	35225	NR_103447	401264	Hs.544586	NR_103446	ENSG00000225791	TRAM2-AS1	-	TRAM2 antisense RNA 1 (head to head)	ncRNA
chr11-1127	chr11	118919856	118919992	+	21.6	0.600	Intergenic	Intergenic	-9020	NM_182557	283149	Hs.414740	NM_182557	ENSG00000186174	BCL9L	BCL9-2|DLNB11	B-cell CLL/lymphoma 9-like	protein-coding
chr12-2849	chr12	122830962	122831098	+	21.6	0.826	Intergenic	L2c|LINE|L2	-3685	NM_001303099	9026	Hs.524815	NM_003959	ENSG00000130787	HIP1R	HIP12|HIP3|ILWEQ	huntingtin interacting protein 1 related	protein-coding
chr7-924	chr7	37055001	37055137	+	21.6	0.773	intron (NM_001206482, intron 15 of 21)	intron (NM_001206482, intron 15 of 21)	57273	NR_104120	100861514	Hs.627775	NR_104120	ENSG00000224101	ELMO1-AS1	-	ELMO1 antisense RNA 1	ncRNA
chr9-1110	chr9	134496648	134496784	+	21.6	0.826	Intergenic	Intergenic	90134	NM_001291921	6256	Hs.590886	NM_002957	ENSG00000186350	RXRA	NR2B1	retinoid X receptor alpha	protein-coding
chr6-1594	chr6	140062167	140062303	+	21.6	0.724	intron (NR_121623, intron 1 of 1)	intron (NR_121623, intron 1 of 1)	-70974	NR_121624	103352541	Hs.582647	NR_121624		LOC103352541	-	uncharacterized LOC103352541	ncRNA
chr12-2354	chr12	20368183	20368319	+	21.6	0.750	promoter-TSS (NM_000921)	promoter-TSS (NM_000921)	-994	NM_000921	5139	Hs.386791	NM_000921	ENSG00000172572	PDE3A	CGI-PDE|CGI-PDE A|CGI-PDE-A|HTNB	phosphodiesterase 3A	protein-coding
chr11-1260	chr11	11567912	11568048	+	21.6	0.714	intron (NM_198516, intron 1 of 10)	intron (NM_198516, intron 1 of 10)	54034	NM_198516	374378	Hs.655152	NM_198516	ENSG00000110328	GALNT18	GALNACT18|GALNT15|GALNTL4|GalNAc-T15|GalNAc-T18	polypeptide N-acetylgalactosaminyltransferase 18	protein-coding
chr8-1694	chr8	129995215	129995351	+	21.6	0.708	intron (NR_046361, intron 1 of 13)	intron (NR_046361, intron 1 of 13)	13170	NR_049826	100847051		NR_049826	ENSG00000264653	MIR5194	mir-5194	microRNA 5194	ncRNA
chr20-986	chr20	53900659	53900795	+	21.6	0.586	Intergenic	Intergenic	-25018	NR_002189	391257	Hs.449977	NR_002189		SUMO1P1	PIC1L|UBL2|UBL6	SUMO1 pseudogene 1	pseudo
chr21-295	chr21	27480976	27481112	+	21.6	0.774	Intergenic	Intergenic	-241335	NR_024357	54088	Hs.570434	NR_024357	ENSG00000225298	LINC00113	C21orf23|NCRNA00113	long intergenic non-protein coding RNA 113	ncRNA
chr2-2589	chr2	55743672	55743808	+	21.6	0.731	Intergenic	L2|LINE|L2	-49830	NM_033109	87178	Hs.388733	NM_033109	ENSG00000138035	PNPT1	COXPD13|DFNB70|OLD35|PNPASE|old-35	polyribonucleotide nucleotidyltransferase 1	protein-coding
chr8-1186	chr8	23069025	23069161	+	21.6	0.846	promoter-TSS (NM_147187)	promoter-TSS (NM_147187)	94	NM_147187	8795	Hs.521456	NM_003842	ENSG00000120889	TNFRSF10B	CD262|DR5|KILLER|KILLER/DR5|TRAIL-R2|TRAILR2|TRICK2|TRICK2A|TRICK2B|TRICKB|ZTNFR9	TNF receptor superfamily member 10b	protein-coding
chr8-1108	chr8	75749959	75750095	+	21.6	0.720	Intergenic	Intergenic	210059	NM_004133	3174	Hs.241529	NM_004133	ENSG00000164749	HNF4G	NR2A2|NR2A3	hepatocyte nuclear factor 4 gamma	protein-coding
chr2-1915	chr2	229408422	229408558	+	21.6	0.700	intron (NM_139072, intron 9 of 12)	intron (NM_139072, intron 9 of 12)	-137149	NM_001100818	55022	Hs.745038	NM_017933	ENSG00000153823	PID1	HMFN2073|NYGGF4|P-CLI1|PCLI1	phosphotyrosine interaction domain containing 1	protein-coding
chr2-2144	chr2	28391713	28391849	+	21.6	0.727	intron (NR_103831, intron 1 of 1)	CpG	-1131	NM_005253	2355	Hs.220971	NM_005253	ENSG00000075426	FOSL2	FRA2	FOS like 2, AP-1 transcription factor subunit	protein-coding
chr6-1566	chr6	112222451	112222587	+	21.6	0.688	intron (NM_002290, intron 2 of 38)	intron (NM_002290, intron 2 of 38)	-14077	NR_121193	101927640	Hs.510007	NR_121193		LOC101927640	-	uncharacterized LOC101927640	ncRNA
chr8-1247	chr8	89403931	89404067	+	21.6	0.783	Intergenic	HERV35I-int|LTR|ERV1	353712	NR_125822	101929709	Hs.651324	NR_125822	ENSG00000251136	LOC101929709	-	uncharacterized LOC101929709	ncRNA
chr16-981	chr16	56356926	56357062	+	21.6	0.486	3' UTR (NM_020988, exon 9 of 9)	3' UTR (NM_020988, exon 9 of 9)	68001	NM_001323511	267	Hs.295137	NM_001144	ENSG00000159461	AMFR	GP78|RNF45	autocrine motility factor receptor	protein-coding
chr5-1988	chr5	79235959	79236095	+	21.6	0.552	promoter-TSS (NM_152405)	promoter-TSS (NM_152405)	-75	NM_152405	133746	Hs.482605	NM_152405	ENSG00000152409	JMY	WHAMM2|WHDC1L3	junction mediating and regulatory protein, p53 cofactor	protein-coding
chr10-1411	chr10	90579804	90579940	+	21.6	0.667	Intergenic	MER54A|LTR|ERVL	-39067	NR_110657	101926942	Hs.382666	NR_110657	ENSG00000236373	LOC101926942	-	uncharacterized LOC101926942	ncRNA
chr3-1883	chr3	141876523	141876659	+	21.6	0.531	promoter-TSS (NM_001679)	promoter-TSS (NM_001679)	-1	NM_001679	483	Hs.477789	NM_001679	ENSG00000069849	ATP1B3	ATPB-3|CD298	ATPase Na+/K+ transporting subunit beta 3	protein-coding
chr21-362	chr21	32412348	32412484	+	21.6	0.786	promoter-TSS (NM_001320744)	promoter-TSS (NM_001320744)	-21	NM_001286556	59271	Hs.208358	NM_058187	ENSG00000166979	EVA1C	B18|B19|C21orf63|C21orf64|FAM176C|PRED34|SUE21	eva-1 homolog C	protein-coding
chr6-1793	chr6	7698088	7698224	+	21.6	0.682	Intergenic	Intergenic	-27943	NM_001718	654	Hs.285671	NM_001718	ENSG00000153162	BMP6	VGR|VGR1	bone morphogenetic protein 6	protein-coding
chr9-1125	chr9	4137203	4137339	+	21.6	0.538	intron (NM_001042413, intron 2 of 10)	intron (NM_001042413, intron 2 of 10)	14912	NM_152629	169792	Hs.162125	NM_152629	ENSG00000107249	GLIS3	NDH|ZNF515	GLIS family zinc finger 3	protein-coding
chr16-1232	chr16	87278727	87278863	+	21.6	0.792	intron (NR_104667, intron 3 of 4)	intron (NR_104667, intron 3 of 4)	13657	NR_104667	101928682	Hs.149004	NR_104667	ENSG00000261697	LOC101928682	-	uncharacterized LOC101928682	ncRNA
chrX-496	chrX	49166968	49167104	+	21.6	0.690	3' UTR (NM_001099681, exon 5 of 5)	3' UTR (NM_001099681, exon 5 of 5)	4193	NM_001099681	79917	Hs.193170	NM_024859	ENSG00000269313	MAGIX	JM10|PDZX	MAGI family member, X-linked	protein-coding
chr9-954	chr9	86983774	86983910	+	21.6	0.656	intron (NR_049794, intron 3 of 6)	intron (NR_049794, intron 3 of 6)	35144	NR_049794	100506834	Hs.553987	NR_049794	ENSG00000226237	GAS1RR	LncRNA-Hh	GAS1 adjacent regulatory RNA	ncRNA
chr10-1666	chr10	61463638	61463774	+	21.6	0.720	intron (NR_120643, intron 1 of 5)	intron (NR_120643, intron 1 of 5)	-10256	NR_134507	219623	Hs.623955	NM_178505	ENSG00000196932	TMEM26	-	transmembrane protein 26	protein-coding
chr17-1839	chr17	32206075	32206211	+	21.6	0.731	intron (NR_110083, intron 16 of 20)	intron (NR_110083, intron 16 of 20)	-54572	NR_002222	503640	Hs.631752	NR_002222		ARGFXP2	-	arginine-fifty homeobox pseudogene 2	pseudo
chr18-641	chr18	3903498	3903634	+	21.6	0.704	intron (NM_001242761, intron 3 of 11)	intron (NM_001242761, intron 3 of 11)	18213	NR_106776	102465430		NR_106776	ENSG00000275518	MIR6718	hsa-mir-6718	microRNA 6718	ncRNA
chr10-1915	chr10	126935632	126935768	+	21.6	0.731	intron (NM_001380, intron 1 of 51)	L2c|LINE|L2	30291	NM_001380	1793	Hs.159195	NM_001380	ENSG00000150760	DOCK1	DOCK180|ced5	dedicator of cytokinesis 1	protein-coding
chr13-317	chr13	44306449	44306585	+	21.6	0.700	Intergenic	Intergenic	-67133	NM_001346980	387923	Hs.377972	NM_001010897	ENSG00000151778	SERP2	C13orf21|bA269C23.1	stress associated endoplasmic reticulum protein family member 2	protein-coding
chr1-3663	chr1	67561788	67561924	+	21.6	0.739	Intergenic	Intergenic	-123321	NM_001199741	1647	Hs.80409	NM_001924	ENSG00000116717	GADD45A	DDIT1|GADD45	growth arrest and DNA damage inducible alpha	protein-coding
chr1-3251	chr1	226547838	226547974	+	21.6	0.909	promoter-TSS (NM_001003665)	promoter-TSS (NM_001003665)	-894	NM_001003665	375057	Hs.116827	NM_001003665	ENSG00000203685	STUM	C1orf95	stum, mechanosensory transduction mediator homolog	protein-coding
chr2-2643	chr2	149005001	149005137	+	21.6	0.759	intron (NR_111932, intron 14 of 19).2	intron (NR_111932, intron 14 of 19).2	-33398	NM_177964	130576	Hs.357567	NM_177964	ENSG00000150556	LYPD6B	CT116|LYPD7	LY6/PLAUR domain containing 6B	protein-coding
chrX-678	chrX	20253069	20253205	+	21.6	0.741	intron (NM_004586, intron 1 of 21)	L1MD2|LINE|L1	13495	NM_004586	6197	Hs.445387	NM_004586	ENSG00000177189	RPS6KA3	CLS|HU-3|ISPK-1|MAPKAPK1B|MRX19|RSK|RSK2|S6K-alpha3|p90-RSK2|pp90RSK2	ribosomal protein S6 kinase A3	protein-coding
chr1-3401	chr1	111422654	111422790	+	21.6	0.792	intron (NM_002557, intron 6 of 10)	intron (NM_002557, intron 6 of 10)	5055	NM_002557	5016	Hs.1154	NM_002557	ENSG00000085465	OVGP1	CHIT5|EGP|MUC9|OGP	oviductal glycoprotein 1	protein-coding
chr12-2585	chr12	3137365	3137501	+	21.6	0.769	intron (NM_006675, intron 2 of 8)	intron (NM_006675, intron 2 of 8)	60078	NM_006675	10867	Hs.504517	NM_006675	ENSG00000011105	TSPAN9	NET-5|NET5|PP1057	tetraspanin 9	protein-coding
chr22-734	chr22	45309653	45309789	+	21.6	0.750	promoter-TSS (NM_017911)	promoter-TSS (NM_017911)	-183	NM_017911	55007	Hs.265018	NM_017911	ENSG00000100376	FAM118A	C22orf8	family with sequence similarity 118 member A	protein-coding
chr9-1171	chr9	87224027	87224163	+	21.6	0.783	Intergenic	Intergenic	75451	NM_001001709	401535	Hs.657740	NM_001001709		C9orf170	-	chromosome 9 open reading frame 170	protein-coding
chr6-1881	chr6	71489825	71489961	+	21.6	0.778	Intergenic	Intergenic	68866	NR_121615	102724000	Hs.145785	NR_121615		LINC01626	-	long intergenic non-protein coding RNA 1626	ncRNA
chr13-352	chr13	28181554	28181690	+	21.6	0.800	intron (NM_175854, intron 4 of 18)	intron (NM_175854, intron 4 of 18)	-42448	NR_029383	100288730	Hs.123191	NR_029383		PAN3-AS1	-	PAN3 antisense RNA 1	ncRNA
chr12-2589	chr12	6697946	6698082	+	21.6	0.800	intron (NM_153685, intron 2 of 5)	intron (NM_153685, intron 2 of 5)	2416	NM_001244015	196500	Hs.44067	NM_153685	ENSG00000139200	PIANP	C12orf53|LEDA1|PANP|leda-1	PILR alpha associated neural protein	protein-coding
chrX-495	chrX	48631541	48631677	+	21.6	0.714	Intergenic	Intergenic	33800	NM_001166426	64743	Hs.521973	NM_017883	ENSG00000101940	WDR13	MG21	WD repeat domain 13	protein-coding
chr1-3722	chr1	151999091	151999227	+	21.6	0.615	Intergenic	Intergenic	-4921	NM_002966	6281	Hs.143873	NM_002966	ENSG00000197747	S100A10	42C|ANX2L|ANX2LG|CAL1L|CLP11|Ca[1]|GP11|P11|p10	S100 calcium binding protein A10	protein-coding
chr6-1412	chr6	89527717	89527853	+	21.6	0.889	intron (NM_014942, intron 1 of 15)	Tigger1|DNA|TcMar-Tigger	-34533	NM_001242811	22881	Hs.702213	NM_014942	ENSG00000135299	ANKRD6	-	ankyrin repeat domain 6	protein-coding
chr13-301	chr13	110704909	110705045	+	21.6	0.909	intron (NM_024537, intron 2 of 14)	MIRb|SINE|MIR	1203	NM_024537	79587	Hs.508725	NM_024537	ENSG00000134905	CARS2	COXPD27|cysRS	cysteinyl-tRNA synthetase 2, mitochondrial (putative)	protein-coding
chr3-1212	chr3	85589385	85589521	+	21.6	0.516	intron (NM_001256503, intron 2 of 9)	intron (NM_001256503, intron 2 of 9)	84394	NM_001256502	253559	Hs.164578	NM_153184	ENSG00000175161	CADM2	IGSF4D|NECL3|Necl-3|SynCAM 2|synCAM2	cell adhesion molecule 2	protein-coding
chr1-4214	chr1	207819029	207819165	+	21.6	0.826	non-coding (NR_135299, exon 2 of 6)	non-coding (NR_135299, exon 2 of 6)	718	NR_026817	148696	Hs.125511	NM_001039568		LOC148696	-	uncharacterized LOC148696	ncRNA
chr19-981	chr19	56403824	56403960	+	21.6	0.643	promoter-TSS (NM_001159860)	promoter-TSS (NM_001159860)	-122	NM_001159860	147949	Hs.146854	NM_152478	ENSG00000198440	ZNF583	-	zinc finger protein 583	protein-coding
chr1-3658	chr1	59738763	59738899	+	21.6	0.808	intron (NM_001278224, intron 8 of 9)	MIRb|SINE|MIR	-5535	NR_039861	100616409		NR_039861	ENSG00000266150	MIR4711	-	microRNA 4711	ncRNA
chr14-1163	chr14	95480162	95480298	+	21.6	0.840	Intergenic	Intergenic	-4394	NM_152592	161176	Hs.41502	NM_024633	ENSG00000176438	SYNE3	C14orf139|C14orf49|LINC00341|NCRNA00341|NET53|Nesp3	spectrin repeat containing nuclear envelope family member 3	protein-coding
chr2-2313	chr2	238426775	238426911	+	21.6	0.778	promoter-TSS (NM_001330196)	promoter-TSS (NM_001330196)	-85	NM_001330196	51665	Hs.516788	NM_016114	ENSG00000065802	ASB1	ASB-1	ankyrin repeat and SOCS box containing 1	protein-coding
chr2-2331	chr2	13821310	13821446	+	21.6	0.733	Intergenic	Intergenic	579580	NR_103814	100499171	Hs.565606	NR_103814	ENSG00000230448	LINC00276	NCRNA00276	long intergenic non-protein coding RNA 276	ncRNA
chr17-1647	chr17	59964157	59964293	+	21.6	0.621	promoter-TSS (NR_110816)	promoter-TSS (NR_110816)	531	NM_016125	51136	Hs.531701	NM_016125	ENSG00000189050	RNFT1	PTD016	ring finger protein, transmembrane 1	protein-coding
chr4-1105	chr4	70914203	70914339	+	21.6	0.750	intron (NM_173468, intron 1 of 5)	MLT1A0|LTR|ERVL-MaLR	11931	NM_001244766	92597	Hs.691454	NM_173468	ENSG00000173542	MOB1B	MATS2|MOB4A|MOBKL1A	MOB kinase activator 1B	protein-coding
chr15-1177	chr15	71747213	71747349	+	21.6	0.708	intron (NM_001286429, intron 7 of 11)	intron (NM_001286429, intron 7 of 11)	-55742	NR_120346	101929173	Hs.680593	NR_120346		THSD4-AS2	-	THSD4 antisense RNA 2	ncRNA
chr17-1780	chr17	77887703	77887839	+	21.6	0.567	Intergenic	CpG	-3684	NR_028337	400624	Hs.514521	NM_001001685	ENSG00000204283	LINC01973	-	long intergenic non-protein coding RNA 1973	ncRNA
chr7-753	chr7	23333766	23333902	+	21.6	0.833	intron (NM_006547, intron 10 of 14)	intron (NM_006547, intron 10 of 14)	34513	NM_138446	115416	Hs.87385	NM_138446	ENSG00000156928	MALSU1	C7orf30|mtRsfA	mitochondrial assembly of ribosomal large subunit 1	protein-coding
chr19-1176	chr19	4809695	4809831	+	21.6	0.760	Intergenic	Intergenic	18047	NM_018708	55527	Hs.515082	NM_018708	ENSG00000141965	FEM1A	EPRAP	fem-1 homolog A	protein-coding
chr2-2831	chr2	62785427	62785563	+	21.6	0.750	intron (NM_015252, intron 5 of 24)	L2c|LINE|L2	78598	NM_001142614	23301	Hs.271667	NM_015252	ENSG00000115504	EHBP1	HPC12|NACSIN	EH domain binding protein 1	protein-coding
chr3-1389	chr3	150020679	150020815	+	21.6	0.647	Intergenic	Intergenic	-37381	NM_001079809	653659	Hs.652908	NM_001079809		TMEM183B	C1orf37-DUP	transmembrane protein 183B	protein-coding
chr11-1085	chr11	48107416	48107552	+	21.6	0.826	intron (NM_002843, intron 1 of 24)	intron (NM_002843, intron 1 of 24)	10702	NR_036119	100423000		NR_036119	ENSG00000263693	MIR3161	-	microRNA 3161	ncRNA
chr8-999	chr8	102536918	102537054	+	21.6	0.750	Intergenic	Intergenic	-14634	NM_024410	4956	Hs.159274	NM_024410	ENSG00000155087	ODF1	CT133|HSPB10|ODF|ODF2|ODF27|ODFP|ODFPG|ODFPGA|ODFPGB|RT7|SODF	outer dense fiber of sperm tails 1	protein-coding
chr22-595	chr22	24768913	24769049	+	21.6	0.870	intron (NR_045649, intron 1 of 21)	intron (NR_045649, intron 1 of 21)	4480	NR_001283	7152	Hs.381281	NR_001283		TOP1P2	-	topoisomerase (DNA) I pseudogene 2	pseudo
chr12-2573	chr12	125183241	125183377	+	21.6	0.826	Intergenic	Intergenic	117942	NM_001319839	65985	Hs.656073	NM_023928	ENSG00000081760	AACS	ACSF1|SUR-5	acetoacetyl-CoA synthetase	protein-coding
chr22-624	chr22	41669689	41669825	+	21.6	0.677	Intergenic	MER74B|LTR|ERVL	19152	NM_005008	4809	Hs.182255	NM_005008	ENSG00000100138	SNU13	15.5K|FA-1|FA1|NHP2L1|NHPX|OTK27|SNRNP15-5|SPAG12|SSFA1	SNU13 homolog, small nuclear ribonucleoprotein (U4/U6.U5)	protein-coding
chr12-2344	chr12	4506925	4507061	+	21.6	0.840	intron (NR_144380, intron 6 of 10)	intron (NR_144380, intron 6 of 10)	31515	NR_144381	57102	Hs.302977	NM_020374	ENSG00000047621	C12orf4	-	chromosome 12 open reading frame 4	protein-coding
chr11-1002	chr11	65448948	65449084	+	21.6	0.645	Intergenic	Intergenic	4558	NR_030343	693197		NR_030343	ENSG00000245532	MIR612	MIRN612|hsa-mir-612	microRNA 612	ncRNA
chr16-1118	chr16	11255708	11255844	+	21.6	0.636	intron (NM_003745, intron 1 of 1)	CpG	406	NM_003745	8651	Hs.50640	NM_003745	ENSG00000185338	SOCS1	CIS1|CISH1|JAB|SOCS-1|SSI-1|SSI1|TIP3	suppressor of cytokine signaling 1	protein-coding
chrX-463	chrX	154600473	154600609	+	21.6	0.690	Intergenic	Intergenic	15387	NM_139250	246100	Hs.534310	NM_139250	ENSG00000268651	CTAG1A	CT6.1|ESO1|LAGE-2|LAGE2A|NY-ESO-1	cancer/testis antigen 1A	protein-coding
chr18-535	chr18	22505333	22505469	+	21.6	0.852	Intergenic	L2b|LINE|L2	-87486	NM_172241	64693	Hs.406709	NM_022663	ENSG00000212710	CTAGE1	CT21.1|CT21.2|CTAGE|CTAGE-1|CTAGE-2	cutaneous T-cell lymphoma-associated antigen 1	protein-coding
chr17-1872	chr17	51166670	51166806	+	21.6	0.677	promoter-TSS (NM_001018138)	promoter-TSS (NM_001018138)	16	NM_001018138	4831	Hs.463456	NM_002512	ENSG00000243678	NME2	NDKB|NDPK-B|NDPKB|NM23-H2|NM23B|PUF	NME/NM23 nucleoside diphosphate kinase 2	protein-coding
chrX-985	chrX	107766857	107766993	+	21.6	0.792	intron (NM_198057, intron 1 of 2)	intron (NM_198057, intron 1 of 2)	8862	NM_198057	1831	Hs.522074	NM_004089	ENSG00000157514	TSC22D3	DIP|DSIPI|GILZ|TSC-22R	TSC22 domain family member 3	protein-coding
chr15-1154	chr15	58346490	58346626	+	21.6	0.679	Intergenic	Intergenic	-85418	NM_000236	3990	Hs.654472	NM_000236	ENSG00000166035	LIPC	HDLCQ12|HL|HTGL|LIPH	lipase C, hepatic type	protein-coding
chr12-3159	chr12	10213486	10213622	+	21.6	0.594	intron (NM_031412, intron 1 of 3)	intron (NM_031412, intron 1 of 3)	664	NM_031412	23710	Hs.524250	NM_031412	ENSG00000139112	GABARAPL1	APG8-LIKE|APG8L|ATG8|ATG8B|ATG8L|GEC1	GABA type A receptor associated protein like 1	protein-coding
chr3-1783	chr3	38346682	38346818	+	21.6	0.533	promoter-TSS (NM_005108)	promoter-TSS (NM_005108)	-10	NM_005108	9942	Hs.659985	NM_005108	ENSG00000093217	XYLB	-	xylulokinase	protein-coding
chr3-1235	chr3	130906812	130906948	+	21.6	0.515	intron (NM_001001487, intron 1 of 27)	L1ME1|LINE|L1	12290	NM_001001486	27032	Hs.584884	NM_014382	ENSG00000017260	ATP2C1	ATP2C1A|BCPM|HHD|PMR1|SPCA1|hSPCA1	ATPase secretory pathway Ca2+ transporting 1	protein-coding
chr12-2000	chr12	45966595	45966731	+	21.6	0.769	intron (NM_004719, intron 1 of 14)	L2a|LINE|L2	23955	NM_004719	9169	Hs.210367	NM_004719	ENSG00000139218	SCAF11	CASP11|SFRS2IP|SIP1|SRRP129|SRSF2IP	SR-related CTD associated factor 11	protein-coding
chr2-2174	chr2	69307468	69307604	+	21.6	0.783	Intergenic	CpG	79718	NM_001244710	2673	Hs.580300	NM_002056	ENSG00000198380	GFPT1	CMS12|CMSTA1|GFA|GFAT|GFAT 1|GFAT1|GFAT1m|GFPT|GFPT1L|MSLG	glutamine--fructose-6-phosphate transaminase 1	protein-coding
chr8-1943	chr8	29970140	29970276	+	21.6	0.833	Intergenic	Intergenic	-12860	NR_036104	100422876		NR_036104	ENSG00000264788	MIR3148	mir-3148	microRNA 3148	ncRNA
chr8-1151	chr8	125273232	125273368	+	21.6	0.733	intron (NM_173685, intron 5 of 7)	intron (NM_173685, intron 5 of 7)	-157021	NM_025195	10221	Hs.444947	NM_025195	ENSG00000173334	TRIB1	C8FW|GIG-2|GIG2|SKIP1|TRB-1|TRB1	tribbles pseudokinase 1	protein-coding
chrX-616	chrX	71254102	71254238	+	21.6	0.654	promoter-TSS (NM_201599)	promoter-TSS (NM_201599)	18	NM_201599	9203	Hs.522684	NM_005096	ENSG00000147130	ZMYM3	DXS6673E|MYM|XFIM|ZNF198L2|ZNF261	zinc finger MYM-type containing 3	protein-coding
chr7-1091	chr7	106848938	106849074	+	21.6	0.720	Intergenic	Intergenic	-16272	NM_001282426	5294	Hs.32942	NM_002649	ENSG00000105851	PIK3CG	PI3CG|PI3K|PI3Kgamma|PIK3|p110gamma|p120-PI3K	phosphatidylinositol-4,5-bisphosphate 3-kinase catalytic subunit gamma	protein-coding
chr4-1673	chr4	74501631	74501767	+	21.6	0.750	Intergenic	Intergenic	56601	NM_001657	374	Hs.270833	NM_001657	ENSG00000109321	AREG	AR|AREGB|CRDGF|SDGF	amphiregulin	protein-coding
chr10-2205	chr10	77746426	77746562	+	21.6	0.778	Intergenic	Intergenic	-108675	NM_001271522	3778	Hs.144795	NM_002247	ENSG00000156113	KCNMA1	BKTM|KCa1.1|MaxiK|SAKCA|SLO|SLO-ALPHA|SLO1|bA205K10.1|hSlo|mSLO1	potassium calcium-activated channel subfamily M alpha 1	protein-coding
chr2-2006	chr2	100757674	100757810	+	21.6	0.760	Intergenic	Intergenic	-62409	NM_002518	4862	Hs.156832	NM_002518	ENSG00000170485	NPAS2	MOP4|PASD4|bHLHe9	neuronal PAS domain protein 2	protein-coding
chr5-2424	chr5	132103413	132103549	+	21.6	0.750	Intergenic	Intergenic	29689	NM_000758	1437	Hs.1349	NM_000758	ENSG00000164400	CSF2	GMCSF	colony stimulating factor 2	protein-coding
chr18-659	chr18	23588947	23589083	+	21.6	0.655	Intergenic	LTR103_Mam|LTR|ERV1?	-2398	NM_000271	4864	Hs.464779	NM_000271	ENSG00000141458	NPC1	NPC	NPC intracellular cholesterol transporter 1	protein-coding
chr13-381	chr13	76383780	76383916	+	21.6	0.647	Intergenic	Intergenic	502557	NM_138444	115207	Hs.644125	NM_138444	ENSG00000178695	KCTD12	C13orf2|PFET1|PFETIN	potassium channel tetramerization domain containing 12	protein-coding
chr2-2026	chr2	142863602	142863738	+	21.6	0.750	Intergenic	Intergenic	-13956	NM_003937	8942	Hs.470126	NM_003937	ENSG00000115919	KYNU	KYNUU	kynureninase	protein-coding
chr18-609	chr18	48839159	48839295	+	21.6	0.679	intron (NM_014772, intron 10 of 11)	intron (NM_014772, intron 10 of 11)	103580	NM_001190823	4092	Hs.465087	NM_005904	ENSG00000101665	SMAD7	CRCS3|MADH7|MADH8	SMAD family member 7	protein-coding
chr10-2164	chr10	43353642	43353778	+	21.6	0.810	Intergenic	Intergenic	-17934	NM_001184963	53828	Hs.130497	NM_173160	ENSG00000150201	FXYD4	CHIF	FXYD domain containing ion transport regulator 4	protein-coding
chr12-2178	chr12	43758715	43758851	+	21.6	0.531	promoter-TSS (NM_001114182)	promoter-TSS (NM_001114182)	-10	NM_001098614	83448	Hs.445814	NM_031292	ENSG00000129317	PUS7L	-	pseudouridylate synthase 7 like	protein-coding
chr5-1697	chr5	58295052	58295188	+	21.6	0.727	Intergenic	LTR33|LTR|ERVL	165019	NM_006622	10769	Hs.398157	NM_006622	ENSG00000145632	PLK2	SNK|hPlk2|hSNK	polo like kinase 2	protein-coding
chr4-1562	chr4	140151501	140151637	+	21.6	0.724	intron (NM_018717, intron 1 of 5)	CpG	2510	NM_018717	55534	Hs.586165	NM_018717	ENSG00000196782	MAML3	CAGH3|ERDA3|GDN|MAM-2|MAM2|TNRC3	mastermind like transcriptional coactivator 3	protein-coding
chr22-638	chr22	17862918	17863054	+	21.6	0.759	3' UTR (NM_001136004, exon 22 of 22)	3' UTR (NM_001136004, exon 22 of 22)	43900	NM_001122731	57553	Hs.528024	NM_015241	ENSG00000243156	MICAL3	MICAL-3	microtubule associated monooxygenase, calponin and LIM domain containing 3	protein-coding
chr3-1436	chr3	11096916	11097052	+	21.6	0.720	Intergenic	Intergenic	-40109	NM_001098213	3269	Hs.1570	NM_000861	ENSG00000196639	HRH1	H1-R|H1R|HH1R|hisH1	histamine receptor H1	protein-coding
chr9-1334	chr9	131755695	131755831	+	21.6	0.783	Intergenic	Intergenic	-15819	NM_001304275	2889	Hs.127897	NM_005312	ENSG00000107263	RAPGEF1	C3G|GRF2	Rap guanine nucleotide exchange factor 1	protein-coding
chr13-271	chr13	30570049	30570185	+	21.6	0.692	intron (NM_001313893, intron 1 of 4)	intron (NM_001313893, intron 1 of 4)	47480	NM_001313893	3146	Hs.434102	NM_002128	ENSG00000189403	HMGB1	HMG-1|HMG1|HMG3|SBP-1	high mobility group box 1	protein-coding
chr15-1717	chr15	28961006	28961142	+	21.6	0.720	intron (NM_005503, intron 1 of 13)	intron (NM_005503, intron 1 of 13)	39437	NM_001130414	321	Hs.618112	NM_005503	ENSG00000034053	APBA2	D15S1518E|HsT16821|LIN-10|MGC:14091|MINT2|X11-BETA|X11L	amyloid beta precursor protein binding family A member 2	protein-coding
chr5-1850	chr5	74063973	74064109	+	21.6	0.769	Intergenic	L1ME2z|LINE|L1	244284	NR_105009	102503429	Hs.519391	NR_105009	ENSG00000248942	LINC01335	-	long intergenic non-protein coding RNA 1335	ncRNA
chr4-1155	chr4	154088839	154088975	+	21.6	0.741	Intergenic	MER90|LTR|ERV1	-299831	NM_003013	6423	Hs.481022	NM_003013	ENSG00000145423	SFRP2	FRP-2|SARP1|SDF-5	secreted frizzled related protein 2	protein-coding
chr20-1056	chr20	45383233	45383369	+	21.6	0.818	intron (NR_003189, intron 3 of 5)	L1ME1|LINE|L1	-4984	NM_014477	27296	Hs.710271	NM_014477	ENSG00000124251	TP53TG5	C20orf10|CLG01	TP53 target 5	protein-coding
chr1-4334	chr1	30645976	30646112	+	21.6	0.909	Intergenic	Intergenic	-72728	NR_034182	100129196	Hs.659751	NR_034182	ENSG00000186056	MATN1-AS1	-	MATN1 antisense RNA 1	ncRNA
chr1-3820	chr1	201185003	201185139	+	21.6	0.769	Intergenic	Intergenic	-5754	NM_001164586	91156	Hs.519024	NM_178275	ENSG00000163395	IGFN1	EEF1A2BP1	immunoglobulin-like and fibronectin type III domain containing 1	protein-coding
chr21-326	chr21	32479508	32479644	+	21.6	0.773	intron (NR_104472, intron 3 of 6)	intron (NR_104472, intron 3 of 6)	67139	NR_104472	59271	Hs.208358	NM_058187	ENSG00000166979	EVA1C	B18|B19|C21orf63|C21orf64|FAM176C|PRED34|SUE21	eva-1 homolog C	protein-coding
chr22-588	chr22	20016825	20016961	+	21.6	0.750	promoter-TSS (NM_001322174)	promoter-TSS (NM_001322174)	-107	NM_001670	421	Hs.713616	NM_001670	ENSG00000099889	ARVCF	-	armadillo repeat gene deleted in velocardiofacial syndrome	protein-coding
chr22-533	chr22	30806507	30806643	+	21.6	0.778	intron (NM_001282740, intron 1 of 12)	MIR3|SINE|MIR	-15941	NM_001282741	23762	Hs.517546	NM_030758	ENSG00000184792	OSBP2	HLM|ORP-4|ORP4|OSBPL1|OSBPL4	oxysterol binding protein 2	protein-coding
chr10-1656	chr10	43648854	43648990	+	21.6	0.688	promoter-TSS (NM_006973)	promoter-TSS (NM_006973)	-44	NM_001324166	7580	Hs.522885	NM_006973	ENSG00000169740	ZNF32	KOX30	zinc finger protein 32	protein-coding
chr21-402	chr21	34745629	34745765	+	21.6	0.815	promoter-TSS (NR_038885)	promoter-TSS (NR_038885)	-128	NR_038886	100506385	Hs.120179	NR_038885	ENSG00000234380	LINC01426	lincRNA-uc002yug.2	long intergenic non-protein coding RNA 1426	ncRNA
chr2-2318	chr2	241701849	241701985	+	21.6	0.606	promoter-TSS (NM_001330162)	promoter-TSS (NM_001330162)	-102	NM_032329	84289	Hs.529172	NM_032329	ENSG00000168395	ING5	p28ING5	inhibitor of growth family member 5	protein-coding
chr16-1072	chr16	66383044	66383180	+	21.6	0.760	intron (NM_001795, intron 2 of 11)	L1MC3|LINE|L1	16505	NM_001795	1003	Hs.76206	NM_001795	ENSG00000179776	CDH5	7B4|CD144	cadherin 5	protein-coding
chr1-4611	chr1	220957351	220957487	+	21.6	0.720	Intergenic	(TG)n|Simple_repeat|Simple_repeat	-77279	NR_046901	100873924	Hs.645593	NR_046901	ENSG00000257551	HLX-AS1	-	HLX antisense RNA 1	ncRNA
chr20-811	chr20	49583756	49583892	+	21.6	0.793	Intergenic	Intergenic	-15654	NM_000961	5740	Hs.302085	NM_000961	ENSG00000124212	PTGIS	CYP8|CYP8A1|PGIS|PTGI	prostaglandin I2 synthase	protein-coding
chr1-2884	chr1	93313151	93313287	+	21.6	0.769	intron (NR_034089, intron 8 of 8)	AluSz|SINE|Alu	32592	NR_034089	100131564	Hs.732666	NR_034089		CCDC18-AS1	-	CCDC18 antisense RNA 1	ncRNA
chr1-3021	chr1	235692649	235692785	+	21.6	0.864	intron (NM_000081, intron 47 of 52)	intron (NM_000081, intron 47 of 52)	-41963	NM_001098721	2786	Hs.159711	NM_004485	ENSG00000168243	GNG4	-	G protein subunit gamma 4	protein-coding
chr10-1220	chr10	625237	625373	+	21.6	0.741	intron (NM_014974, intron 1 of 36)	intron (NM_014974, intron 1 of 36)	16473	NR_049884	100847086		NR_049884	ENSG00000263511	MIR5699	mir-5699	microRNA 5699	ncRNA
chr4-1237	chr4	96736665	96736801	+	21.6	0.917	Intergenic	L1MEc|LINE|L1	-630193	NR_102713	101410545	Hs.628520	NR_102713	ENSG00000251620	STPG2-AS1	-	STPG2 antisense RNA 1	ncRNA
chr2-3056	chr2	23497215	23497351	+	21.6	0.696	intron (NM_052920, intron 2 of 13)	intron (NM_052920, intron 2 of 13)	111856	NM_052920	114818	Hs.130593	NM_025067	ENSG00000119771	KLHL29	KBTBD9	kelch like family member 29	protein-coding
chr8-1465	chr8	40443085	40443221	+	21.6	0.519	Intergenic	Intergenic	289685	NM_020130	56892	Hs.591849	NM_020130	ENSG00000176907	C8orf4	TC-1|TC1	chromosome 8 open reading frame 4	protein-coding
chr16-801	chr16	19718164	19718300	+	21.6	0.618	promoter-TSS (NM_001012991)	promoter-TSS (NM_001012991)	-62	NM_001012991	400506	Hs.585209	NM_001012991	ENSG00000103550	KNOP1	101F10.1|C16orf88|FAM191A|TSG118	lysine rich nucleolar protein 1	protein-coding
chr6-1756	chr6	135922198	135922334	+	21.6	0.586	intron (NM_018945, intron 1 of 12)	Tigger19b|DNA|TcMar-Tigger	70570	NM_018945	27115	Hs.744230	NM_018945	ENSG00000171408	PDE7B	bA472E5.1	phosphodiesterase 7B	protein-coding
chr5-2211	chr5	120464247	120464383	+	21.6	0.818	promoter-TSS (NM_001300783)	promoter-TSS (NM_001300783)	37	NM_001300783	51334	Hs.157461	NM_016644	ENSG00000184838	PRR16	DSC54|LARGEN	proline rich 16	protein-coding
chr2-2346	chr2	37156978	37157114	+	21.6	0.808	promoter-TSS (NM_001135651)	promoter-TSS (NM_001135651)	1	NM_002759	5610	Hs.131431	NM_002759	ENSG00000055332	EIF2AK2	EIF2AK1|PKR|PPP1R83|PRKR	eukaryotic translation initiation factor 2 alpha kinase 2	protein-coding
chr4-1647	chr4	40057418	40057554	+	21.6	0.560	promoter-TSS (NR_027277)	promoter-TSS (NR_027277)	-287	NR_027277	344967	Hs.534633	NR_027277	ENSG00000205794	LOC344967	-	acyl-CoA thioesterase 7 pseudogene	pseudo
chr8-1253	chr8	101538340	101538476	+	21.6	0.739	intron (NM_001330593, intron 1 of 15)	intron (NM_001330593, intron 1 of 15)	45968	NM_024915	79977	Hs.661088	NM_024915	ENSG00000083307	GRHL2	BOM|DFNA28|ECTDS|TFCP2L3	grainyhead like transcription factor 2	protein-coding
chr4-1538	chr4	108433915	108434051	+	21.6	0.808	Intergenic	Intergenic	-123250	NR_134679	101929621	Hs.679455	NR_134679		LOC101929621	-	uncharacterized LOC101929621	ncRNA
chr3-1639	chr3	111850661	111850797	+	21.6	0.875	intron (NM_001134437, intron 2 of 17)	AluJr4|SINE|Alu	-8451	NM_001134438	90102	Hs.603252	NM_145753	ENSG00000144824	PHLDB2	LL5b|LL5beta	pleckstrin homology like domain family B member 2	protein-coding
chr3-1757	chr3	10115514	10115650	+	21.6	0.852	promoter-TSS (NM_018462)	promoter-TSS (NM_018462)	-67	NM_018462	55845	Hs.649307	NM_018462	ENSG00000254999	BRK1	C3orf10|HSPC300|MDS027|hHBrk1	BRICK1, SCAR/WAVE actin nucleating complex subunit	protein-coding
chr6-1620	chr6	161462273	161462409	+	21.6	0.690	intron (NM_004562, intron 9 of 11)	intron (NM_004562, intron 9 of 11)	-8636	NR_134593	105378098	Hs.691066	NR_134593		LOC105378098	-	uncharacterized LOC105378098	ncRNA
chr11-1281	chr11	19087835	19087971	+	21.6	0.852	Intergenic	Intergenic	-27222	NM_054030	117194	Hs.350566	NM_054030	ENSG00000183695	MRGPRX2	MGRG3|MRGX2	MAS related GPR family member X2	protein-coding
chr15-1056	chr15	52019836	52019972	+	21.6	0.714	intron (NM_002748, intron 1 of 5)	CpG	690	NM_002748	5597	Hs.411847	NM_002748	ENSG00000069956	MAPK6	ERK3|HsT17250|PRKM6|p97MAPK	mitogen-activated protein kinase 6	protein-coding
chr10-1316	chr10	109893032	109893168	+	21.6	0.724	intron (NM_001167604, intron 3 of 19)	intron (NM_001167604, intron 3 of 19)	30146	NM_001324136	7511	Hs.390623	NM_020383	ENSG00000108039	XPNPEP1	APP1|SAMP|XPNPEP|XPNPEPL|XPNPEPL1	X-prolyl aminopeptidase 1	protein-coding
chr1-3832	chr1	205441176	205441312	+	21.6	0.800	intron (NR_103783, intron 1 of 1)	intron (NR_103783, intron 1 of 1)	7154	NR_029893	442891		NR_029893	ENSG00000199059	MIR135B	MIRN135B|mir-135b	microRNA 135b	ncRNA
chr14-1079	chr14	95442661	95442797	+	21.6	0.760	intron (NM_152592, intron 10 of 16)	intron (NM_152592, intron 10 of 16)	-32639	NR_026779	161176	Hs.41502	NM_024633	ENSG00000176438	SYNE3	C14orf139|C14orf49|LINC00341|NCRNA00341|NET53|Nesp3	spectrin repeat containing nuclear envelope family member 3	protein-coding
chr17-1816	chr17	17108083	17108219	+	21.6	0.760	intron (NM_201274, intron 3 of 23)	intron (NM_201274, intron 3 of 23)	65391	NM_015134	23164	Hs.462341	NM_015134	ENSG00000133030	MPRIP	M-RIP|MRIP|RHOIP3|RIP3|p116Rip	myosin phosphatase Rho interacting protein	protein-coding
chr15-1389	chr15	43465228	43465364	+	21.6	0.633	intron (NM_001141979, intron 11 of 27)	L1MB7|LINE|L1	27860	NM_001141980	7158	Hs.440968	NM_005657	ENSG00000067369	TP53BP1	53BP1|TDRD30|TP53|p202|p53BP1	tumor protein p53 binding protein 1	protein-coding
chr1-3123	chr1	83996710	83996846	+	21.6	0.769	intron (NM_024686, intron 1 of 20)	intron (NM_024686, intron 1 of 20)	2372	NM_024686	79739	Hs.445826	NM_024686	ENSG00000137941	TTLL7	-	tubulin tyrosine ligase like 7	protein-coding
chr8-989	chr8	80578285	80578421	+	21.6	0.778	Intergenic	CpG	92140	NM_001105539	65986	Hs.591868	NM_023929	ENSG00000205189	ZBTB10	RINZF	zinc finger and BTB domain containing 10	protein-coding
chr18-788	chr18	3380601	3380737	+	21.6	0.792	Intergenic	Intergenic	-31258	NM_174886	7050	Hs.373550	NM_003244	ENSG00000177426	TGIF1	HPE4|TGIF	TGFB induced factor homeobox 1	protein-coding
chr2-4034	chr2	241562016	241562152	+	21.6	0.704	intron (NM_032515, intron 2 of 4)	intron (NM_032515, intron 2 of 4)	-2941	NR_033346	100379249	Hs.621128	NR_033346		BOK-AS1	BOK-AS|BOKAS|NAToB|NCRNA00151	BOK antisense RNA 1	ncRNA
chr10-1735	chr10	116771524	116771660	+	21.6	0.833	intron (NM_001330164, intron 2 of 12)	intron (NM_001330164, intron 2 of 12)	-29018	NM_025015	259217	Hs.648448	NM_025015	ENSG00000165868	HSPA12A	-	heat shock protein family A (Hsp70) member 12A	protein-coding
chr20-974	chr20	46872694	46872830	+	21.6	0.667	Intergenic	Intergenic	-21862	NM_005244	2139	Hs.472877	NM_005244	ENSG00000064655	EYA2	EAB1	EYA transcriptional coactivator and phosphatase 2	protein-coding
chr5-1730	chr5	122153370	122153506	+	21.6	0.607	3' UTR (NM_207317, exon 2 of 2)	3' UTR (NM_207317, exon 2 of 2)	-6738	NM_001195535	100505841	Hs.733368	NM_001195535		LOC100505841	-	zinc finger protein 474-like	protein-coding
chr12-2889	chr12	28114603	28114739	+	21.6	0.741	Intergenic	L2a|LINE|L2	-75756	NM_018318	55297	Hs.653125	NM_018318	ENSG00000123106	CCDC91	HSD8|p56	coiled-coil domain containing 91	protein-coding
chr17-1702	chr17	17045265	17045401	+	21.6	0.742	intron (NM_201274, intron 1 of 23)	intron (NM_201274, intron 1 of 23)	2573	NM_015134	23164	Hs.462341	NM_015134	ENSG00000133030	MPRIP	M-RIP|MRIP|RHOIP3|RIP3|p116Rip	myosin phosphatase Rho interacting protein	protein-coding
chr11-1076	chr11	45557354	45557490	+	21.6	0.645	Intergenic	MLT1L|LTR|ERVL-MaLR	108234	NM_003654	8534	Hs.104576	NM_003654	ENSG00000175264	CHST1	C6ST|GST-1|KS6ST|KSGal6ST|KSST	carbohydrate sulfotransferase 1	protein-coding
chr11-1306	chr11	44815362	44815498	+	21.6	0.548	intron (NM_130783, intron 1 of 8)	intron (NM_130783, intron 1 of 8)	51004	NM_130783	90139	Hs.385634	NM_130783	ENSG00000157570	TSPAN18	TSPAN	tetraspanin 18	protein-coding
chr16-1239	chr16	89706029	89706165	+	21.6	0.792	Intergenic	Intergenic	-4384	NM_152339	124044	Hs.374556	NM_152339	ENSG00000158792	SPATA2L	C16orf76|tamo	spermatogenesis associated 2 like	protein-coding
chr8-1350	chr8	73878906	73879042	+	21.6	0.486	promoter-TSS (NM_001271015)	promoter-TSS (NM_001271015)	-64	NR_073120	55284	Hs.128841	NM_018299	ENSG00000104343	UBE2W	UBC-16|UBC16	ubiquitin conjugating enzyme E2 W	protein-coding
chr16-997	chr16	69187071	69187207	+	21.6	0.731	promoter-TSS (NM_006750)	promoter-TSS (NM_006750)	-8	NM_006750	6645	Hs.461117	NM_006750	ENSG00000168807	SNTB2	D16S2531E|EST25263|SNT2B2|SNT3|SNTL	syntrophin beta 2	protein-coding
chr7-1143	chr7	28130445	28130581	+	21.6	0.792	intron (NM_175061, intron 1 of 4)	intron (NM_175061, intron 1 of 4)	-49944	NR_034097	100128081	Hs.434307	NR_034097		JAZF1-AS1	-	JAZF1 antisense RNA 1	ncRNA
chr3-1444	chr3	15797932	15798068	+	21.6	0.679	5' UTR (NM_001195098, exon 1 of 28)	5' UTR (NM_001195098, exon 1 of 28)	184	NM_001195098	23243	Hs.335239	NM_015199	ENSG00000206560	ANKRD28	PITK|PPP1R65	ankyrin repeat domain 28	protein-coding
chr22-679	chr22	43915608	43915744	+	21.6	0.655	Intergenic	MER34A1|LTR|ERV1	-8063	NM_025225	80339	Hs.654800	NM_025225	ENSG00000100344	PNPLA3	ADPN|C22orf20|iPLA(2)epsilon	patatin like phospholipase domain containing 3	protein-coding
chr8-1621	chr8	65973898	65974034	+	21.6	0.696	Intergenic	MLT1A1-int|LTR|ERVL-MaLR	-47590	NM_033105	85479	Hs.491885	NM_033105	ENSG00000147570	DNAJC5B	CSP-beta	DnaJ heat shock protein family (Hsp40) member C5 beta	protein-coding
chr1-4184	chr1	193059974	193060110	+	21.6	0.615	promoter-TSS (NM_015984)	promoter-TSS (NM_015984)	65	NR_037607	51377	Hs.145469	NM_015984	ENSG00000116750	UCHL5	CGI-70|INO80R|UCH-L5|UCH37	ubiquitin C-terminal hydrolase L5	protein-coding
chr8-2498	chr8	140457725	140457861	+	21.6	0.704	promoter-TSS (NM_001160372)	promoter-TSS (NM_001160372)	-31	NM_001321646	83696	Hs.654911	NM_031466	ENSG00000167632	TRAPPC9	IBP|IKBKBBP|MRT13|NIBP|T1|TRS120	trafficking protein particle complex 9	protein-coding
chr6-1497	chr6	27158231	27158367	+	21.6	0.552	Intergenic	Intergenic	10673	NR_036096	100422934		NR_036096	ENSG00000265565	MIR3143	mir-3143	microRNA 3143	ncRNA
chr11-1474	chr11	94732182	94732318	+	21.6	0.778	intron (NR_135096, intron 1 of 6)	intron (NR_135096, intron 1 of 6)	8105	NR_135093	105369438	Hs.568921	NR_135093	ENSG00000255929	LOC105369438	-	uncharacterized LOC105369438	ncRNA
chr7-1058	chr7	56097836	56097972	+	21.6	0.696	Intergenic	MIR1_Amn|SINE|MIR	-4908	NR_047689	5260	Hs.730821	NM_006213	ENSG00000164776	PHKG1	PHKG	phosphorylase kinase catalytic subunit gamma 1	protein-coding
chr15-1090	chr15	79680849	79680985	+	21.6	0.576	Intergenic	Charlie2a|DNA|hAT-Charlie	216080	NR_037654	10588	Hs.194294	NM_006441	ENSG00000136371	MTHFS	HsT19268	methenyltetrahydrofolate synthetase	protein-coding
chr22-657	chr22	26710088	26710224	+	21.6	0.806	intron (NR_110543, intron 1 of 5)	MER53|DNA|hAT	37313	NR_110543	102724827	Hs.642767	NR_110543		MIATNB	-	MIAT neighbor (non-protein coding)	ncRNA
chr2-3122	chr2	96010436	96010572	+	21.6	0.952	promoter-TSS (NR_003698)	promoter-TSS (NR_003698)	-47	NR_003698	729234	Hs.720108	NR_003698	ENSG00000231584	FAHD2CP	-	fumarylacetoacetate hydrolase domain containing 2C, pseudogene	pseudo
chr20-793	chr20	36050921	36051057	+	21.6	0.800	promoter-TSS (NR_027451)	promoter-TSS (NR_027451)	-29	NR_027451	647979	Hs.743232	NR_027451	ENSG00000260032	NORAD	LINC00657	non-coding RNA activated by DNA damage	ncRNA
chr2-2419	chr2	123937039	123937175	+	21.6	0.667	Intergenic	AluY|SINE|Alu	-88180	NM_130773	129684	Hs.660653	NM_130773	ENSG00000155052	CNTNAP5	caspr5	contactin associated protein like 5	protein-coding
chr14-798	chr14	65462567	65462703	+	21.6	0.800	intron (NM_004480, intron 2 of 9)	intron (NM_004480, intron 2 of 9)	-8467	NR_030355	693210		NR_030355	ENSG00000207781	MIR625	MIRN625|hsa-mir-625	microRNA 625	ncRNA
chr3-1430	chr3	8483326	8483462	+	21.6	0.808	intron (NR_033378, intron 3 of 3)	intron (NR_033378, intron 3 of 3)	18264	NR_033378	100288428	Hs.651576	NR_033378	ENSG00000227110	LMCD1-AS1	-	LMCD1 antisense RNA 1 (head to head)	ncRNA
chr18-514	chr18	74546921	74547057	+	21.6	0.448	intron (NM_032649, intron 1 of 11)	intron (NM_032649, intron 1 of 11)	12532	NM_032649	84735	Hs.400613	NM_032649	ENSG00000150656	CNDP1	CN1|CPGL2|HsT2308	carnosine dipeptidase 1	protein-coding
chr14-1108	chr14	32372320	32372456	+	21.6	0.905	intron (NM_004274, intron 1 of 13)	intron (NM_004274, intron 1 of 13)	43115	NM_004274	9472	Hs.509083	NM_004274	ENSG00000151320	AKAP6	ADAP100|ADAP6|AKAP100|PRKA6|mAKAP	A-kinase anchoring protein 6	protein-coding
chr20-1689	chr20	50305419	50305555	+	21.6	0.714	intron (NR_034124, intron 2 of 4)	intron (NR_034124, intron 2 of 4)	12767	NR_034124	284751	Hs.282325	NM_001025463	ENSG00000203999	LINC01270	-	long intergenic non-protein coding RNA 1270	ncRNA
chrX-542	chrX	45775607	45775743	+	21.6	0.679	Intergenic	Intergenic	-28551	NR_029636	407007		NR_029636	ENSG00000207725	MIR222	MIRN222|miRNA222|mir-222	microRNA 222	ncRNA
chr3-1057	chr3	189773140	189773276	+	21.6	0.793	intron (NM_001329964, intron 3 of 13)	intron (NM_001329964, intron 3 of 13)	-16452	NM_001114980	8626	Hs.137569	NM_003722	ENSG00000073282	TP63	AIS|B(p51A)|B(p51B)|EEC3|KET|LMS|NBP|OFC8|RHS|SHFM4|TP53CP|TP53L|TP73L|p40|p51|p53CP|p63|p73H|p73L	tumor protein p63	protein-coding
chr15-1196	chr15	80645865	80646001	+	21.6	0.760	Intergenic	Intergenic	-49378	NM_021214	58489	Hs.459072	NM_021214	ENSG00000136379	ABHD17C	FAM108C1	abhydrolase domain containing 17C	protein-coding
chr8-988	chr8	80030233	80030369	+	21.6	0.724	promoter-TSS (NM_014018)	promoter-TSS (NM_014018)	-30	NM_014018	28957	Hs.521124	NM_014018	ENSG00000147586	MRPS28	HSPC007|MRP-S28|MRP-S35|MRPS35	mitochondrial ribosomal protein S28	protein-coding
chr19-1279	chr19	8571065	8571201	+	21.6	0.760	intron (NM_012335, intron 1 of 27)	intron (NM_012335, intron 1 of 27)	6314	NM_012335	4542	Hs.465818	NM_012335	ENSG00000142347	MYO1F	-	myosin IF	protein-coding
chr8-1348	chr8	73421193	73421329	+	21.6	0.767	3' UTR (NM_001164380, exon 15 of 15)	3' UTR (NM_001164380, exon 15 of 15)	1187	NR_038406	100128126	Hs.679921	NR_038406	ENSG00000253302	STAU2-AS1	-	STAU2 antisense RNA 1	ncRNA
chr6-1316	chr6	142039037	142039173	+	21.6	0.917	Intergenic	Intergenic	49694	NM_002511	4829	Hs.552106	NM_002511	ENSG00000135577	NMBR	BB1|BB1R|NMB-R	neuromedin B receptor	protein-coding
chr6-2072	chr6	75449783	75449919	+	21.6	0.800	intron (NR_125859, intron 4 of 8)	intron (NR_125859, intron 4 of 8)	21444	NR_039670	100616389		NR_039670	ENSG00000263533	MIR4463	-	microRNA 4463	ncRNA
chr3-2687	chr3	197029817	197029953	+	21.6	0.621	promoter-TSS (NM_033316)	promoter-TSS (NM_033316)	-69	NM_005929	4241	Hs.184727	NM_005929	ENSG00000163975	MELTF	CD228|MAP97|MFI2|MTF1|MTf	melanotransferrin	protein-coding
chr15-1763	chr15	58203727	58203863	+	21.6	0.833	Intergenic	L1ME5|LINE|L1	65599	NM_001320635	366	Hs.104624	NM_020980	ENSG00000103569	AQP9	AQP-9|HsT17287|SSC1|T17287	aquaporin 9	protein-coding
chr8-1498	chr8	90231332	90231468	+	21.6	0.792	intron (NR_051989, intron 1 of 3)	AluJo|SINE|Alu	9912	NR_051989	100874052	Hs.571514	NR_051989	ENSG00000253394	LINC00534	-	long intergenic non-protein coding RNA 534	ncRNA
chr11-1530	chr11	20374858	20374994	+	21.6	0.826	intron (NM_001098522, intron 2 of 4)	MLT1D|LTR|ERVL-MaLR	10785	NM_001098523	10553	Hs.90753	NM_006410	ENSG00000109854	HTATIP2	CC3|SDR44U1|TIP30	HIV-1 Tat interactive protein 2	protein-coding
chr7-887	chr7	117132470	117132606	+	21.6	0.720	intron (NM_018412, intron 6 of 14)	L3b|LINE|CR1	13054	NR_109981	93654	Hs.628891	NR_002331	ENSG00000226367	ST7-AS2	ST7AS2|ST7OT2	ST7 antisense RNA 2	ncRNA
chr5-1683	chr5	41418869	41419005	+	21.6	0.655	intron (NM_001005473, intron 1 of 2)	intron (NM_001005473, intron 1 of 2)	91691	NM_001005473	345557	Hs.145404	NM_001005473	ENSG00000182836	PLCXD3	-	phosphatidylinositol specific phospholipase C X domain containing 3	protein-coding
chr3-1458	chr3	45123898	45124034	+	21.6	0.625	intron (NM_178181, intron 1 of 3)	intron (NM_178181, intron 1 of 3)	22456	NM_022842	64866	Hs.476093	NM_022842	ENSG00000163814	CDCP1	CD318|SIMA135|TRASK	CUB domain containing protein 1	protein-coding
chr19-1164	chr19	982850	982986	+	21.6	0.769	Intergenic	CpG	-1410	NM_024100	57418	Hs.325321	NM_024100	ENSG00000065268	WDR18	Ipi3|R32184_1	WD repeat domain 18	protein-coding
chr6-2040	chr6	46510794	46510930	+	21.6	0.600	intron (NR_125837, intron 1 of 2)	intron (NR_125837, intron 1 of 2)	-18795	NM_001251973	10231	Hs.440168	NM_005822	ENSG00000172348	RCAN2	CSP2|DSCR1L1|MCIP2|RCN2|ZAKI-4|ZAKI4	regulator of calcineurin 2	protein-coding
chr3-1974	chr3	24591803	24591939	+	21.6	0.667	Intergenic	Intergenic	-70436	NR_039955	100616448		NR_039955	ENSG00000265028	MIR4792	miR-4792	microRNA 4792	ncRNA
chr6-2386	chr6	158648738	158648874	+	21.6	0.957	Intergenic	Intergenic	-1208	NM_001242384	94120	Hs.436977	NM_001009991	ENSG00000164674	SYTL3	SLP3	synaptotagmin like 3	protein-coding
chr6-1569	chr6	121334438	121334574	+	21.6	0.567	promoter-TSS (NM_152730)	promoter-TSS (NM_152730)	-6	NM_152730	221322	Hs.121396	NM_152730	ENSG00000146350	TBC1D32	BROMI|C6orf170|C6orf171|bA301B7.2|bA57L9.1|dJ310J6.1	TBC1 domain family member 32	protein-coding
chr8-1194	chr8	28352051	28352187	+	21.6	0.517	intron (NM_018660, intron 6 of 9)	intron (NM_018660, intron 6 of 9)	13471	NM_001284244	5368	Hs.88218	NM_006228	ENSG00000168081	PNOC	N/OFQ|NOP|OFQ|PPNOC|ppN/OFQ	prepronociceptin	protein-coding
chr6-1619	chr6	159701665	159701801	+	21.6	0.846	intron (NM_001322817, intron 3 of 7)	intron (NM_001322817, intron 3 of 7)	-8405	NM_000636	6648	Hs.487046	NM_000636	ENSG00000112096	SOD2	IPO-B|IPOB|MNSOD|MVCD6|Mn-SOD	superoxide dismutase 2, mitochondrial	protein-coding
chr2-1946	chr2	12857130	12857266	+	21.6	0.655	Intergenic	Intergenic	119831	NR_036072	100422986		NR_036072	ENSG00000264370	MIR3125	mir-3125	microRNA 3125	ncRNA
chr11-1322	chr11	64803624	64803760	+	21.6	0.800	promoter-TSS (NM_004579)	promoter-TSS (NM_004579)	-438	NM_001307990	5871	Hs.534341	NM_004579	ENSG00000168067	MAP4K2	BL44|GCK|RAB8IP	mitogen-activated protein kinase kinase kinase kinase 2	protein-coding
chr22-515	chr22	21014815	21014951	+	21.6	0.696	promoter-TSS (NR_003608)	promoter-TSS (NR_003608)	-270	NM_001159554	9127	Hs.113275	NM_005446	ENSG00000099957	P2RX6	P2RXL1|P2X6|P2XM	purinergic receptor P2X 6	protein-coding
chr12-3225	chr12	55919169	55919305	+	21.6	0.857	intron (NM_032345, intron 1 of 2)	AluJb|SINE|Alu	7888	NM_001143853	84305	Hs.505687	NM_032345	ENSG00000170473	PYM1	PYM|WIBG	PYM homolog 1, exon junction complex associated factor	protein-coding
chr20-1535	chr20	46828677	46828813	+	21.6	0.818	Intergenic	MER112|DNA|hAT-Charlie	-65879	NM_005244	2139	Hs.472877	NM_005244	ENSG00000064655	EYA2	EAB1	EYA transcriptional coactivator and phosphatase 2	protein-coding
chr11-1115	chr11	86160631	86160767	+	21.6	0.741	Intergenic	L2c|LINE|L2	-83685	NM_001308007	8726	Hs.503510	NM_003797	ENSG00000074266	EED	HEED|WAIT1	embryonic ectoderm development	protein-coding
chr6-1914	chr6	106751731	106751867	+	21.6	0.621	intron (NR_033557, intron 1 of 6)	intron (NR_033557, intron 1 of 6)	-32326	NR_030314	693172		NR_030314	ENSG00000207577	MIR587	MIRN587|hsa-mir-587	microRNA 587	ncRNA
chr3-1829	chr3	96266853	96266989	+	21.6	0.792	Intergenic	MLT1E|LTR|ERVL-MaLR	-93043	NR_107027	102465864		NR_107027	ENSG00000278103	MIR8060	hsa-mir-8060	microRNA 8060	ncRNA
chr1-2560	chr1	15153608	15153744	+	21.6	0.639	promoter-TSS (NR_135082)	promoter-TSS (NR_135082)	-35	NR_135082	55092	Hs.465305	NM_018022	ENSG00000171729	TMEM51	C1orf72	transmembrane protein 51	protein-coding
chr12-3520	chr12	15278955	15279091	+	21.6	0.812	Intergenic	Intergenic	-43234	NM_030667	5800	Hs.160871	NM_002848	ENSG00000151490	PTPRO	GLEPP1|NPHS6|PTP-OC|PTP-U2|PTPROT|PTPU2|R-PTP-O	protein tyrosine phosphatase, receptor type O	protein-coding
chr6-1688	chr6	36585691	36585827	+	21.6	0.739	Intergenic	AluSx1|SINE|Alu	-8554	NR_036610	6428	Hs.405144	NM_003017	ENSG00000112081	SRSF3	SFRS3|SRp20	serine and arginine rich splicing factor 3	protein-coding
chr14-927	chr14	28768161	28768297	+	21.6	0.586	exon (NM_005249, exon 1 of 1)	exon (NM_005249, exon 1 of 1)	1157	NM_005249	2290	Hs.632336	NM_005249	ENSG00000176165	FOXG1	BF1|BF2|FHKL3|FKH2|FKHL1|FKHL2|FKHL3|FKHL4|FOXG1A|FOXG1B|FOXG1C|HBF-1|HBF-2|HBF-3|HBF-G2|HBF2|HFK1|HFK2|HFK3|KHL2|QIN	forkhead box G1	protein-coding
chr15-1253	chr15	36612463	36612599	+	21.6	0.781	intron (NM_001290232, intron 1 of 10)	intron (NM_001290232, intron 1 of 10)	17662	NM_032499	84529	Hs.48348	NM_032499	ENSG00000186073	C15orf41	HH114	chromosome 15 open reading frame 41	protein-coding
chr14-1090	chr14	104749402	104749538	+	21.6	0.769	Intergenic	MER54A|LTR|ERVL	-3663	NM_006427	10572	Hs.112058	NM_006427	ENSG00000184990	SIVA1	CD27BP|SIVA|Siva-1|Siva-2	SIVA1 apoptosis inducing factor	protein-coding
chr1-3736	chr1	156815451	156815587	+	21.6	0.783	promoter-TSS (NM_001007792)	promoter-TSS (NM_001007792)	-231	NM_001007792	4914	Hs.406293	NM_002529	ENSG00000198400	NTRK1	MTC|TRK|TRK1|TRKA|Trk-A|p140-TrkA	neurotrophic receptor tyrosine kinase 1	protein-coding
chr7-998	chr7	513928	514064	+	21.6	0.594	intron (NM_002607, intron 2 of 6)	intron (NM_002607, intron 2 of 6)	5848	NM_002607	5154	Hs.535898	NM_002607	ENSG00000197461	PDGFA	PDGF-A|PDGF1	platelet derived growth factor subunit A	protein-coding
chr2-1781	chr2	28596805	28596941	+	21.6	0.808	intron (NR_138141, intron 13 of 35)	intron (NR_138141, intron 13 of 35)	30516	NR_138141	151056	Hs.444933	NM_153021	ENSG00000163803	PLB1	PLB|PLB/LIP	phospholipase B1	protein-coding
chr10-1729	chr10	110504434	110504570	+	21.6	0.792	intron (NM_004419, intron 2 of 3)	intron (NM_004419, intron 2 of 3)	6635	NM_004419	1847	Hs.2128	NM_004419	ENSG00000138166	DUSP5	DUSP|HVH3	dual specificity phosphatase 5	protein-coding
chr5-2031	chr5	132396729	132396865	+	21.6	0.880	Intergenic	Intergenic	-13976	NR_045116	441108	Hs.658288	NM_001013717	ENSG00000197536	C5orf56	-	chromosome 5 open reading frame 56	ncRNA
chr3-1687	chr3	149621363	149621499	+	21.6	0.913	intron (NM_001168278, intron 3 of 7)	intron (NM_001168278, intron 3 of 7)	36594	NM_001168280	25937	Hs.477921	NM_015472	ENSG00000018408	WWTR1	TAZ	WW domain containing transcription regulator 1	protein-coding
chr17-2026	chr17	69896771	69896907	+	21.6	0.870	intron (NR_109971, intron 5 of 5)	(TC)n|Simple_repeat|Simple_repeat	-64868	NR_110874	102723487	Hs.451409	NR_110874	ENSG00000237560	LINC01497	-	long intergenic non-protein coding RNA 1497	ncRNA
chr3-1401	chr3	170714674	170714810	+	21.6	0.826	intron (NR_135556, intron 3 of 5)	MIRb|SINE|MIR	-128668	NM_020949	57709	Hs.596660	NM_020949	ENSG00000013293	SLC7A14	PPP1R142	solute carrier family 7 member 14	protein-coding
chr17-1955	chr17	30113395	30113531	+	21.6	0.875	Intergenic	MER58A|DNA|hAT-Charlie	-3344	NM_001261467	84081	Hs.462663	NM_032141	ENSG00000126653	NSRP1	CCDC55|HSPC095|NSrp70	nuclear speckle splicing regulatory protein 1	protein-coding
chr17-2166	chr17	78214159	78214295	+	21.6	0.720	promoter-TSS (NM_001168)	promoter-TSS (NM_001168)	31	NM_001012270	332	Hs.744872	NM_001168	ENSG00000089685	BIRC5	API4|EPR-1	baculoviral IAP repeat containing 5	protein-coding
chr18-625	chr18	61225488	61225624	+	21.6	0.708	Intergenic	MER77B|LTR|ERVL	-108026	NM_031891	28316	Hs.671510	NM_031891	ENSG00000101542	CDH20	CDH7L3|Cdh7	cadherin 20	protein-coding
chr6-1634	chr6	6750083	6750219	+	21.6	0.679	Intergenic	Intergenic	-127325	NR_026970	285780	Hs.655737	NM_173675	ENSG00000216863	LY86-AS1	LY86-AS|LY86AS	LY86 antisense RNA 1	ncRNA
chr10-1698	chr10	86959255	86959391	+	21.6	0.720	intron (NM_001330120, intron 3 of 6)	intron (NM_001330120, intron 3 of 6)	792	NM_003087	6623	Hs.349470	NM_003087	ENSG00000173267	SNCG	BCSG1|SR	synuclein gamma	protein-coding
chr1-3851	chr1	218499073	218499209	+	21.6	0.560	intron (NR_031644, intron 2 of 6)	intron (NR_031644, intron 2 of 6)	56515	NR_125715	103611157	Hs.133379	NR_125715	ENSG00000281453	TGFB2-OT1	-	TGFB2 overlapping transcript 1	ncRNA
chrX-477	chrX	19625742	19625878	+	21.6	0.700	intron (NM_001024666, intron 7 of 16)	intron (NM_001024666, intron 7 of 16)	45191	NM_001184960	30011	Hs.726365	NM_031892	ENSG00000147010	SH3KBP1	CD2BP3|CIN85|GIG10|HSB-1|HSB1|MIG18	SH3 domain containing kinase binding protein 1	protein-coding
chr6-1664	chr6	26126213	26126349	+	21.6	0.731	Intergenic	Intergenic	2136	NM_003512	8334	Hs.484950	NM_003512	ENSG00000180573	HIST1H2AC	H2A/l|H2AFL|dJ221C16.4	histone cluster 1 H2A family member c	protein-coding
chr5-1921	chr5	168978299	168978435	+	21.6	0.913	intron (NM_003062, intron 4 of 35)	intron (NM_003062, intron 4 of 35)	-34860	NR_109897	728095	Hs.145601	NR_109897		LOC728095	-	uncharacterized LOC728095	ncRNA
chr1-3135	chr1	94864071	94864207	+	21.6	0.645	intron (NM_152369, intron 9 of 13)	intron (NM_152369, intron 9 of 13)	43595	NM_152369	126969	Hs.483423	NM_152369	ENSG00000143036	SLC44A3	CTL3	solute carrier family 44 member 3	protein-coding
chr14-984	chr14	80621744	80621880	+	21.6	0.677	intron (NM_152446, intron 18 of 23)	intron (NM_152446, intron 18 of 23)	317728	NM_152446	145508	Hs.162889	NM_152446	ENSG00000100629	CEP128	C14orf145|C14orf61|LEDP/132	centrosomal protein 128	protein-coding
chr20-964	chr20	36773885	36774021	+	21.6	0.714	promoter-TSS (NM_001145316)	promoter-TSS (NM_001145316)	-126	NM_001145318	79980	Hs.632268	NM_024918	ENSG00000149636	DSN1	C20orf172|KNL3|MIS13|dJ469A13.2|hKNL-3	DSN1 homolog, MIS12 kinetochore complex component	protein-coding
chr8-912	chr8	101137231	101137367	+	21.6	0.667	Intergenic	Intergenic	68433	NM_001042510	51123	Hs.374485	NM_016096	ENSG00000120963	ZNF706	HSPC038|PNAS-106|PNAS-113	zinc finger protein 706	protein-coding
chr3-1039	chr3	161415978	161416114	+	21.6	0.658	Intergenic	Intergenic	-10381	NR_102265	101243545	Hs.737526	NR_102265	ENSG00000240567	LINC02067	-	long intergenic non-protein coding RNA 2067	ncRNA
chr17-1700	chr17	16322866	16323002	+	21.6	0.750	intron (NM_004278, intron 6 of 6)	Tigger17a|DNA|TcMar-Tigger	30564	NM_181716	201161	Hs.433422	NM_181716	ENSG00000166582	CENPV	3110013H01Rik|CENP-V|PRR6|p30	centromere protein V	protein-coding
chr18-685	chr18	46946690	46946826	+	21.6	0.778	promoter-TSS (NM_031303)	promoter-TSS (NM_031303)	-66	NM_031303	83473	Hs.404137	NM_031303	ENSG00000167216	KATNAL2	-	katanin catalytic subunit A1 like 2	protein-coding
chr2-2172	chr2	69046292	69046428	+	21.6	0.714	intron (NM_032208, intron 3 of 17)	intron (NM_032208, intron 3 of 17)	33216	NM_032208	84168	Hs.165859	NM_018153	ENSG00000169604	ANTXR1	ATR|GAPO|TEM8	anthrax toxin receptor 1	protein-coding
chr4-1274	chr4	159229203	159229339	+	21.6	0.769	Intergenic	Intergenic	-38575	NM_014247	9693	Hs.744884	NM_014247	ENSG00000109756	RAPGEF2	CNrasGEF|NRAPGEP|PDZ-GEF1|PDZGEF1|RA-GEF|RA-GEF-1|Rap-GEP|nRap GEP	Rap guanine nucleotide exchange factor 2	protein-coding
chr17-1473	chr17	3640256	3640392	+	21.6	0.955	intron (NM_001031681, intron 3 of 12)	intron (NM_001031681, intron 3 of 12)	3856	NM_004937	1497	Hs.187667	NM_004937	ENSG00000040531	CTNS	CTNS-LSB|PQLC4	cystinosin, lysosomal cystine transporter	protein-coding
chr12-2645	chr12	53746673	53746809	+	21.6	0.800	Intergenic	Intergenic	5094	NR_104333	102216268	Hs.742074	NR_104332	ENSG00000260492	CISTR	CISTR-ACT|CISTRACT|re52431	chondrogenesis-associated transcript	ncRNA
chr2-1939	chr2	9001379	9001515	+	21.6	0.697	intron (NR_135603, intron 1 of 13)	Tigger3b|DNA|TcMar-Tigger	2303	NM_001321266	129642	Hs.467634	NM_138799	ENSG00000143797	MBOAT2	LPAAT|LPCAT4|LPEAT|LPLAT 2|OACT2	membrane bound O-acyltransferase domain containing 2	protein-coding
chr8-1511	chr8	106014989	106015125	+	21.6	0.773	intron (NR_125797, intron 1 of 4)	L1MEc|LINE|L1	45446	NR_125797	102723356	Hs.571413	NR_125796		ZFPM2-AS1	-	ZFPM2 antisense RNA 1	ncRNA
chr4-1336	chr4	40321672	40321808	+	21.6	0.800	intron (NR_121640, intron 1 of 2)	L2c|LINE|L2	5255	NR_121640	101060498	Hs.351492	NR_121640	ENSG00000249241	LOC101060498	-	uncharacterized LOC101060498	ncRNA
chr10-1391	chr10	68239788	68239924	+	21.6	0.735	Intergenic	Intergenic	-7743	NM_145178	220202	Hs.175396	NM_145178	ENSG00000179774	ATOH7	Math5|NCRNA|PHPVAR|RNANC|bHLHa13	atonal bHLH transcription factor 7	protein-coding
chr6-2247	chr6	39804818	39804954	+	21.6	0.609	intron (NM_015345, intron 1 of 24)	intron (NM_015345, intron 1 of 24)	11889	NM_015345	23500	Hs.357128	NM_015345	ENSG00000146122	DAAM2	dJ90A20A.1	dishevelled associated activator of morphogenesis 2	protein-coding
chr1-4473	chr1	164771682	164771818	+	21.6	0.731	intron (NR_038072, intron 1 of 3)	intron (NR_038072, intron 1 of 3)	2891	NR_038072	100505795	Hs.661039	NR_038072	ENSG00000233693	LOC100505795	-	uncharacterized LOC100505795	ncRNA
chr3-1732	chr3	187319820	187319956	+	21.6	0.652	Intergenic	Intergenic	-27866	NR_033519	5648	Hs.89983	NM_001879	ENSG00000127241	MASP1	3MC1|CRARF|CRARF1|MAP1|MASP|MASP3|MAp44|PRSS5|RaRF	mannan binding lectin serine peptidase 1	protein-coding
chr17-1526	chr17	50852237	50852373	+	21.6	0.741	Intergenic	Intergenic	14049	NM_001243885	10140	Hs.703321	NM_005749	ENSG00000141232	TOB1	APRO5|APRO6|PIG49|TOB|TROB|TROB1	transducer of ERBB2, 1	protein-coding
chr11-1044	chr11	9613305	9613441	+	21.6	0.733	Intergenic	Intergenic	38686	NM_001143976	7465	Hs.249441	NM_003390	ENSG00000166483	WEE1	WEE1A|WEE1hu	WEE1 G2 checkpoint kinase	protein-coding
chr1-4018	chr1	70319853	70319989	+	21.6	0.667	intron (NM_030816, intron 3 of 12)	intron (NM_030816, intron 3 of 12)	34813	NM_030816	81573	Hs.744989	NM_030816	ENSG00000118454	ANKRD13C	dJ677H15.3	ankyrin repeat domain 13C	protein-coding
chr3-1375	chr3	129399696	129399832	+	21.6	0.571	promoter-TSS (NR_003111)	promoter-TSS (NR_003111)	-325	NR_003111	132241	Hs.477537	NR_003111	ENSG00000251474	RPL32P3	-	ribosomal protein L32 pseudogene 3	pseudo
chr5-2212	chr5	122089703	122089839	+	21.6	0.800	Intergenic	Intergenic	-11270	NM_002317	4015	Hs.102267	NM_002317	ENSG00000113083	LOX	AAT10	lysyl oxidase	protein-coding
chr11-1083	chr11	47426508	47426644	+	21.6	0.577	promoter-TSS (NM_002804)	promoter-TSS (NM_002804)	-103	NM_002804	5702	Hs.250758	NM_002804	ENSG00000165916	PSMC3	TBP1	proteasome 26S subunit, ATPase 3	protein-coding
chr2-2022	chr2	132804194	132804330	+	21.6	0.720	intron (NM_207481, intron 11 of 17)	intron (NM_207481, intron 11 of 17)	-111295	NR_135572	101928185	Hs.680114	NR_135572	ENSG00000233729	LOC101928185	-	uncharacterized LOC101928185	ncRNA
chr10-1550	chr10	89295843	89295979	+	21.6	0.800	Intergenic	Intergenic	-6038	NM_001547	3433	Hs.437609	NM_001547	ENSG00000119922	IFIT2	G10P2|GARG-39|IFI-54|IFI-54K|IFI54|IFIT-2|ISG-54 K|ISG-54K|ISG54|P54|cig42	interferon induced protein with tetratricopeptide repeats 2	protein-coding
chr7-835	chr7	28062281	28062417	+	21.6	0.656	intron (NM_175061, intron 1 of 4)	LTR41B|LTR|ERVL	-118108	NR_034097	100128081	Hs.434307	NR_034097		JAZF1-AS1	-	JAZF1 antisense RNA 1	ncRNA
chr17-1653	chr17	66691926	66692062	+	21.6	0.806	intron (NM_002737, intron 8 of 16)	intron (NM_002737, intron 8 of 16)	-95078	NR_030364	693219		NR_030364	ENSG00000207943	MIR634	MIRN634|hsa-mir-634	microRNA 634	ncRNA
chr11-925	chr11	65744548	65744684	+	21.6	0.760	Intergenic	MER52A|LTR|ERV1	-23678	NM_032193	84153	Hs.718438	NM_032193	ENSG00000172922	RNASEH2C	AGS3|AYP1	ribonuclease H2 subunit C	protein-coding
chr3-1292	chr3	24011529	24011665	+	21.6	0.724	Intergenic	L2c|LINE|L2	65476	NM_001145425	9975	Hs.37288	NM_005126	ENSG00000174738	NR1D2	BD73|EAR-1R|RVR	nuclear receptor subfamily 1 group D member 2	protein-coding
chr22-667	chr22	37229651	37229787	+	21.6	0.692	intron (NM_002872, intron 5 of 6)	intron (NM_002872, intron 5 of 6)	14580	NM_002872	5880	Hs.517601	NM_002872	ENSG00000128340	RAC2	EN-7|Gx|HSPC022|p21-Rac2	ras-related C3 botulinum toxin substrate 2 (rho family, small GTP binding protein Rac2)	protein-coding
chr17-1934	chr17	4948955	4949091	+	21.6	0.724	promoter-TSS (NM_005022)	promoter-TSS (NM_005022)	63	NM_005022	5216	Hs.494691	NM_005022	ENSG00000108518	PFN1	ALS18	profilin 1	protein-coding
chr11-1350	chr11	95134527	95134663	+	21.6	0.815	Intergenic	Intergenic	-15944	NR_110303	101929295	Hs.735838	NR_110303	ENSG00000245552	LOC101929295	-	uncharacterized LOC101929295	ncRNA
chr20-919	chr20	4544943	4545079	+	21.6	0.815	Intergenic	L1MA10|LINE|L1	-141140	NM_001080121	5621	Hs.472010	NM_000311	ENSG00000171867	PRNP	ASCR|AltPrP|CD230|CJD|GSS|KURU|PRIP|PrP|PrP27-30|PrP33-35C|PrPc|p27-30	prion protein	protein-coding
chr22-743	chr22	17087745	17087881	+	21.6	0.786	intron (NM_001289905, intron 1 of 11)	intron (NM_001289905, intron 1 of 11)	2854	NM_014339	23765	Hs.48353	NM_014339	ENSG00000177663	IL17RA	CANDF5|CD217|CDw217|IL-17RA|IL17R|IMD51|hIL-17R	interleukin 17 receptor A	protein-coding
chr15-1272	chr15	50353330	50353466	+	21.6	0.680	promoter-TSS (NR_024490)	promoter-TSS (NR_024490)	-776	NR_024490	100129387	Hs.659360	NR_024490		GABPB1-AS1	-	GABPB1 antisense RNA 1	ncRNA
chr18-673	chr18	35076636	35076772	+	21.6	0.719	intron (NM_014268, intron 2 of 6)	intron (NM_014268, intron 2 of 6)	35054	NR_046177	10982	Hs.532824	NM_014268	ENSG00000166974	MAPRE2	CSCSC2|EB1|EB2|RP1	microtubule associated protein RP/EB family member 2	protein-coding
chr9-1079	chr9	116594666	116594802	+	21.6	0.800	intron (NM_014010, intron 18 of 21)	intron (NM_014010, intron 18 of 21)	90451	NR_033973	100128505	Hs.675821	NR_033973	ENSG00000229105	ASTN2-AS1	-	ASTN2 antisense RNA 1	ncRNA
chr1-3817	chr1	198156961	198157097	+	21.6	0.750	promoter-TSS (NM_133494)	promoter-TSS (NM_133494)	51	NM_133494	140609	Hs.24119	NM_133494	ENSG00000151414	NEK7	-	NIMA related kinase 7	protein-coding
chr8-1101	chr8	66775108	66775244	+	21.6	0.679	promoter-TSS (NM_170709)	promoter-TSS (NM_170709)	-5	NM_013257	23678	Hs.613417	NM_013257	ENSG00000104205	SGK3	CISK|SGK2|SGKL	serum/glucocorticoid regulated kinase family member 3	protein-coding
chr6-1716	chr6	72827198	72827334	+	21.6	0.735	intron (NM_001160133, intron 1 of 14)	L1MA5A|LINE|L1	140487	NR_036244	100423005		NR_036244	ENSG00000266180	MIR4282	-	microRNA 4282	ncRNA
chr17-1856	chr17	42561986	42562122	+	21.6	0.647	promoter-TSS (NM_001042529)	promoter-TSS (NM_001042529)	-20	NM_025233	80347	Hs.296422	NM_025233	ENSG00000068120	COASY	DPCK|NBIA6|NBP|PPAT|UKR1|pOV-2	Coenzyme A synthase	protein-coding
chr2-3042	chr2	10331067	10331203	+	21.6	0.630	intron (NM_001258357, intron 1 of 4)	intron (NM_001258357, intron 1 of 4)	972	NM_001258357	3241	Hs.580427	NM_002149	ENSG00000115756	HPCAL1	BDR1|HLP2|VILIP-3	hippocalcin like 1	protein-coding
chr2-2592	chr2	64454055	64454191	+	21.6	0.739	promoter-TSS (NM_014181)	promoter-TSS (NM_014181)	-70	NM_014181	29094	Hs.372208	NM_014181	ENSG00000119862	LGALSL	GRP|HSPC159	galectin like	protein-coding
chr1-3759	chr1	172948556	172948692	+	21.6	0.864	Intergenic	Intergenic	102339	NM_005092	8995	Hs.248197	NM_005092	ENSG00000120337	TNFSF18	AITRL|GITRL|TL6|TNLG2A|hGITRL	tumor necrosis factor superfamily member 18	protein-coding
chr1-3346	chr1	45584661	45584797	+	21.6	0.759	intron (NM_152298, intron 1 of 13)	CpG	741	NM_002482	4678	Hs.319334	NM_002482	ENSG00000132780	NASP	FLB7527|HMDRA1|PRO1999	nuclear autoantigenic sperm protein	protein-coding
chr3-1306	chr3	46089376	46089512	+	21.6	0.667	Intergenic	Intergenic	-61957	NM_005283	2829	Hs.128375	NM_005283	ENSG00000173578	XCR1	CCXCR1|GPR5	X-C motif chemokine receptor 1	protein-coding
chr20-726	chr20	41136856	41136992	+	21.6	0.731	promoter-TSS (NM_002660)	promoter-TSS (NM_002660)	-597	NM_182811	5335	Hs.268177	NM_002660	ENSG00000124181	PLCG1	NCKAP3|PLC-II|PLC1|PLC148|PLCgamma1	phospholipase C gamma 1	protein-coding
chr6-1841	chr6	35468214	35468350	+	21.6	0.621	promoter-TSS (NM_007104)	promoter-TSS (NM_007104)	-119	NM_007104	4736	Hs.148340	NM_007104	ENSG00000198755	RPL10A	CSA19|Csa-19|L10A|NEDD6	ribosomal protein L10a	protein-coding
chr15-1181	chr15	72473666	72473802	+	21.6	0.704	promoter-TSS (NM_005744)	promoter-TSS (NM_005744)	505	NR_135678	105370888	Hs.540241	NR_135678	ENSG00000261423	LOC105370888	-	uncharacterized LOC105370888	ncRNA
chr11-1534	chr11	27903093	27903229	+	21.6	0.875	Intergenic	Intergenic	-153654	NR_030341	693195		NR_030341	ENSG00000207874	MIR610	MIRN610|hsa-mir-610	microRNA 610	ncRNA
chr6-1795	chr6	9523645	9523781	+	21.6	0.760	Intergenic	L1MEi|LINE|L1	871504	NR_004855	728655	Hs.214343	NR_004855	ENSG00000251164	HULC	HCCAT1|LINC00078|NCRNA00078	hepatocellular carcinoma up-regulated long non-coding RNA	ncRNA
chr22-572	chr22	39290855	39290991	+	21.6	0.692	Intergenic	Intergenic	22988	NR_000028	116938		NR_000028	ENSG00000209480	SNORD83B	RNU83B|U83B	small nucleolar RNA, C/D box 83B	snoRNA
chr14-863	chr14	52355201	52355337	+	21.6	0.657	Intergenic	Intergenic	40971	NM_000956	5732	Hs.2090	NM_000956	ENSG00000125384	PTGER2	EP2	prostaglandin E receptor 2	protein-coding
chr8-1323	chr8	33199587	33199723	+	21.6	0.759	Intergenic	Intergenic	273491	NM_032664	84750	Hs.458713	NM_032664	ENSG00000172728	FUT10	FUCTX	fucosyltransferase 10	protein-coding
chr1-3410	chr1	115771896	115772032	+	21.6	0.731	Intergenic	Intergenic	-3159	NM_001232	845	Hs.57975	NM_001232	ENSG00000118729	CASQ2	PDIB2	calsequestrin 2	protein-coding
chr2-2635	chr2	130391764	130391900	+	21.6	0.583	Intergenic	CpG	35825	NM_001142370	26469	Hs.516390	NM_014369	ENSG00000072135	PTPN18	BDP1|PTP-HSCF	protein tyrosine phosphatase, non-receptor type 18	protein-coding
chr10-1668	chr10	62264751	62264887	+	21.6	0.654	intron (NM_001282941, intron 1 of 4)	MER5B|DNA|hAT-Charlie	4044	NM_145307	219790	Hs.58559	NM_145307	ENSG00000182010	RTKN2	PLEKHK1|bA531F24.1	rhotekin 2	protein-coding
chr10-978	chr10	88990463	88990599	+	21.6	0.606	promoter-TSS (NM_000043)	promoter-TSS (NM_000043)	-28	NR_028036	355	Hs.244139	NM_000043	ENSG00000026103	FAS	ALPS1A|APO-1|APT1|CD95|FAS1|FASTM|TNFRSF6	Fas cell surface death receptor	protein-coding
chr15-1279	chr15	60408555	60408691	+	21.6	0.643	Intergenic	Intergenic	-10637	NM_001136015	302	Hs.511605	NM_004039	ENSG00000182718	ANXA2	ANX2|ANX2L4|CAL1H|HEL-S-270|LIP2|LPC2|LPC2D|P36|PAP-IV	annexin A2	protein-coding
chr3-1580	chr3	15206148	15206284	+	21.6	0.633	promoter-TSS (NM_014296)	promoter-TSS (NM_014296)	-10	NM_014296	23473	Hs.595234	NM_014296	ENSG00000131375	CAPN7	CALPAIN7|PALBH	calpain 7	protein-coding
chr8-1213	chr8	47961294	47961430	+	21.6	0.600	intron (NM_005914, intron 1 of 15)	intron (NM_005914, intron 1 of 15)	1159	NM_005914	4173	Hs.460184	NM_005914	ENSG00000104738	MCM4	CDC21|CDC54|NKCD|NKGCD|P1-CDC21|hCdc21	minichromosome maintenance complex component 4	protein-coding
chr1-4090	chr1	154324761	154324897	+	21.6	0.643	promoter-TSS (NM_001005855)	promoter-TSS (NM_001005855)	-731	NM_001005855	57198	Hs.435700	NM_020452	ENSG00000143515	ATP8B2	ATPID	ATPase phospholipid transporting 8B2	protein-coding
chr12-2455	chr12	69989362	69989498	+	21.6	0.581	Intergenic	Intergenic	164107	NM_182530	196446	Hs.253773	NM_182530	ENSG00000166268	MYRFL	C12orf15|C12orf28|bcm1377	myelin regulatory factor-like	protein-coding
chr3-1662	chr3	129558885	129559021	+	21.6	0.769	intron (NM_015103, intron 32 of 35)	intron (NM_015103, intron 32 of 35)	10568	NM_001308262	132243	Hs.97358	NM_153833	ENSG00000178804	H1FOO	H1.8|H1oo|osH1	H1 histone family member O, oocyte specific	protein-coding
chr16-1209	chr16	70553390	70553526	+	21.6	0.870	intron (NM_012426, intron 11 of 25)	intron (NM_012426, intron 11 of 25)	15453	NR_003079	692214		NR_003079	ENSG00000221066	SNORD111	HBII-82	small nucleolar RNA, C/D box 111	snoRNA
chr16-970	chr16	51888207	51888343	+	21.6	0.759	Intergenic	Intergenic	125756	NR_110916	101927364	Hs.133120	NR_110916	ENSG00000260057	LINC01571	-	long intergenic non-protein coding RNA 1571	ncRNA
chr8-1099	chr8	65645113	65645249	+	21.6	0.833	intron (NM_014637, intron 1 of 7)	CpG	528	NM_014637	9650	Hs.584788	NM_014637	ENSG00000066855	MTFR1	CHPPR|FAM54A2	mitochondrial fission regulator 1	protein-coding
chr8-1187	chr8	23411498	23411634	+	21.6	0.815	Intergenic	Intergenic	-7357	NM_002318	4017	Hs.626637	NM_002318	ENSG00000134013	LOXL2	LOR2|WS9-14	lysyl oxidase like 2	protein-coding
chr4-1006	chr4	89492865	89493001	+	21.6	0.680	Intergenic	Tigger3b|DNA|TcMar-Tigger	-184923	NM_198281	285513	Hs.100912	NM_198281	ENSG00000185477	GPRIN3	GRIN3	GPRIN family member 3	protein-coding
chr4-1058	chr4	175419567	175419703	+	21.6	0.625	Intergenic	Intergenic	368041	NM_001261448	2823	Hs.75819	NM_005277	ENSG00000150625	GPM6A	GPM6|M6A	glycoprotein M6A	protein-coding
chr17-2328	chr17	81023924	81024060	+	21.6	0.739	Intergenic	Intergenic	10727	NR_026857	440465	Hs.448889	NM_001004336	ENSG00000226137	BAIAP2-AS1	-	BAIAP2 antisense RNA 1 (head to head)	ncRNA
chr5-1630	chr5	148795316	148795452	+	21.6	0.656	Intergenic	MER103C|DNA|hAT-Charlie	-31209	NM_000024	154	Hs.2551	NM_000024	ENSG00000169252	ADRB2	ADRB2R|ADRBR|B2AR|BAR|BETA2AR	adrenoceptor beta 2	protein-coding
chr15-1539	chr15	35545898	35546034	+	21.6	0.531	promoter-TSS (NR_038251)	promoter-TSS (NR_038251)	-229	NR_038251	100507466	Hs.536420	NR_038251	ENSG00000248079	DPH6-AS1	ATPBD4-AS1	DPH6 antisense RNA 1 (head to head)	ncRNA
chr3-1902	chr3	159763566	159763702	+	21.6	0.643	intron (NM_001197108, intron 1 of 6)	CpG	4978	NR_121669	100874433	Hs.601476	NR_121669		IQCJ-SCHIP1-AS1	uaz98	IQCJ-SCHIP1 readthrough antisense RNA 1	ncRNA
chr8-1436	chr8	11877861	11877997	+	21.6	0.792	Intergenic	Intergenic	-9779	NM_147782	1508	Hs.520898	NM_001908	ENSG00000164733	CTSB	APPS|CPSB	cathepsin B	protein-coding
chr10-1499	chr10	35413221	35413357	+	21.6	0.710	intron (NM_001282853, intron 2 of 10)	intron (NM_001282853, intron 2 of 10)	76415	NM_001282853	219771	Hs.14745	NM_145012	ENSG00000108100	CCNY	C10orf9|CBCP1|CCNX|CFP1	cyclin Y	protein-coding
chr2-1600	chr2	23564206	23564342	+	21.6	0.667	intron (NM_052920, intron 3 of 13)	intron (NM_052920, intron 3 of 13)	178847	NM_052920	114818	Hs.130593	NM_025067	ENSG00000119771	KLHL29	KBTBD9	kelch like family member 29	protein-coding
chr14-740	chr14	89540860	89540996	+	21.6	0.645	intron (NM_001085471, intron 1 of 6)	intron (NM_001085471, intron 1 of 6)	-35288	NR_024620	29018	Hs.673124	NM_014099	ENSG00000259073	FOXN3-AS2	PRO1768	FOXN3 antisense RNA 2	ncRNA
chr1-3097	chr1	51637126	51637262	+	21.6	0.864	intron (NM_148906, intron 1 of 22)	MIR|SINE|MIR	20320	NM_148906	114883	Hs.21938	NM_024586	ENSG00000117859	OSBPL9	ORP-9|ORP9	oxysterol binding protein like 9	protein-coding
chr10-1995	chr10	43356076	43356212	+	21.6	0.773	Intergenic	LTR8|LTR|ERV1	-15500	NM_001184963	53828	Hs.130497	NM_173160	ENSG00000150201	FXYD4	CHIF	FXYD domain containing ion transport regulator 4	protein-coding
chr18-611	chr18	55510103	55510239	+	21.6	0.875	intron (NM_001243226, intron 4 of 20)	intron (NM_001243226, intron 4 of 20)	598	NM_001243231	6925	Hs.605153	NM_003199	ENSG00000196628	TCF4	E2-2|FECD3|ITF-2|ITF2|PTHS|SEF-2|SEF2|SEF2-1|SEF2-1A|SEF2-1B|SEF2-1D|TCF-4|bHLHb19	transcription factor 4	protein-coding
chr3-2770	chr3	61251428	61251564	+	21.6	0.800	promoter-TSS (NM_001320899)	promoter-TSS (NM_001320899)	-35	NM_001166243	2272	Hs.655995	NM_002012	ENSG00000189283	FHIT	AP3Aase|FRA3B	fragile histidine triad	protein-coding
chr8-1238	chr8	78932304	78932440	+	21.6	0.767	Intergenic	Intergenic	-126849	NM_000880	3574	Hs.591873	NM_000880	ENSG00000104432	IL7	IL-7	interleukin 7	protein-coding
chr9-991	chr9	116088009	116088145	+	21.6	0.750	Intergenic	Intergenic	-65715	NM_002581	5069	Hs.643599	NM_002581	ENSG00000182752	PAPPA	ASBABP2|DIPLA1|IGFBP-4ase|PAPA|PAPP-A|PAPPA1	pappalysin 1	protein-coding
chr1-3356	chr1	54542177	54542313	+	21.6	0.633	Intergenic	CpG	-5889	NM_015547	26027	Hs.745173	NM_015547	ENSG00000162390	ACOT11	BFIT|STARD14|THEA|THEM1	acyl-CoA thioesterase 11	protein-coding
chr1-2694	chr1	174397353	174397489	+	21.6	0.800	intron (NM_014857, intron 13 of 20)	intron (NM_014857, intron 13 of 20)	-50653	NM_005684	9293	Hs.673850	NM_005684	ENSG00000203737	GPR52	-	G protein-coupled receptor 52	protein-coding
chr2-2573	chr2	43313512	43313648	+	21.6	0.696	intron (NR_144316, intron 30 of 36)	intron (NR_144316, intron 30 of 36)	86369	NR_027251	100129726	Hs.194480	NM_178529	ENSG00000279873	LINC01126	-	long intergenic non-protein coding RNA 1126	ncRNA
chr6-1947	chr6	143579836	143579972	+	21.6	0.833	Intergenic	MLT1F2|LTR|ERVL-MaLR	-10565	NR_027113	285740	Hs.432656	NR_027113	ENSG00000235740	PHACTR2-AS1	-	PHACTR2 antisense RNA 1	ncRNA
chr5-1972	chr5	55303390	55303526	+	21.6	0.654	intron (NR_144325, intron 1 of 26)	L2b|LINE|L2	4264	NR_144325	54505	Hs.593268	NM_019030	ENSG00000067248	DHX29	DDX29	DExH-box helicase 29	protein-coding
chr2-2316	chr2	241158037	241158173	+	21.6	0.800	intron (NM_002712, intron 3 of 9)	intron (NM_002712, intron 3 of 9)	-8126	NM_001252120	23178	Hs.397891	NM_015148	ENSG00000115687	PASK	PASKIN|STK37	PAS domain containing serine/threonine kinase	protein-coding
chr11-1168	chr11	23897530	23897666	+	21.6	0.720	Intergenic	Intergenic	-478408	NR_107021	102465860		NR_107021	ENSG00000275868	MIR8054	hsa-mir-8054	microRNA 8054	ncRNA
chr14-726	chr14	67533032	67533168	+	21.6	0.769	promoter-TSS (NM_020715)	promoter-TSS (NM_020715)	-191	NM_020715	57475	Hs.594236	NM_020715	ENSG00000054690	PLEKHH1	-	pleckstrin homology, MyTH4 and FERM domain containing H1	protein-coding
chr20-1241	chr20	35891513	35891649	+	21.6	0.760	intron (NM_016436, intron 9 of 17)	intron (NM_016436, intron 9 of 17)	63045	NM_033630	51282	Hs.584909	NM_016558	ENSG00000171222	SCAND1	RAZ1|SDP1	SCAN domain containing 1	protein-coding
chr14-867	chr14	54109296	54109432	+	21.6	0.647	Intergenic	Intergenic	-152473	NM_001202	652	Hs.68879	NM_001202	ENSG00000125378	BMP4	BMP2B|BMP2B1|MCOPS6|OFC11|ZYME	bone morphogenetic protein 4	protein-coding
chr8-1034	chr8	144104904	144105040	+	21.6	0.741	promoter-TSS (NM_030974)	promoter-TSS (NM_030974)	570	NM_032272	84232	Hs.19673	NM_032272	ENSG00000179632	MAF1	-	MAF1 homolog, negative regulator of RNA polymerase III	protein-coding
chr1-5849	chr1	155167963	155168099	+	21.6	0.708	Intergenic	Intergenic	5297	NM_173852	200185	Hs.516671	NM_173852	ENSG00000163463	KRTCAP2	KCP2	keratinocyte associated protein 2	protein-coding
chr7-946	chr7	55018906	55019042	+	21.6	0.655	promoter-TSS (NM_201283)	promoter-TSS (NM_201283)	-47	NM_001346898	1956	Hs.488293	NM_005228	ENSG00000146648	EGFR	ERBB|ERBB1|HER1|NISBD2|PIG61|mENA	epidermal growth factor receptor	protein-coding
chr9-1424	chr9	107983434	107983570	+	21.6	0.778	Intergenic	L2c|LINE|L2	-493782	NM_004235	9314	Hs.376206	NM_004235	ENSG00000136826	KLF4	EZF|GKLF	Kruppel like factor 4	protein-coding
chr12-4298	chr12	124321066	124321202	+	21.6	0.704	Intergenic	Intergenic	16108	NR_106940	102466204		NR_106940	ENSG00000275967	MIR6880	hsa-mir-6880	microRNA 6880	ncRNA
chr9-995	chr9	120876465	120876601	+	21.6	0.781	intron (NM_001286840, intron 1 of 14)	CpG	795	NM_001009936	26147	Hs.460124	NM_015651	ENSG00000119403	PHF19	MTF2L1|PCL3|TDRD19B	PHD finger protein 19	protein-coding
chr17-1735	chr17	48261433	48261569	+	21.6	0.640	intron (NM_003726, intron 4 of 12)	intron (NM_003726, intron 4 of 12)	-32846	NR_131239	105371807	Hs.661105	NR_131239	ENSG00000235300	THRA1/BTR	-	uncharacterized LOC105371807	ncRNA
chr13-313	chr13	41565331	41565467	+	21.6	0.724	Intergenic	Intergenic	2996	NR_049803	100847026		NR_049803	ENSG00000102763	MIR5006	-	microRNA 5006	ncRNA
chr15-1252	chr15	35000069	35000205	+	21.6	0.826	Intergenic	MLT2F|LTR|ERVL	-11841	NM_014106	54989	Hs.744990	NM_014106	ENSG00000198146	ZNF770	PRO1914	zinc finger protein 770	protein-coding
chr10-1384	chr10	59536267	59536403	+	21.6	0.692	Intergenic	Intergenic	-173154	NM_001347842	220965	Hs.607594	NM_198215	ENSG00000148541	FAM13C	FAM13C1	family with sequence similarity 13 member C	protein-coding
chr5-1838	chr5	65032402	65032538	+	21.6	0.679	Intergenic	Intergenic	263552	NM_001297644	10283	Hs.371372	NM_005869	ENSG00000153015	CWC27	NY-CO-10|SDCCAG-10|SDCCAG10	CWC27 spliceosome associated protein homolog	protein-coding
chr4-1258	chr4	138669597	138669733	+	21.6	0.739	Intergenic	Intergenic	342981	NR_133945	105377448	Hs.200280	NR_133945	ENSG00000250195	LOC105377448	-	uncharacterized LOC105377448	ncRNA
chr10-1474	chr10	20993787	20993923	+	21.6	0.750	intron (NM_213569, intron 3 of 6)	intron (NM_213569, intron 3 of 6)	-96253	NM_006393	10529	Hs.5025	NM_006393	ENSG00000078114	NEBL	LASP2|LNEBL	nebulette	protein-coding
chr16-994	chr16	67884915	67885051	+	21.6	0.655	TTS (NM_014329)	TTS (NM_014329)	105	NM_198443	123904	Hs.435464	NM_198443	ENSG00000188038	NRN1L	UNQ2446	neuritin 1 like	protein-coding
chr10-1376	chr10	43981441	43981577	+	21.6	0.767	TTS (NR_136147)	TTS (NR_136147)	69107	NR_136148	283033	Hs.178244	NR_033846		LINC00841	-	long intergenic non-protein coding RNA 841	ncRNA
chr1-3275	chr1	7940818	7940954	+	21.6	0.778	5' UTR (NM_001561, exon 2 of 9)	5' UTR (NM_001561, exon 2 of 9)	2279	NM_001561	3604	Hs.86447	NM_001561	ENSG00000049249	TNFRSF9	4-1BB|CD137|CDw137|ILA	TNF receptor superfamily member 9	protein-coding
chr10-1831	chr10	63376997	63377133	+	21.6	0.909	intron (NM_001322258, intron 2 of 24)	L1MB3|LINE|L1	-4017	NR_031566	100302150		NR_031566	ENSG00000221063	MIR1296	MIRN1296|hsa-mir-1296|mir-1296	microRNA 1296	ncRNA
chr6-2154	chr6	160037018	160037154	+	21.6	0.708	intron (NM_000876, intron 10 of 47)	intron (NM_000876, intron 10 of 47)	-29422	NR_047511	100271873	Hs.742166	NR_047511	ENSG00000268257	AIRN	AIR|IGF2R-AS|IGF2R-AS1|IGF2RAS|NCRNA00088	antisense of IGF2R non-protein coding RNA	ncRNA
chr11-1469	chr11	86484188	86484324	+	21.6	0.649	intron (NM_001014811, intron 6 of 13)	intron (NM_001014811, intron 6 of 13)	109520	NM_021827	60494	Hs.144913	NM_021827	ENSG00000149201	CCDC81	-	coiled-coil domain containing 81	protein-coding
chr18-672	chr18	34990702	34990838	+	21.6	0.875	intron (NM_001143827, intron 1 of 7)	AluJr|SINE|Alu	12526	NM_001143827	10982	Hs.532824	NM_014268	ENSG00000166974	MAPRE2	CSCSC2|EB1|EB2|RP1	microtubule associated protein RP/EB family member 2	protein-coding
chr5-2144	chr5	39219596	39219732	+	21.6	0.857	promoter-TSS (NM_001465)	promoter-TSS (NM_001465)	-86	NM_001465	2533	Hs.370503	NM_001465	ENSG00000082074	FYB	ADAP|PRO0823|SLAP-130|SLAP130	FYN binding protein	protein-coding
chr1-3378	chr1	85585991	85586127	+	21.6	0.773	Intergenic	MamSINE1|SINE|tRNA-RTE	5298	NM_001554	3491	Hs.8867	NM_001554	ENSG00000142871	CYR61	CCN1|GIG1|IGFBP10	cysteine rich angiogenic inducer 61	protein-coding
chrX-527	chrX	12360513	12360649	+	21.6	0.767	intron (NM_014728, intron 1 of 16)	intron (NM_014728, intron 1 of 16)	222115	NM_014728	9758	Hs.657507	NM_014728	ENSG00000169933	FRMPD4	MRX104|PDZD10|PDZK10	FERM and PDZ domain containing 4	protein-coding
chrX-502	chrX	68415426	68415562	+	21.6	0.885	intron (NM_002547, intron 2 of 24)	intron (NM_002547, intron 2 of 24)	17963	NM_002547	4983	Hs.128824	NM_002547	ENSG00000079482	OPHN1	ARHGAP41|MRX60|OPN1	oligophrenin 1	protein-coding
chr14-979	chr14	73879096	73879232	+	21.6	0.710	exon (NM_001146154, exon 6 of 10)	exon (NM_001146154, exon 6 of 10)	-7451	NM_001242924	57862	Hs.270869	NM_021188	ENSG00000119725	ZNF410	APA-1|APA1	zinc finger protein 410	protein-coding
chr10-1886	chr10	109966956	109967092	+	21.6	0.714	intron (NR_038943, intron 2 of 4)	intron (NR_038943, intron 2 of 4)	-29326	NM_001320591	120	Hs.501012	NM_001121	ENSG00000148700	ADD3	ADDL|CPSQ3	adducin 3	protein-coding
chr12-2400	chr12	60394677	60394813	+	21.6	0.760	Intergenic	LTR85c|LTR|Gypsy?	705408	NR_073056	9194	Hs.88156	NM_004731	ENSG00000118596	SLC16A7	MCT2	solute carrier family 16 member 7	protein-coding
chr13-343	chr13	102798982	102799118	+	21.6	0.750	promoter-TSS (NM_001159596)	promoter-TSS (NM_001159596)	1	NM_017693	54841	Hs.288809	NM_017693	ENSG00000134897	BIVM	-	basic, immunoglobulin-like variable motif containing	protein-coding
chr18-692	chr18	57803347	57803483	+	21.6	0.571	promoter-TSS (NM_005603)	promoter-TSS (NM_005603)	-320	NM_005603	5205	Hs.216623	NM_005603	ENSG00000081923	ATP8B1	ATPIC|BRIC|FIC1|ICP1|PFIC|PFIC1	ATPase phospholipid transporting 8B1	protein-coding
chr11-1799	chr11	72975911	72976047	+	21.6	0.750	intron (NM_014824, intron 8 of 19)	intron (NM_014824, intron 8 of 19)	96059	NR_039664	100616233		NR_039664	ENSG00000265421	MIR4459	-	microRNA 4459	ncRNA
chr2-1837	chr2	111122551	111122687	+	21.6	0.550	intron (NM_207003, intron 1 of 4)	CpG-16420	1705	NM_001204111	10018	Hs.469658	NM_006538	ENSG00000153094	BCL2L11	BAM|BIM|BOD	BCL2 like 11	protein-coding
chr2-2012	chr2	113858888	113859024	+	21.6	0.792	intron (NR_110174, intron 2 of 4)	intron (NR_110174, intron 2 of 4)	-30978	NR_102318	10096	Hs.433512	NM_005721	ENSG00000115091	ACTR3	ARP3	ARP3 actin related protein 3 homolog	protein-coding
chr1-3033	chr1	5983401	5983537	+	21.6	0.594	intron (NR_111987, intron 2 of 32)	MER68|LTR|ERVL	-8829	NM_001199861	8514	Hs.440497	NM_003636	ENSG00000069424	KCNAB2	AKR6A5|HKvbeta2|HKvbeta2.1|HKvbeta2.2|KCNA2B|KV-BETA-2	potassium voltage-gated channel subfamily A regulatory beta subunit 2	protein-coding
chr8-1249	chr8	91118928	91119064	+	21.6	0.846	intron (NM_001129890, intron 1 of 7)	L2a|LINE|L2	16377	NM_001129890	100130742	Hs.733070	NM_001129890	ENSG00000214954	LRRC69	-	leucine rich repeat containing 69	protein-coding
chr8-1024	chr8	140511360	140511496	+	21.6	0.514	promoter-TSS (NR_040712)	promoter-TSS (NR_040712)	130	NR_023360	54108	Hs.279704	NM_017444	ENSG00000104472	CHRAC1	CHARC1|CHARC15|CHRAC-1|CHRAC-15|CHRAC15|YCL1	chromatin accessibility complex 1	protein-coding
chr17-1719	chr17	39404646	39404782	+	21.6	0.759	3' UTR (NM_004774, exon 17 of 17)	3' UTR (NM_004774, exon 17 of 17)	-3058	NM_032875	84961	Hs.462946	NM_032875	ENSG00000108306	FBXL20	Fbl2|Fbl20	F-box and leucine rich repeat protein 20	protein-coding
chr5-1811	chr5	36948103	36948239	+	21.6	0.750	intron (NM_133433, intron 1 of 46)	L2a|LINE|L2	71412	NM_133433	25836	Hs.481927	NM_015384	ENSG00000164190	NIPBL	CDLS|CDLS1|IDN3|IDN3-B|Scc2	NIPBL, cohesin loading factor	protein-coding
chr11-1223	chr11	102869467	102869603	+	21.6	0.708	intron (NM_002426, intron 4 of 9)	L2c|LINE|L2	5499	NM_002426	4321	Hs.1695	NM_002426	ENSG00000262406	MMP12	HME|ME|MME|MMP-12	matrix metallopeptidase 12	protein-coding
chr1-3715	chr1	150922698	150922834	+	21.6	0.771	Intergenic	MLT1I|LTR|ERVL-MaLR	-3573	NM_012432	9869	Hs.643565	NM_012432	ENSG00000143379	SETDB1	ESET|H3-K9-HMTase4|KG1T|KMT1E|TDRD21	SET domain bifurcated 1	protein-coding
chr12-2613	chr12	25495745	25495881	+	21.6	0.741	TTS (NM_001145727)	TTS (NM_001145727)	57470	NM_001145728	160492	Hs.44647	NM_152590	ENSG00000152936	LMNTD1	IFLTD1|LMNARS1|PAS1C1	lamin tail domain containing 1	protein-coding
chr9-894	chr9	122093298	122093434	+	21.6	0.724	exon (NM_001139442, exon 1 of 9)	exon (NM_001139442, exon 1 of 9)	240	NM_001139442	158135	Hs.438937	NM_194252	ENSG00000175764	TTLL11	C9orf20|bA244O19.1	tubulin tyrosine ligase like 11	protein-coding
chr8-1067	chr8	25308859	25308995	+	21.6	0.725	intron (NM_024940, intron 12 of 51)	intron (NM_024940, intron 12 of 51)	-36475	NR_106936	102465527		NR_106936	ENSG00000274988	MIR6876	hsa-mir-6876	microRNA 6876	ncRNA
chr11-1195	chr11	59754985	59755121	+	21.6	0.760	promoter-TSS (NM_001178040)	promoter-TSS (NM_001178040)	-6	NM_001178040	6809	Hs.180711	NM_004177	ENSG00000166900	STX3	STX3A	syntaxin 3	protein-coding
chr2-2092	chr2	222844488	222844624	+	21.6	0.767	Intergenic	MER5A1|DNA|hAT-Charlie	-16458	NM_004457	2181	Hs.655772	NM_004457	ENSG00000123983	ACSL3	ACS3|FACL3|PRO2194	acyl-CoA synthetase long-chain family member 3	protein-coding
chr10-2396	chr10	37858050	37858186	+	21.6	0.643	promoter-TSS (NM_001267605)	promoter-TSS (NM_001267605)	-34	NM_001267597	57209	Hs.528423	NM_021045	ENSG00000198105	ZNF248	bA162G10.3	zinc finger protein 248	protein-coding
chr16-1214	chr16	72172334	72172470	+	21.6	0.870	promoter-TSS (NM_031293)	promoter-TSS (NM_031293)	48	NM_001160213	83449	Hs.714939	NM_031293	ENSG00000118557	PMFBP1	-	polyamine modulated factor 1 binding protein 1	protein-coding
chr4-1014	chr4	102868936	102869072	+	21.6	0.543	promoter-TSS (NM_181890)	promoter-TSS (NM_181890)	26	NM_001008388	493856	Hs.444955	NM_001008388	ENSG00000145354	CISD2	ERIS|Miner1|NAF-1|WFS2|ZCD2	CDGSH iron sulfur domain 2	protein-coding
chr18-790	chr18	7617763	7617899	+	21.6	0.633	intron (NM_001105244, intron 1 of 32)	intron (NM_001105244, intron 1 of 32)	50515	NM_001105244	5797	Hs.49774	NM_002845	ENSG00000173482	PTPRM	PTPRL1|R-PTP-MU|RPTPM|RPTPU|hR-PTPu	protein tyrosine phosphatase, receptor type M	protein-coding
chr19-921	chr19	57559733	57559869	+	21.6	0.692	promoter-TSS (NM_001277090)	promoter-TSS (NM_001277090)	62	NM_001277091	162972	Hs.180257	NM_153231	ENSG00000251369	ZNF550	-	zinc finger protein 550	protein-coding
chr15-1284	chr15	64461531	64461667	+	21.6	0.588	Intergenic	Intergenic	-37821	NM_015042	23060	Hs.595451	NM_015042	ENSG00000180357	ZNF609	-	zinc finger protein 609	protein-coding
chr8-1376	chr8	102864443	102864579	+	21.6	0.545	promoter-TSS (NM_148174)	promoter-TSS (NM_148174)	240	NR_126338	100506753	Hs.602901	NR_126338		AZIN1-AS1	-	AZIN1 antisense RNA 1	ncRNA
chr8-1144	chr8	119832781	119832917	+	21.6	0.538	promoter-TSS (NM_003184)	promoter-TSS (NM_003184)	-15	NM_003184	6873	Hs.122752	NM_003184	ENSG00000064313	TAF2	CIF150|MRT40|TAF2B|TAFII150	TATA-box binding protein associated factor 2	protein-coding
chr9-829	chr9	129174787	129174923	+	21.6	0.500	TTS (NM_203434)	TTS (NM_203434)	3406	NM_203434	389792	Hs.529857	NM_203434	ENSG00000188483	IER5L	bA247A12.2	immediate early response 5 like	protein-coding
chr10-1896	chr10	114691754	114691890	+	21.6	0.692	intron (NM_001322885, intron 1 of 20)	intron (NM_001322885, intron 1 of 20)	-7167	NM_001003407	3983	Hs.438236	NM_002313	ENSG00000099204	ABLIM1	ABLIM|LIMAB1|LIMATIN|abLIM-1	actin binding LIM protein 1	protein-coding
chr3-1848	chr3	112377176	112377312	+	21.6	0.700	Intergenic	Intergenic	44297	NM_001318830	4345	Hs.79015	NM_005944	ENSG00000091972	CD200	MOX1|MOX2|MRC|OX-2	CD200 molecule	protein-coding
chr4-1141	chr4	117324892	117325028	+	21.6	0.667	Intergenic	Intergenic	-103438	NR_125757	103689918	Hs.582062	NR_125757		LINC01378	-	long intergenic non-protein coding RNA 1378	ncRNA
chr6-1570	chr6	121666864	121667000	+	21.6	0.808	Intergenic	Intergenic	231355	NM_000165	2697	Hs.74471	NM_000165	ENSG00000152661	GJA1	AVSD3|CMDR|CX43|EKVP|GJAL|HLHS1|HSS|ODDD|PPKCA	gap junction protein alpha 1	protein-coding
chr19-1101	chr19	10864520	10864656	+	21.6	0.818	intron (NM_001136482, intron 6 of 6)	L2b|LINE|L2	-6989	NM_199141	10498	Hs.323213	NM_199141	ENSG00000142453	CARM1	PRMT4	coactivator associated arginine methyltransferase 1	protein-coding
chr17-2631	chr17	41367809	41367945	+	21.6	0.783	intron (NM_002279, intron 2 of 6)	L3|LINE|CR1	1923	NM_002279	3884	Hs.32950	NM_002279	ENSG00000131738	KRT33B	HA3II|Ha-3II|K33B|KRTHA3A|KRTHA3B|hHa3-II	keratin 33B	protein-coding
chr11-1295	chr11	35100015	35100151	+	21.6	0.739	Intergenic	Intergenic	37949	NR_120528	100507144	Hs.673491	NR_120528	ENSG00000255521	LOC100507144	-	uncharacterized LOC100507144	ncRNA
chr11-1171	chr11	27862168	27862304	+	21.6	0.800	Intergenic	MIR3|SINE|MIR	-140178	NM_170731	627	Hs.502182	NM_001709	ENSG00000176697	BDNF	ANON2|BULN2	brain derived neurotrophic factor	protein-coding
chr3-1402	chr3	171961004	171961140	+	21.6	0.741	Intergenic	Intergenic	-60332	NR_046852	100874219	Hs.730556	NR_046852	ENSG00000234717	TMEM212-AS1	-	TMEM212 antisense RNA 1	ncRNA
chr7-768	chr7	34748517	34748653	+	21.6	0.655	intron (NR_015356, intron 2 of 4)	MIR1_Amn|SINE|MIR	9687	NR_033665	404744	Hs.487951	NM_207283	ENSG00000197085	NPSR1-AS1	AAA1	NPSR1 antisense RNA 1	ncRNA
chr17-1476	chr17	4997551	4997687	+	21.6	0.733	promoter-TSS (NM_001167985)	promoter-TSS (NM_001167985)	-9	NM_001167985	388324	Hs.658926	NM_213726	ENSG00000196388	INCA1	HSD45	inhibitor of CDK, cyclin A1 interacting protein 1	protein-coding
chr2-1985	chr2	64463859	64463995	+	21.6	0.731	Intergenic	Intergenic	9734	NM_014181	29094	Hs.372208	NM_014181	ENSG00000119862	LGALSL	GRP|HSPC159	galectin like	protein-coding
chr16-897	chr16	58614263	58614399	+	21.6	0.613	intron (NM_206999, intron 1 of 30)	MER68|LTR|ERVL	15555	NM_206999	23019	Hs.460923	NM_016284	ENSG00000125107	CNOT1	AD-005|CDC39|NOT1|NOT1H	CCR4-NOT transcription complex subunit 1	protein-coding
chr1-2789	chr1	11990427	11990563	+	21.6	0.667	intron (NM_014874, intron 3 of 18)	intron (NM_014874, intron 3 of 18)	10314	NM_014874	9927	Hs.376681	NM_014874	ENSG00000116688	MFN2	CMT2A|CMT2A2|CMT2A2A|CMT2A2B|CPRP1|HMSN6A|HSG|MARF	mitofusin 2	protein-coding
chr16-1151	chr16	30957165	30957301	+	21.6	0.774	promoter-TSS (NM_014712)	promoter-TSS (NM_014712)	-61	NM_014712	9739	Hs.297483	NM_014712	ENSG00000099381	SETD1A	KMT2F|Set1|Set1A	SET domain containing 1A	protein-coding
chr8-1274	chr8	125110958	125111094	+	21.6	0.920	intron (NM_173685, intron 3 of 7)	intron (NM_173685, intron 3 of 7)	19185	NM_173685	286053	Hs.388297	NM_173685	ENSG00000156831	NSMCE2	C8orf36|MMS21|NSE2|ZMIZ7	NSE2/MMS21 homolog, SMC5-SMC6 complex SUMO ligase	protein-coding
chr16-910	chr16	70741191	70741327	+	21.6	0.769	intron (NM_018052, intron 13 of 18)	intron (NM_018052, intron 13 of 18)	-13801	NR_034083	100130894	Hs.678899	NR_034083	ENSG00000214353	VAC14-AS1	-	VAC14 antisense RNA 1	ncRNA
chr9-1279	chr9	100561382	100561518	+	21.6	0.704	exon (NM_003692, exon 8 of 10)	exon (NM_003692, exon 8 of 10)	-16629	NM_001018116	347273	Hs.99004	NM_001018116	ENSG00000170681	MURC	CAVIN4|cavin-4	muscle related coiled-coil protein	protein-coding
chr5-2817	chr5	56201209	56201345	+	21.6	0.783	intron (NM_024669, intron 2 of 11)	intron (NM_024669, intron 2 of 11)	32082	NM_024669	79722	Hs.436214	NM_024669	ENSG00000164512	ANKRD55	-	ankyrin repeat domain 55	protein-coding
chr19-1516	chr19	17855690	17855826	+	21.6	0.870	Intergenic	Intergenic	-4120	NM_000980	6142	Hs.337766	NM_000980	ENSG00000105640	RPL18A	L18A	ribosomal protein L18a	protein-coding
chr1-3528	chr1	223712402	223712538	+	21.6	0.786	promoter-TSS (NM_001748)	promoter-TSS (NM_001748)	53	NM_001748	824	Hs.350899	NM_001748	ENSG00000162909	CAPN2	CANP2|CANPL2|CANPml|mCANP	calpain 2	protein-coding
chr9-1670	chr9	86494954	86495090	+	21.6	0.692	Intergenic	Intergenic	-140535	NM_001185059	79670	Hs.597057	NM_024617	ENSG00000083223	ZCCHC6	PAPD6|TUT7	zinc finger CCHC-type containing 6	protein-coding
chr2-2102	chr2	231811088	231811224	+	21.6	0.741	Intergenic	Intergenic	24773	NM_001282952	64708	Hs.335061	NM_022730	ENSG00000144524	COPS7B	CSN7B|SGN7b	COP9 signalosome subunit 7B	protein-coding
chr19-926	chr19	2385412	2385548	+	21.6	0.704	Intergenic	Intergenic	-4291	NM_182973	360200	Hs.465560	NM_182973	ENSG00000178297	TMPRSS9	-	transmembrane protease, serine 9	protein-coding
chr15-1286	chr15	65902514	65902650	+	21.6	0.783	intron (NM_032445, intron 21 of 22)	intron (NM_032445, intron 21 of 22)	33123	NM_004663	8766	Hs.321541	NM_004663	ENSG00000103769	RAB11A	YL8	RAB11A, member RAS oncogene family	protein-coding
chr14-1405	chr14	102096666	102096802	+	21.6	0.810	intron (NM_001017963, intron 2 of 11)	intron (NM_001017963, intron 2 of 11)	-9559	NM_005348	3320	Hs.525600	NM_005348	ENSG00000080824	HSP90AA1	EL52|HEL-S-65p|HSP86|HSP89A|HSP90A|HSP90N|HSPC1|HSPCA|HSPCAL1|HSPCAL4|HSPN|Hsp103|Hsp89|Hsp90|LAP-2|LAP2	heat shock protein 90 alpha family class A member 1	protein-coding
chr6-1424	chr6	116668687	116668823	+	21.6	0.679	promoter-TSS (NM_145062)	promoter-TSS (NM_145062)	55	NM_145062	221302	Hs.29857	NM_145062	ENSG00000153975	ZUFSP	C6orf113|dJ412I7.3	zinc finger with UFM1 specific peptidase domain	protein-coding
chr3-1548	chr3	180250276	180250412	+	21.6	0.741	Intergenic	L2c|LINE|L2	-163829	NR_132416	100505609	Hs.518427	NR_132416	ENSG00000241696	LINC02053	-	long intergenic non-protein coding RNA 2053	ncRNA
chr7-823	chr7	14604794	14604930	+	21.6	0.793	intron (NM_145695, intron 16 of 23)	intron (NM_145695, intron 16 of 23)	236588	NM_145695	1607	Hs.567255	NM_004080	ENSG00000136267	DGKB	DAGK2|DGK|DGK-BETA	diacylglycerol kinase beta	protein-coding
chr19-890	chr19	39436050	39436186	+	21.6	0.643	promoter-TSS (NM_001321111)	promoter-TSS (NM_001321111)	-98	NM_001321111	6217	Hs.397609	NM_001020	ENSG00000105193	RPS16	S16	ribosomal protein S16	protein-coding
chr7-1109	chr7	139916213	139916349	+	21.6	0.615	intron (NM_030984, intron 4 of 11)	intron (NM_030984, intron 4 of 11)	87128	NM_001061	6916	Hs.520757	NM_001061	ENSG00000059377	TBXAS1	BDPLT14|CYP5|CYP5A1|GHOSAL|THAS|TS|TXAS|TXS	thromboxane A synthase 1	protein-coding
chr16-1295	chr16	57623658	57623794	+	21.6	0.792	intron (NM_005682, intron 1 of 14)	intron (NM_005682, intron 1 of 14)	3728	NM_001145770	9289	Hs.513633	NM_005682	ENSG00000205336	ADGRG1	BFPP|BPPR|GPR56|TM7LN4|TM7XN1	adhesion G protein-coupled receptor G1	protein-coding
chr10-1327	chr10	116880825	116880961	+	21.6	0.720	intron (NM_001242699, intron 13 of 13)	intron (NM_001242699, intron 13 of 13)	-31116	NM_001330164	259217	Hs.648448	NM_025015	ENSG00000165868	HSPA12A	-	heat shock protein family A (Hsp70) member 12A	protein-coding
chr2-2954	chr2	190835414	190835550	+	21.6	0.870	Intergenic	L3|LINE|CR1	-45339	NM_001256310	2744	Hs.116448	NM_014905	ENSG00000115419	GLS	AAD20|GAC|GAM|GLS1|KGA	glutaminase	protein-coding
chr2-2342	chr2	28390436	28390572	+	21.6	0.500	intron (NR_103831, intron 1 of 1)	CpG	-2408	NM_005253	2355	Hs.220971	NM_005253	ENSG00000075426	FOSL2	FRA2	FOS like 2, AP-1 transcription factor subunit	protein-coding
chr4-1792	chr4	186685802	186685938	+	21.6	0.714	intron (NM_005245, intron 2 of 26)	intron (NM_005245, intron 2 of 26)	37963	NM_005245	2195	Hs.481371	NM_005245	ENSG00000083857	FAT1	CDHF7|CDHR8|FAT|ME5|hFat1	FAT atypical cadherin 1	protein-coding
chr8-1391	chr8	123157271	123157407	+	21.6	0.556	Intergenic	Intergenic	-21708	NM_207006	84985	Hs.379821	NM_032899	ENSG00000147689	FAM83A	BJ-TSA-9	family with sequence similarity 83 member A	protein-coding
chr14-970	chr14	65879365	65879501	+	21.6	0.808	Intergenic	Intergenic	408331	NR_030355	693210		NR_030355	ENSG00000207781	MIR625	MIRN625|hsa-mir-625	microRNA 625	ncRNA
chr8-964	chr8	29341467	29341603	+	21.6	0.649	intron (NM_001394, intron 1 of 3)	intron (NM_001394, intron 1 of 3)	7270	NM_057158	1846	Hs.417962	NM_001394	ENSG00000120875	DUSP4	HVH2|MKP-2|MKP2|TYP	dual specificity phosphatase 4	protein-coding
chr9-1448	chr9	127943801	127943937	+	21.6	0.731	intron (NM_001035254, intron 10 of 10)	intron (NM_001035254, intron 10 of 10)	-5385	NM_003863	8818	Hs.108973	NM_003863	ENSG00000136908	DPM2	CDG1U	dolichyl-phosphate mannosyltransferase subunit 2, regulatory	protein-coding
chr1-3680	chr1	86793111	86793247	+	21.6	0.607	Intergenic	Intergenic	88609	NM_001206653	51100	Hs.136309	NM_016009	ENSG00000097033	SH3GLB1	Bif-1|CGI-61|PPP1R70|dJ612B15.2	SH3 domain containing GRB2 like endophilin B1	protein-coding
chr6-1525	chr6	43838725	43838861	+	21.6	0.714	Intergenic	Intergenic	-52235	NR_024478	100132354	Hs.376232	NR_024478		LINC01512	HI-LNC77	long intergenic non-protein coding RNA 1512	ncRNA
chr3-1645	chr3	115692983	115693119	+	21.6	0.864	intron (NM_002045, intron 2 of 2)	intron (NM_002045, intron 2 of 2)	69747	NM_001130064	2596	Hs.134974	NM_002045	ENSG00000172020	GAP43	B-50|PP46	growth associated protein 43	protein-coding
chr1-2982	chr1	193707649	193707785	+	21.6	0.714	Intergenic	Intergenic	402972	NR_125789	101929184	Hs.146728	NR_125789	ENSG00000232077	LINC01031	TCONS_00000361	long intergenic non-protein coding RNA 1031	ncRNA
chr15-998	chr15	84654254	84654390	+	21.6	0.731	promoter-TSS (NR_130944)	promoter-TSS (NR_130944)	21	NM_032856	84942	Hs.745027	NM_032856	ENSG00000177082	WDR73	GAMOS|HSPC264	WD repeat domain 73	protein-coding
chr1-3376	chr1	85259710	85259846	+	21.6	0.786	promoter-TSS (NM_198077)	promoter-TSS (NM_198077)	-106	NR_024113	148423	Hs.26226	NM_198077	ENSG00000162642	C1orf52	gm117	chromosome 1 open reading frame 52	protein-coding
chr7-1117	chr7	149245406	149245542	+	21.6	0.727	intron (NM_012256, intron 1 of 4)	AluJo|SINE|Alu	5823	NM_012256	7988	Hs.490510	NM_012256	ENSG00000170260	ZNF212	C2H2-150|ZNF182|ZNFC150	zinc finger protein 212	protein-coding
chr15-1155	chr15	59232565	59232701	+	21.6	0.909	intron (NM_004998, intron 5 of 27)	intron (NM_004998, intron 5 of 27)	25817	NM_033195	92483	Hs.307052	NM_033195	ENSG00000171989	LDHAL6B	LDH6B|LDHAL6|LDHL	lactate dehydrogenase A like 6B	protein-coding
chr10-1609	chr10	5590098	5590234	+	21.6	0.759	Intergenic	Intergenic	5952	NR_134491	105376382	Hs.460282	NR_134491	ENSG00000242147	LOC105376382	-	uncharacterized LOC105376382	ncRNA
chr19-819	chr19	38711326	38711462	+	21.6	0.424	intron (NM_001322033, intron 8 of 20)	intron (NM_001322033, intron 8 of 20)	33080	NM_144691	147968	Hs.731775	NM_144691	ENSG00000182472	CAPN12	-	calpain 12	protein-coding
chr14-1189	chr14	23120911	23121047	+	21.6	0.760	Intergenic	Intergenic	-1368	NM_001805	1053	Hs.558308	NM_001805	ENSG00000092067	CEBPE	C/EBP-epsilon|CRP1	CCAAT/enhancer binding protein epsilon	protein-coding
chr1-3880	chr1	234628271	234628407	+	21.6	0.760	promoter-TSS (NR_033927)	promoter-TSS (NR_033927)	-972	NR_033927	100302691	Hs.209162	NR_033927	ENSG00000224939	LINC00184	HANC|NCRNA00184	long intergenic non-protein coding RNA 184	ncRNA
chr9-1335	chr9	132997722	132997858	+	21.6	0.778	Intergenic	Intergenic	19079	NM_001135031	8328	Hs.553160	NM_004188	ENSG00000165702	GFI1B	BDPLT17|ZNF163B	growth factor independent 1B transcriptional repressor	protein-coding
chrX-589	chrX	10608154	10608290	+	21.6	0.710	intron (NM_033290, intron 1 of 9)	L1MD2|LINE|L1	12412	NM_033289	4281	Hs.27695	NM_000381	ENSG00000101871	MID1	BBBG1|FXY|GBBB1|MIDIN|OGS1|OS|OSX|RNF59|TRIM18|XPRF|ZNFXY	midline 1	protein-coding
chr1-4050	chr1	108876861	108876997	+	21.6	0.692	promoter-TSS (NM_001321038)	promoter-TSS (NM_001321038)	-52	NM_001321038	29899	Hs.584901	NM_013296	ENSG00000121957	GPSM2	CMCS|DFNB82|LGN|PINS	G-protein signaling modulator 2	protein-coding
chr5-2060	chr5	147918248	147918384	+	21.6	0.826	Intergenic	L1ME1|LINE|L1	-11778	NM_206966	389336	Hs.660038	NM_206966	ENSG00000178776	C5orf46	SSSP1	chromosome 5 open reading frame 46	protein-coding
chr10-1527	chr10	71832025	71832161	+	21.6	0.818	intron (NM_001042465, intron 2 of 14)	intron (NM_001042465, intron 2 of 14)	19282	NM_002778	5660	Hs.523004	NM_002778	ENSG00000197746	PSAP	GLBA|SAP1	prosaposin	protein-coding
chr17-1887	chr17	64688052	64688188	+	21.6	0.833	Intergenic	MLT1L|LTR|ERVL-MaLR	-25852	NM_022739	64750	Hs.515011	NM_022739	ENSG00000108854	SMURF2	-	SMAD specific E3 ubiquitin protein ligase 2	protein-coding
chr22-673	chr22	39493941	39494077	+	21.6	0.773	Intergenic	Intergenic	-6091	NM_001304564	54471	Hs.728085	NM_013298	ENSG00000100335	MIEF1	HSU79252|MID51|SMCR7L|dJ1104E15.3	mitochondrial elongation factor 1	protein-coding
chr11-1684	chr11	7657446	7657582	+	21.6	0.840	Intergenic	Intergenic	15377	NM_001302827	51700	Hs.414362	NM_016229	ENSG00000166394	CYB5R2	B5R.2	cytochrome b5 reductase 2	protein-coding
chr1-2810	chr1	23102334	23102470	+	21.6	0.731	intron (NM_001142546, intron 2 of 3)	intron (NM_001142546, intron 2 of 3)	-44468	NR_039614	100616177		NR_039614	ENSG00000266802	MIR4419A	-	microRNA 4419a	ncRNA
chr13-324	chr13	50589208	50589344	+	21.6	0.571	Intergenic	Intergenic	-61827	NR_125753	103689915	Hs.722230	NR_125753	ENSG00000229323	DLEU1-AS1	LINC01308	DLEU1 antisense RNA 1	ncRNA
chr11-1206	chr11	63838616	63838752	+	21.6	0.621	promoter-TSS (NM_001039469)	promoter-TSS (NM_001039469)	-244	NM_001163297	2011	Hs.567261	NM_004954	ENSG00000072518	MARK2	EMK-1|EMK1|PAR-1|Par-1b|Par1b	microtubule affinity regulating kinase 2	protein-coding
chr4-1194	chr4	38100217	38100353	+	21.6	0.629	intron (NM_015173, intron 14 of 19)	MLT1D|LTR|ERVL-MaLR	-9896	NM_001253913	23216	Hs.176503	NM_015173	ENSG00000065882	TBC1D1	TBC|TBC1	TBC1 domain family member 1	protein-coding
chr6-1935	chr6	130901026	130901162	+	21.6	0.870	exon (NM_001135555, exon 7 of 15)	exon (NM_001135555, exon 7 of 15)	73689	NM_001195597	100507203	Hs.388715	NM_001195597	ENSG00000256162	SMLR1	-	small leucine rich protein 1	protein-coding
chr6-1718	chr6	73513945	73514081	+	21.6	0.643	Intergenic	AluSx1|SINE|Alu	4425	NR_132980	106635683		NR_132980		SNORD141A	-	small nucleolar RNA, C/D box 141A	snoRNA
chr6-1723	chr6	83265567	83265703	+	21.6	0.778	intron (NM_002395, intron 6 of 13)	Tigger1|DNA|TcMar-Tigger	-71699	NM_001199917	5238	Hs.661665	NM_015599	ENSG00000013375	PGM3	AGM1|IMD23|PAGM|PGM 3	phosphoglucomutase 3	protein-coding
chr2-1986	chr2	64779424	64779560	+	21.6	0.658	Intergenic	Intergenic	84139	NR_110224	101927438	Hs.580313	NR_110224	ENSG00000234572	LINC01800	-	long intergenic non-protein coding RNA 1800	ncRNA
chr7-972	chr7	107949348	107949484	+	21.6	0.815	intron (NM_002291, intron 24 of 33)	intron (NM_002291, intron 24 of 33)	53943	NM_002291	3912	Hs.650585	NM_002291	ENSG00000091136	LAMB1	CLM|LIS5	laminin subunit beta 1	protein-coding
chr2-2908	chr2	160492751	160492887	+	21.6	0.536	intron (NM_016836, intron 1 of 13)	CpG	988	NM_016836	5937	Hs.470412	NM_002897	ENSG00000153250	RBMS1	C2orf12|HCC-4|MSSP|MSSP-1|MSSP-2|MSSP-3|SCR2|YC1	RNA binding motif single stranded interacting protein 1	protein-coding
chr16-1159	chr16	48961744	48961880	+	21.6	0.724	Intergenic	LTR22C0|LTR|ERVK	320019	NM_004352	869	Hs.458423	NM_004352	ENSG00000102924	CBLN1	-	cerebellin 1 precursor	protein-coding
chr10-1477	chr10	22599173	22599309	+	21.6	0.917	intron (NM_001330062, intron 3 of 9)	L1MB8|LINE|L1	114867	NM_001330062	5305	Hs.57079	NM_005028	ENSG00000150867	PIP4K2A	PI5P4KA|PIP5K2A|PIP5KII-alpha|PIP5KIIA|PIPK	phosphatidylinositol-5-phosphate 4-kinase type 2 alpha	protein-coding
chr22-780	chr22	37330641	37330777	+	21.6	0.767	Intergenic	Intergenic	24130	NR_110515	100506271	Hs.220558	NR_110515	ENSG00000237862	LOC100506271	-	uncharacterized LOC100506271	ncRNA
chr17-2296	chr17	70447644	70447780	+	21.6	0.750	Intergenic	L2a|LINE|L2	278177	NM_000891	3759	Hs.1547	NM_000891	ENSG00000123700	KCNJ2	ATFB9|HHBIRK1|HHIRK1|IRK1|KIR2.1|LQT7|SQT3	potassium voltage-gated channel subfamily J member 2	protein-coding
chr19-1047	chr19	38993380	38993516	+	21.6	0.696	Intergenic	MLT1L|LTR|ERVL-MaLR	-17635	NR_104026	115290	Hs.531770	NM_024907	ENSG00000269190	FBXO17	FBG4|FBX26|FBXO26|Fbx17	F-box protein 17	protein-coding
chr2-2511	chr2	233415317	233415453	+	21.6	0.708	intron (NM_003648, intron 2 of 28)	intron (NM_003648, intron 2 of 28)	27231	NM_003648	8527	Hs.471675	NM_003648	ENSG00000077044	DGKD	DGKdelta|dgkd-2	diacylglycerol kinase delta	protein-coding
chr7-1690	chr7	151503986	151504122	+	21.6	0.920	intron (NM_005614, intron 1 of 7)	intron (NM_005614, intron 1 of 7)	15870	NM_005614	6009	Hs.283521	NM_005614	ENSG00000106615	RHEB	RHEB2	Ras homolog enriched in brain	protein-coding
chr3-2397	chr3	194633562	194633698	+	21.6	0.655	promoter-TSS (NM_001011655)	promoter-TSS (NM_001011655)	-209	NM_001166306	93109	Hs.478729	NM_138399	ENSG00000145014	TMEM44	-	transmembrane protein 44	protein-coding
chr17-1977	chr17	44533659	44533795	+	21.6	0.714	Intergenic	Intergenic	-23717	NM_001466	2535	Hs.142912	NM_001466	ENSG00000180340	FZD2	Fz2|fz-2|fzE2|hFz2	frizzled class receptor 2	protein-coding
chr9-1007	chr9	129141551	129141687	+	21.6	0.826	intron (NM_178000, intron 8 of 9)	intron (NM_178000, intron 8 of 9)	29931	NM_001193397	5524	Hs.400740	NM_021131	ENSG00000119383	PTPA	PP2A|PPP2R4|PR53	protein phosphatase 2 phosphatase activator	protein-coding
chr17-2022	chr17	68399093	68399229	+	21.6	0.786	intron (NM_001267727, intron 10 of 11)	intron (NM_001267727, intron 10 of 11)	-14462	NM_001278433	5573	Hs.280342	NM_002734	ENSG00000108946	PRKAR1A	ACRDYS1|ADOHR|CAR|CNC|CNC1|PKR1|PPNAD1|PRKAR1|TSE1	protein kinase cAMP-dependent type I regulatory subunit alpha	protein-coding
chr14-1256	chr14	74251635	74251771	+	21.6	0.875	intron (NM_182894, intron 3 of 4)	intron (NM_182894, intron 3 of 4)	12231	NM_182894	338917	Hs.449771	NM_182894	ENSG00000119614	VSX2	CHX10|HOX10|MCOP2|MCOPCB3|RET1	visual system homeobox 2	protein-coding
chr8-1297	chr8	144387081	144387217	+	21.6	0.528	intron (NM_174922, intron 3 of 14)	MER58A|DNA|hAT-Charlie	7081	NR_030635	100126351		NR_030635	ENSG00000071894	MIR939	MIRN939|hsa-mir-939|mir-939	microRNA 939	ncRNA
chr1-3440	chr1	160261610	160261746	+	21.6	0.533	intron (NM_015726, intron 1 of 13)	intron (NM_015726, intron 1 of 13)	809	NR_028106	50717	Hs.632447	NM_015726	ENSG00000132716	DCAF8	GAN2|H326|WDR42A	DDB1 and CUL4 associated factor 8	protein-coding
chrX-574	chrX	141220762	141220898	+	21.6	0.769	Intergenic	L1MEd|LINE|L1	21720	NM_022661	64663	Hs.375036	NM_022661	ENSG00000198573	SPANXC	C|CT11.3|CTp11|SPANX-C	SPANX family member C	protein-coding
chr15-1445	chr15	82832755	82832891	+	21.6	0.842	intron (NM_001080435, intron 9 of 9)	intron (NM_001080435, intron 9 of 9)	23195	NM_001080435	123720	Hs.377360	NM_001080435	ENSG00000156232	WHAMM	WHAMM1|WHDC1	WAS protein homolog associated with actin, golgi membranes and microtubules	protein-coding
chr1-3169	chr1	163164412	163164548	+	21.6	0.625	intron (NR_110699, intron 2 of 3)	intron (NR_110699, intron 2 of 3)	2805	NR_110699	101928404	Hs.683933	NR_110699	ENSG00000232892	LOC101928404	-	uncharacterized LOC101928404	ncRNA
chr7-1125	chr7	6283509	6283645	+	21.6	0.769	Intergenic	L1MD2|LINE|L1	-10966	NM_004227	9265	Hs.487479	NM_004227	ENSG00000008256	CYTH3	ARNO3|GRP1|PSCD3|cytohesin-3	cytohesin 3	protein-coding
chr11-1779	chr11	65471505	65471641	+	21.6	0.840	Intergenic	Intergenic	-26165	NR_144567	378938	Hs.621695	NR_002819		MALAT1	HCN|LINC00047|NCRNA00047|NEAT2|PRO2853	metastasis associated lung adenocarcinoma transcript 1 (non-protein coding)	ncRNA
chr2-2303	chr2	234919834	234919970	+	21.6	0.792	Intergenic	Intergenic	-32082	NM_014521	23677	Hs.516777	NM_014521	ENSG00000130147	SH3BP4	BOG25|TTP	SH3 domain binding protein 4	protein-coding
chr4-1286	chr4	180164914	180165050	+	21.6	0.786	Intergenic	MIRc|SINE|MIR	994167	NR_033918	728081	Hs.535735	NR_033918	ENSG00000248197	LINC00290	NCRNA00290	long intergenic non-protein coding RNA 290	ncRNA
chr1-3420	chr1	151399359	151399495	+	21.6	0.839	promoter-TSS (NM_002796)	promoter-TSS (NM_002796)	-138	NM_002796	5692	Hs.89545	NM_002796	ENSG00000159377	PSMB4	HN3|HsN3|PROS-26|PROS26	proteasome subunit beta 4	protein-coding
chr10-1357	chr10	17990524	17990660	+	21.6	0.870	intron (NM_152725, intron 7 of 11)	intron (NM_152725, intron 7 of 11)	19970	NR_038419	100129213	Hs.568816	NR_038419	ENSG00000226083	SLC39A12-AS1	-	SLC39A12 antisense RNA 1	ncRNA
chr10-1512	chr10	58334888	58335024	+	21.6	0.769	promoter-TSS (NM_001204880)	promoter-TSS (NM_001204880)	-23	NM_003338	7321	Hs.129683	NM_003338	ENSG00000072401	UBE2D1	E2(17)KB1|SFT|UBC4/5|UBCH5|UBCH5A	ubiquitin conjugating enzyme E2 D1	protein-coding
chr4-1592	chr4	177369502	177369638	+	21.6	0.769	Intergenic	Intergenic	59733	NM_018248	55247	Hs.405467	NM_018248	ENSG00000109674	NEIL3	FGP2|FPG2|NEI3|ZGRF3|hFPG2|hNEI3	nei like DNA glycosylase 3	protein-coding
chr1-3573	chr1	15833168	15833304	+	21.6	0.727	TTS (NR_024279)	TTS (NR_024279)	-14628	NM_015001	23013	Hs.744843	NM_015001	ENSG00000065526	SPEN	HIAA0929|MINT|RBM15C|SHARP	spen family transcriptional repressor	protein-coding
chr6-1240	chr6	27688256	27688392	+	21.6	0.694	Intergenic	Intergenic	-5711	NR_038293	100507173	Hs.635987	NR_038292	ENSG00000281706	LINC01012	-	long intergenic non-protein coding RNA 1012	ncRNA
chr1-2778	chr1	6521626	6521762	+	21.6	0.690	3' UTR (NM_024654, exon 12 of 12)	3' UTR (NM_024654, exon 12 of 12)	-1633	NM_198681	57449	Hs.284232	NM_020631	ENSG00000171680	PLEKHG5	CMTRIC|DSMA4|GEF720|Syx|Tech	pleckstrin homology and RhoGEF domain containing G5	protein-coding
chr1-6053	chr1	204057814	204057950	+	21.6	0.870	Intergenic	MLT1F1|LTR|ERVL-MaLR	-15236	NM_005686	9580	Hs.201671	NM_005686	ENSG00000143842	SOX13	ICA12|Sox-13	SRY-box 13	protein-coding
chrX-435	chrX	53281083	53281219	+	21.6	0.576	intron (NM_001243197, intron 1 of 2)	intron (NM_001243197, intron 1 of 2)	463	NM_001243197	23096	Hs.496138	NM_015075	ENSG00000124313	IQSEC2	BRAG1|MRX1|MRX18|MRX78	IQ motif and Sec7 domain 2	protein-coding
chr9-948	chr9	83027262	83027398	+	21.6	0.529	intron (NM_152573, intron 1 of 16)	MER21C|LTR|ERVL	35798	NM_152573	158158	Hs.129136	NM_152573	ENSG00000165105	RASEF	RAB45	RAS and EF-hand domain containing	protein-coding
chr17-1738	chr17	48944786	48944922	+	21.6	0.724	promoter-TSS (NM_001317192)	promoter-TSS (NM_001317192)	-12	NM_001317192	11267	Hs.127249	NM_007241	ENSG00000159210	SNF8	Dot3|EAP30|VPS22	SNF8, ESCRT-II complex subunit	protein-coding
chr3-1873	chr3	134009741	134009877	+	21.6	0.714	intron (NM_005630, intron 1 of 13)	intron (NM_005630, intron 1 of 13)	20267	NM_005630	6578	Hs.518270	NM_005630	ENSG00000174640	SLCO2A1	MATR1|OATP2A1|PGT|PHOAR2|SLC21A2	solute carrier organic anion transporter family member 2A1	protein-coding
chr1-4060	chr1	111508286	111508422	+	21.6	0.630	intron (NM_001081976, intron 1 of 5)	intron (NM_001081976, intron 1 of 5)	-4233	NM_001302678	140	Hs.281342	NM_000677	ENSG00000282608	ADORA3	A3AR	adenosine A3 receptor	protein-coding
chr3-1598	chr3	48561206	48561342	+	21.6	0.692	promoter-TSS (NM_001317136)	promoter-TSS (NM_001317136)	-94	NM_001317136	5210	Hs.476217	NM_004567	ENSG00000114268	PFKFB4	-	6-phosphofructo-2-kinase/fructose-2,6-biphosphatase 4	protein-coding
chr3-1484	chr3	109685518	109685654	+	21.6	0.556	Intergenic	LTR25|LTR|ERV1	82758	NR_039647	100616129		NR_039647	ENSG00000265956	MIR4445	-	microRNA 4445	ncRNA
chr6-1337	chr6	1613124	1613260	+	21.6	0.769	3' UTR (NM_001453, exon 1 of 1)	3' UTR (NM_001453, exon 1 of 1)	2746	NM_001453	2296	Hs.348883	NM_001453	ENSG00000054598	FOXC1	ARA|FKHL7|FREAC-3|FREAC3|IGDA|IHG1|IRID1|RIEG3	forkhead box C1	protein-coding
chr1-3328	chr1	32069053	32069189	+	21.6	0.783	Intergenic	MLT1K|LTR|ERVL-MaLR	-2910	NM_001319677	55116	Hs.25544	NM_018056	ENSG00000121775	TMEM39B	-	transmembrane protein 39B	protein-coding
chr2-2327	chr2	11216343	11216479	+	21.6	0.667	intron (NM_001321643, intron 12 of 32)	AluSx|SINE|Alu	61039	NM_001282712	130814	Hs.274415	NM_152391	ENSG00000162976	PQLC3	C2orf22	PQ loop repeat containing 3	protein-coding
chr22-812	chr22	18057767	18057903	+	21.6	0.875	Intergenic	Plat_L3|LINE|CR1	-20085	NM_017929	55670	Hs.517400	NM_017929	ENSG00000215193	PEX26	PBD7A|PBD7B|PEX26M1T|Pex26pM1T	peroxisomal biogenesis factor 26	protein-coding
chr8-1056	chr8	22140795	22140931	+	21.6	0.769	intron (NM_025232, intron 1 of 7)	intron (NM_025232, intron 1 of 7)	1088	NM_001316965	80346	Hs.289063	NM_025232	ENSG00000168476	REEP4	C8orf20|PP432|Yip2c	receptor accessory protein 4	protein-coding
chr21-335	chr21	37829562	37829698	+	21.6	0.760	intron (NM_002240, intron 2 of 3)	intron (NM_002240, intron 2 of 3)	86808	NM_002240	3763	Hs.626242	NM_002240	ENSG00000157542	KCNJ6	BIR1|GIRK-2|GIRK2|KATP-2|KATP2|KCNJ7|KIR3.2|KPLBS|hiGIRK2	potassium voltage-gated channel subfamily J member 6	protein-coding
chr13-449	chr13	113817581	113817717	+	21.6	0.704	intron (NR_044995, intron 1 of 4)	intron (NR_044995, intron 1 of 4)	2039	NR_044995	650669	Hs.369201	NM_001039799		GAS6-AS1	-	GAS6 antisense RNA 1	ncRNA
chr1-3670	chr1	70354728	70354864	+	21.6	0.808	promoter-TSS (NM_030816)	promoter-TSS (NM_030816)	-14	NM_001036645	11147	Hs.142245	NM_007071	ENSG00000197568	HHLA3	-	HERV-H LTR-associating 3	protein-coding
chr22-517	chr22	21760746	21760882	+	21.6	0.679	3' UTR (NM_002745, exon 9 of 9)	3' UTR (NM_002745, exon 9 of 9)	-24980	NR_130910	29799	Hs.517436	NM_013313	ENSG00000100027	YPEL1	FKSG3	yippee like 1	protein-coding
chr5-1595	chr5	96565956	96566092	+	21.6	0.833	intron (NR_130776, intron 4 of 4)	intron (NR_130776, intron 4 of 4)	-96013	NM_001042442	831	Hs.436186	NM_001750	ENSG00000153113	CAST	BS-17|PLACK	calpastatin	protein-coding
chr18-806	chr18	31512612	31512748	+	21.6	0.857	intron (NM_001943, intron 1 of 14)	L2a|LINE|L2	14676	NM_001943	1829	Hs.412597	NM_001943	ENSG00000046604	DSG2	CDHF5|HDGC	desmoglein 2	protein-coding
chr7-1622	chr7	76340708	76340844	+	21.6	0.750	intron (NM_012479, intron 1 of 1)	intron (NM_012479, intron 1 of 1)	18249	NM_012479	7532	Hs.744840	NM_012479	ENSG00000170027	YWHAG	14-3-3GAMMA|PPP1R170	tyrosine 3-monooxygenase/tryptophan 5-monooxygenase activation protein gamma	protein-coding
chr10-1635	chr10	21350412	21350548	+	21.6	0.742	Intergenic	Intergenic	146161	NR_031736	100302129		NR_031736	ENSG00000222071	MIR1915	MIRN1915|hsa-mir-1915	microRNA 1915	ncRNA
chr4-1033	chr4	123340461	123340597	+	21.6	0.759	Intergenic	Intergenic	-56266	NM_199327	10252	Hs.744854	NM_005841	ENSG00000164056	SPRY1	hSPRY1	sprouty RTK signaling antagonist 1	protein-coding
chr5-2357	chr5	68343540	68343676	+	21.6	0.957	Intergenic	Intergenic	51040	NM_001242466	5295	Hs.132225	NM_181504	ENSG00000145675	PIK3R1	AGM7|GRB1|IMD36|p85|p85-ALPHA	phosphoinositide-3-kinase regulatory subunit 1	protein-coding
chr8-1520	chr8	118111868	118112004	+	21.6	0.731	promoter-TSS (NM_000127)	promoter-TSS (NM_000127)	-117	NM_000127	2131	Hs.492618	NM_000127	ENSG00000182197	EXT1	EXT|LGCR|LGS|TRPS2|TTV	exostosin glycosyltransferase 1	protein-coding
chr4-1334	chr4	26320638	26320774	+	21.6	0.852	promoter-TSS (NM_015874)	promoter-TSS (NM_015874)	-101	NM_015874	3516	Hs.479396	NM_005349	ENSG00000168214	RBPJ	AOS3|CBF1|IGKJRB|IGKJRB1|KBF2|RBP-J|RBPJK|RBPSUH|SUH|csl	recombination signal binding protein for immunoglobulin kappa J region	protein-coding
chr1-3760	chr1	172970344	172970480	+	21.6	0.621	Intergenic	Intergenic	80551	NM_005092	8995	Hs.248197	NM_005092	ENSG00000120337	TNFSF18	AITRL|GITRL|TL6|TNLG2A|hGITRL	tumor necrosis factor superfamily member 18	protein-coding
chr4-1396	chr4	140096220	140096356	+	21.6	0.864	intron (NM_018717, intron 1 of 5)	intron (NM_018717, intron 1 of 5)	57791	NM_018717	55534	Hs.586165	NM_018717	ENSG00000196782	MAML3	CAGH3|ERDA3|GDN|MAM-2|MAM2|TNRC3	mastermind like transcriptional coactivator 3	protein-coding
chr4-1483	chr4	39319756	39319892	+	21.6	0.852	intron (NM_001204747, intron 9 of 24)	MER44B|DNA|TcMar-Tigger	46557	NM_001204747	5981	Hs.507475	NM_002913	ENSG00000035928	RFC1	A1|MHCBFB|PO-GA|RECC1|RFC|RFC140	replication factor C subunit 1	protein-coding
chr13-306	chr13	23321541	23321677	+	21.6	0.615	intron (NM_000231, intron 7 of 7)	MER44B|DNA|TcMar-Tigger	53934	NM_001278055	26278	Hs.159492	NM_014363	ENSG00000151835	SACS	ARSACS|DNAJC29|PPP1R138|SPAX6	sacsin molecular chaperone	protein-coding
chr4-1776	chr4	173836038	173836174	+	21.6	0.909	Intergenic	Intergenic	305648	NR_003679	79804	Hs.61435	NR_003679	ENSG00000237125	HAND2-AS1	DEIN|NBLA00301|UPH	HAND2 antisense RNA 1 (head to head)	ncRNA
chr1-2994	chr1	205544128	205544264	+	21.6	0.731	Intergenic	Intergenic	12439	NR_027086	284578	Hs.537020	NR_027086		LOC284578	-	uncharacterized LOC284578	ncRNA
chr3-1315	chr3	52897538	52897674	+	21.6	0.815	promoter-TSS (NM_001198974)	promoter-TSS (NM_001198974)	-25	NM_198563	375346	Hs.744189	NM_198563	ENSG00000213533	TMEM110	STIMATE	transmembrane protein 110	protein-coding
chr1-5010	chr1	214569450	214569586	+	21.6	0.826	Intergenic	L2c|LINE|L2	-17837	NM_005401	5784	Hs.193557	NM_005401	ENSG00000152104	PTPN14	PEZ|PTP36	protein tyrosine phosphatase, non-receptor type 14	protein-coding
chr18-701	chr18	67731000	67731136	+	21.6	0.955	intron (NR_033921, intron 1 of 4)	intron (NR_033921, intron 1 of 4)	-214338	NM_032160	92126	Hs.124673	NM_032160	ENSG00000171451	DSEL	C18orf4	dermatan sulfate epimerase-like	protein-coding
chr15-1643	chr15	85800562	85800698	+	21.6	0.864	Intergenic	Intergenic	-5672	NM_022480	64410	Hs.498371	NM_022480	ENSG00000183655	KLHL25	ENC-2|ENC2	kelch like family member 25	protein-coding
chr7-1076	chr7	84484788	84484924	+	21.6	0.818	Intergenic	Intergenic	-47620	NR_110080	101927378	Hs.539042	NR_110079	ENSG00000235139	LOC101927378	-	uncharacterized LOC101927378	ncRNA
chr1-3531	chr1	224267014	224267150	+	21.6	0.760	intron (NM_206840, intron 17 of 21)	MER21B|LTR|ERVL	-9941	NR_031574	100313769		NR_031574	ENSG00000221406	MIR320B2	MIR320B-2|MIRN320B2|mir-320b-2	microRNA 320b-2	ncRNA
chr4-1584	chr4	170026362	170026498	+	21.6	0.643	promoter-TSS (NM_001301647)	promoter-TSS (NM_001301647)	0	NM_021647	9848	Hs.593942	NM_021647	ENSG00000198948	MFAP3L	NYD-sp9	microfibrillar associated protein 3 like	protein-coding
chr3-2302	chr3	130111495	130111631	+	21.6	0.562	promoter-TSS (NR_024252)	promoter-TSS (NR_024252)	-130	NR_024252	729375	Hs.123633	NR_024252		FAM86HP	-	family with sequence similarity 86, member A pseudogene	pseudo
chr4-1281	chr4	173369740	173369876	+	21.6	0.581	Intergenic	CpG	-1134	NM_003864	8819	Hs.591715	NM_003864	ENSG00000164105	SAP30	-	Sin3A associated protein 30	protein-coding
chr19-1185	chr19	10954179	10954315	+	21.6	0.826	Intergenic	AluJr|SINE|Alu	-6675	NM_003072	6597	Hs.327527	NM_003072	ENSG00000127616	SMARCA4	BAF190|BAF190A|BRG1|CSS4|MRD16|RTPS2|SNF2|SNF2L4|SNF2LB|SWI2|hSNF2b	SWI/SNF related, matrix associated, actin dependent regulator of chromatin, subfamily a, member 4	protein-coding
chr10-1202	chr10	102230527	102230663	+	21.6	0.731	exon (NM_005029, exon 4 of 4)	exon (NM_005029, exon 4 of 4)	4317	NM_152310	83401	Hs.302130	NM_152310	ENSG00000119915	ELOVL3	CIG-30|CIG30	ELOVL fatty acid elongase 3	protein-coding
chr14-1089	chr14	103628841	103628977	+	21.6	0.769	promoter-TSS (NM_001130107)	promoter-TSS (NM_001130107)	-279	NM_001130107	3831	Hs.20107	NM_005552	ENSG00000126214	KLC1	KLC|KNS2|KNS2A	kinesin light chain 1	protein-coding
chr9-1304	chr9	115146793	115146929	+	21.6	0.688	intron (NM_017418, intron 1 of 7)	intron (NM_017418, intron 1 of 7)	5043	NM_017418	50514	Hs.148841	NM_017418	ENSG00000173077	DEC1	CTS9	deleted in esophageal cancer 1	protein-coding
chr1-2696	chr1	180502645	180502781	+	21.6	0.706	5' UTR (NM_032360, exon 1 of 8)	5' UTR (NM_032360, exon 1 of 8)	174	NM_032360	84320	Hs.200051	NM_032360	ENSG00000230124	ACBD6	-	acyl-CoA binding domain containing 6	protein-coding
chr6-2146	chr6	157221375	157221511	+	21.6	0.704	Intergenic	Intergenic	102816	NM_018452	729515	Hs.157212	NM_018452	ENSG00000215712	TMEM242	BM033|C6orf35	transmembrane protein 242	protein-coding
chr1-3257	chr1	235866928	235867064	+	21.6	0.625	promoter-TSS (NM_000081)	promoter-TSS (NM_000081)	-69	NM_000081	1130	Hs.532411	NM_000081	ENSG00000143669	LYST	CHS|CHS1	lysosomal trafficking regulator	protein-coding
chr16-1156	chr16	47461116	47461252	+	21.6	0.710	promoter-TSS (NM_000293)	promoter-TSS (NM_000293)	90	NM_001305002	81533	Hs.42217	NM_030790	ENSG00000129636	ITFG1	2310047C21Rik|CDA08|LNKN-1|TIP	integrin alpha FG-GAP repeat containing 1	protein-coding
chr9-1259	chr9	88076263	88076399	+	21.6	0.815	intron (NR_135138, intron 1 of 1)	CpG	1569	NR_135137	102724156	Hs.633031	NR_135137		LOC102724156	-	uncharacterized LOC102724156	ncRNA
chr3-1704	chr3	168248700	168248836	+	21.6	0.652	promoter-TSS (NR_021485)	promoter-TSS (NR_021485)	-754	NR_021485	93556	Hs.478158	NR_021485		EGFEM1P	C3orf50|NCRNA00259	EGF like and EMI domain containing 1, pseudogene	pseudo
chr2-2061	chr2	181627658	181627794	+	21.6	0.593	intron (NR_027690, intron 1 of 11)	intron (NR_027690, intron 1 of 11)	29381	NM_001160277	375298	Hs.732358	NM_201548	ENSG00000188452	CERKL	RP26	ceramide kinase like	protein-coding
chr14-783	chr14	55699263	55699399	+	21.6	0.808	Intergenic	LTR78|LTR|ERV1	-66914	NR_004844	645683	Hs.663461	NR_004844	ENSG00000177350	RPL13AP3	RPL13A_11_1370	ribosomal protein L13a pseudogene 3	pseudo
chr19-1435	chr19	44207394	44207530	+	21.6	0.750	Intergenic	Intergenic	-5066	NM_001289166	7770	Hs.298089	NM_182490	ENSG00000131115	ZNF227	-	zinc finger protein 227	protein-coding
chr15-1257	chr15	41281371	41281507	+	21.6	0.708	3' UTR (NM_007236, exon 7 of 7)	3' UTR (NM_007236, exon 7 of 7)	-2564	NR_026757	729082	Hs.380164	NR_026757		OIP5-AS1	cyrano	OIP5 antisense RNA 1	ncRNA
chr16-989	chr16	66515705	66515841	+	21.6	0.800	intron (NM_001271935, intron 6 of 7)	intron (NM_001271935, intron 6 of 7)	34052	NM_001272050	7084	Hs.512619	NM_004614	ENSG00000166548	TK2	MTDPS2|MTTK|PEOB3|SCA31	thymidine kinase 2, mitochondrial	protein-coding
chr22-798	chr22	42620868	42621004	+	21.6	0.708	intron (NM_000398, intron 8 of 8)	L4_A_Mam|LINE|RTE-X	5691	NR_029422	267010	Hs.574857	NR_029422	ENSG00000276027	RNU12	RNU12-1|RNU12L|RNU12P|dJ222E13.7	RNA, U12 small nuclear	snRNA
chr10-1429	chr10	110665098	110665234	+	21.6	0.875	intron (NM_001134363, intron 1 of 13)	AluJr|SINE|Alu	20769	NM_001134363	282996	Hs.116630	NM_001134363	ENSG00000203867	RBM20	-	RNA binding motif protein 20	protein-coding
chr7-1263	chr7	30348103	30348239	+	21.6	0.741	intron (NM_147128, intron 2 of 4)	intron (NM_147128, intron 2 of 4)	-21879	NR_002186	222161	Hs.112423	NR_002186		DKFZP586I1420	-	uncharacterized protein DKFZp586I1420	pseudo
chr8-1406	chr8	130062490	130062626	+	21.6	0.655	intron (NM_001247996, intron 28 of 30)	intron (NM_001247996, intron 28 of 30)	22210	NR_045385	100507117	Hs.106015	NR_045385	ENSG00000280543	ASAP1-IT2	-	ASAP1 intronic transcript 2	ncRNA
chr4-1302	chr4	6575059	6575195	+	21.6	0.760	promoter-TSS (NM_001292038)	promoter-TSS (NM_001292038)	-47	NM_015274	23324	Hs.188464	NM_015274	ENSG00000013288	MAN2B2	-	mannosidase alpha class 2B member 2	protein-coding
chr14-1020	chr14	49598636	49598772	+	21.6	0.792	promoter-TSS (NM_152329)	promoter-TSS (NM_152329)	7	NR_037792	122769	Hs.451090	NM_152329	ENSG00000165501	LRR1	4-1BBLRR|LRR-1|PPIL5	leucine rich repeat protein 1	protein-coding
chr5-1797	chr5	31638772	31638908	+	21.6	0.621	promoter-TSS (NM_178140)	promoter-TSS (NM_178140)	-570	NM_178140	23037	Hs.481819	NM_015022	ENSG00000133401	PDZD2	AIPC|PAPIN|PDZK3|PIN1	PDZ domain containing 2	protein-coding
chr17-2083	chr17	20226853	20226989	+	21.6	0.870	intron (NM_001033555, intron 2 of 12)	intron (NM_001033555, intron 2 of 12)	70927	NM_001033555	92521	Hs.431045	NM_152904	ENSG00000128487	SPECC1	CYTSB|HCMOGT-1|HCMOGT1|NSP	sperm antigen with calponin homology and coiled-coil domains 1	protein-coding
chr5-1904	chr5	142822155	142822291	+	21.6	0.741	intron (NM_015071, intron 1 of 22)	intron (NM_015071, intron 1 of 22)	46687	NR_046680	100874239	Hs.570896	NR_046680	ENSG00000226272	ARHGAP26-AS1	-	ARHGAP26 antisense RNA 1	ncRNA
chr1-4055	chr1	110150397	110150533	+	21.6	0.818	promoter-TSS (NM_001010898)	promoter-TSS (NM_001010898)	-49	NM_001010898	388662	Hs.128382	NM_001010898	ENSG00000197106	SLC6A17	MRT48|NTT4	solute carrier family 6 member 17	protein-coding
chr9-982	chr9	110432296	110432432	+	21.6	0.759	intron (NM_153366, intron 31 of 47)	intron (NM_153366, intron 31 of 47)	-94480	NM_001003936	255220	Hs.147064	NM_001003936	ENSG00000204193	TXNDC8	SPTRX-3|TRX6|bA427L11.2	thioredoxin domain containing 8	protein-coding
chr8-1325	chr8	38386303	38386439	+	21.6	0.581	promoter-TSS (NM_001286821)	promoter-TSS (NM_001286821)	-70	NM_001286821	137994	Hs.696457	NM_144652	ENSG00000165046	LETM2	-	leucine zipper and EF-hand containing transmembrane protein 2	protein-coding
chr18-725	chr18	8116461	8116597	+	21.6	0.667	intron (NM_001105244, intron 13 of 32)	intron (NM_001105244, intron 13 of 32)	250505	NR_024419	100192426	Hs.666655	NR_024419	ENSG00000266149	LOC100192426	-	uncharacterized LOC100192426	ncRNA
chr9-1378	chr9	76459082	76459218	+	21.6	0.704	promoter-TSS (NM_001097633)	promoter-TSS (NM_001097633)	-2	NM_001490	2650	Hs.521568	NM_001490	ENSG00000187210	GCNT1	C2GNT|C2GNT-L|C2GNT1|G6NT|NACGT2|NAGCT2	glucosaminyl (N-acetyl) transferase 1, core 2	protein-coding
chr19-927	chr19	2525020	2525156	+	21.6	0.846	intron (NM_052847, intron 3 of 4)	CpG	48963	NM_015675	4616	Hs.110571	NM_015675	ENSG00000099860	GADD45B	GADD45BETA|MYD118	growth arrest and DNA damage inducible beta	protein-coding
chrX-470	chrX	11757718	11757854	+	21.6	0.679	promoter-TSS (NM_078629)	promoter-TSS (NM_078629)	-373	NM_001282174	10943	Hs.655288	NM_006800	ENSG00000005302	MSL3	MSL3L1	male-specific lethal 3 homolog (Drosophila)	protein-coding
chr9-1135	chr9	18976805	18976941	+	21.6	0.615	intron (NM_001287049, intron 1 of 3)	intron (NM_001287049, intron 1 of 3)	56385	NM_153707	158297	Hs.731593	NM_153707	ENSG00000155875	SAXO1	C9orf138|FAM154A	stabilizer of axonemal microtubules 1	protein-coding
chr20-757	chr20	63686532	63686668	+	21.6	0.621	intron (NM_001283010, intron 15 of 33)	intron (NM_001283010, intron 15 of 33)	-10051	NM_003823	8771	Hs.434878	NM_003823	ENSG00000243509	TNFRSF6B	DCR3|DJ583P15.1.1|M68|M68E|TR6	TNF receptor superfamily member 6b	protein-coding
chr22-523	chr22	26362553	26362689	+	21.6	0.720	intron (NM_001184777, intron 12 of 14)	L2c|LINE|L2	-66693	NM_020437	57168	Hs.567547	NM_020437	ENSG00000128203	ASPHD2	-	aspartate beta-hydroxylase domain containing 2	protein-coding
chr11-1376	chr11	128716756	128716892	+	21.6	0.720	intron (NM_002017, intron 1 of 8)	intron (NM_002017, intron 1 of 8)	-20801	NR_038908	100507392	Hs.657715	NR_038908	ENSG00000254703	SENCR	FLI1-AS1|lncRNA9	smooth muscle and endothelial cell enriched migration/differentiation-associated long non-coding RNA	ncRNA
chr6-1632	chr6	5457145	5457281	+	21.6	0.667	intron (NR_125846, intron 1 of 2)	intron (NR_125846, intron 1 of 2)	862	NR_125847	101927972	Hs.668417	NR_125846	ENSG00000269985	LOC101927972	-	uncharacterized LOC101927972	ncRNA
chr16-1334	chr16	86586485	86586621	+	21.6	0.593	Intergenic	Intergenic	8044	NM_005250	2300	Hs.533830	NM_005250	ENSG00000176678	FOXL1	FKH6|FKHL11|FREAC7	forkhead box L1	protein-coding
chr9-1087	chr9	127637591	127637727	+	21.6	0.773	intron (NM_001032221, intron 1 of 18)	intron (NM_001032221, intron 1 of 18)	25452	NM_003165	6812	Hs.288229	NM_003165	ENSG00000136854	STXBP1	MUNC18-1|NSEC1|P67|RBSEC1|UNC18	syntaxin binding protein 1	protein-coding
chr3-2216	chr3	55168037	55168173	+	21.6	0.773	Intergenic	L2b|LINE|L2	-201017	NM_001304389	57408	Hs.591668	NM_020678	ENSG00000144771	LRTM1	HT017	leucine rich repeats and transmembrane domains 1	protein-coding
chr3-1728	chr3	186283767	186283903	+	21.6	0.840	intron (NM_001080744, intron 7 of 23)	intron (NM_001080744, intron 7 of 23)	78399	NM_001080745	1608	Hs.683449	NM_001346	ENSG00000058866	DGKG	DAGK3|DGK-GAMMA	diacylglycerol kinase gamma	protein-coding
chr8-1138	chr8	107444048	107444184	+	21.6	0.621	intron (NM_001199859, intron 1 of 8)	intron (NM_001199859, intron 1 of 8)	53939	NM_001146	284	Hs.369675	NM_001146	ENSG00000154188	ANGPT1	AGP1|AGPT|ANG1	angiopoietin 1	protein-coding
chr15-1647	chr15	90479765	90479901	+	21.6	0.655	intron (NM_003870, intron 26 of 37)	intron (NM_003870, intron 26 of 37)	-50053	NM_001042574	64784	Hs.567572	NM_022769	ENSG00000140577	CRTC3	TORC-3|TORC3	CREB regulated transcription coactivator 3	protein-coding
chr3-1622	chr3	90010484	90010620	+	21.6	0.909	Intergenic	L2a|LINE|L2	903028	NM_182644	2042	Hs.123642	NM_005233	ENSG00000044524	EPHA3	EK4|ETK|ETK1|HEK|HEK4|TYRO4	EPH receptor A3	protein-coding
chr10-1518	chr10	62077069	62077205	+	21.6	0.704	intron (NM_001244638, intron 5 of 6)	intron (NM_001244638, intron 5 of 6)	27926	NM_001244638	84159	Hs.535297	NM_032199	ENSG00000150347	ARID5B	DESRT|MRF-2|MRF2	AT-rich interaction domain 5B	protein-coding
chr1-2833	chr1	40583567	40583703	+	21.6	0.870	Intergenic	Intergenic	52074	NM_152373	127396	Hs.524767	NM_152373	ENSG00000117010	ZNF684	-	zinc finger protein 684	protein-coding
chr8-985	chr8	73843008	73843144	+	21.6	0.600	intron (NR_073119, intron 1 of 5)	L1MB7|LINE|L1	35834	NM_001271015	55284	Hs.128841	NM_018299	ENSG00000104343	UBE2W	UBC-16|UBC16	ubiquitin conjugating enzyme E2 W	protein-coding
chr19-1034	chr19	18520127	18520263	+	21.6	0.625	intron (NM_006532, intron 1 of 11)	intron (NM_006532, intron 1 of 11)	1932	NM_006532	8178	Hs.515260	NM_006532	ENSG00000105656	ELL	C19orf17|ELL1|MEN|PPP1R68	elongation factor for RNA polymerase II	protein-coding
chr9-967	chr9	94861064	94861200	+	21.6	0.750	intron (NM_032823, intron 5 of 14)	intron (NM_032823, intron 5 of 14)	51170	NR_031755	100313780		NR_031755	ENSG00000252153	MIR2278	mir-2278	microRNA 2278	ncRNA
chr5-2072	chr5	151740457	151740593	+	21.6	0.625	Intergenic	Intergenic	18124	NM_004045	475	Hs.125213	NM_004045	ENSG00000177556	ATOX1	ATX1|HAH1	antioxidant 1 copper chaperone	protein-coding
chr12-2312	chr12	106113191	106113327	+	21.6	0.621	intron (NM_014840, intron 1 of 6)	intron (NM_014840, intron 1 of 6)	26774	NM_014840	9891	Hs.524692	NM_014840	ENSG00000074590	NUAK1	ARK5	NUAK family kinase 1	protein-coding
chr20-848	chr20	11902278	11902414	+	21.6	0.760	intron (NM_001282550, intron 1 of 4)	Tigger2b_Pri|DNA|TcMar-Tigger	9853	NM_001282550	22903	Hs.709366	NM_014962	ENSG00000132640	BTBD3	dJ742J24.1	BTB domain containing 3	protein-coding
chr11-1486	chr11	111531790	111531926	+	21.6	0.615	intron (NM_207430, intron 4 of 6)	intron (NM_207430, intron 4 of 6)	-8422	NM_001318799	143903	Hs.503831	NM_178834	ENSG00000204381	LAYN	-	layilin	protein-coding
chr2-2563	chr2	36450903	36451039	+	21.6	0.645	intron (NM_016441, intron 4 of 16)	intron (NM_016441, intron 4 of 16)	94744	NM_016441	51232	Hs.699247	NM_016441	ENSG00000150938	CRIM1	CRIM-1|S52	cysteine rich transmembrane BMP regulator 1	protein-coding
chr1-3352	chr1	50960227	50960363	+	21.6	0.765	promoter-TSS (NM_007051)	promoter-TSS (NM_007051)	-31	NM_007051	11124	Hs.530402	NM_007051	ENSG00000185104	FAF1	CGI-03|HFAF1s|UBXD12|UBXN3A|hFAF1	Fas associated factor 1	protein-coding
chr11-1275	chr11	17063514	17063650	+	21.6	0.818	Intergenic	Intergenic	11162	NR_000022	26822		NR_000022	ENSG00000272034	SNORD14A	RNU14|RNU14A|U14|U14-S13-5	small nucleolar RNA, C/D box 14A	snoRNA
chr2-1966	chr2	43219702	43219838	+	21.6	0.774	Intergenic	Intergenic	6836	NM_006887	678	Hs.503093	NM_006887	ENSG00000152518	ZFP36L2	BRF2|ERF-2|ERF2|RNF162C|TIS11D	ZFP36 ring finger protein like 2	protein-coding
chr12-2359	chr12	31732954	31733090	+	21.6	0.724	Intergenic	Intergenic	-3848	NM_001278412	196394	Hs.585084	NM_001113402	ENSG00000151743	AMN1	-	antagonist of mitotic exit network 1 homolog	protein-coding
chr6-2309	chr6	111427429	111427565	+	21.6	0.840	intron (NM_002912, intron 2 of 32)	L1M3f|LINE|L1	-55975	NR_034109	643749	Hs.486228	NR_034108	ENSG00000231889	TRAF3IP2-AS1	C6UAS|C6orf3|NCRNA00248|TRAF3IP2-AS2	TRAF3IP2 antisense RNA 1	ncRNA
chr10-1526	chr10	71209132	71209268	+	21.6	0.760	Intergenic	Intergenic	-3335	NM_001244889	219699	Hs.522997	NM_170744	ENSG00000107731	UNC5B	UNC5H2|p53RDL1	unc-5 netrin receptor B	protein-coding
chr10-2433	chr10	69408632	69408768	+	21.6	0.739	intron (NM_001057, intron 3 of 4)	CpG	8218	NM_001057	6865	Hs.88372	NM_001057	ENSG00000075073	TACR2	NK2R|NKNAR|SKR|TAC2R	tachykinin receptor 2	protein-coding
chr8-859	chr8	13406397	13406533	+	21.6	0.667	intron (NM_024767, intron 2 of 4)	L3|LINE|CR1	108455	NM_182643	10395	Hs.134296	NM_006094	ENSG00000164741	DLC1	ARHGAP7|HP|STARD12|p122-RhoGAP	DLC1 Rho GTPase activating protein	protein-coding
chr1-4189	chr1	197146642	197146778	+	21.6	0.586	promoter-TSS (NM_001206846)	promoter-TSS (NM_001206846)	-16	NM_001206846	259266	Hs.121028	NM_018136	ENSG00000066279	ASPM	ASP|Calmbp1|MCPH5	abnormal spindle microtubule assembly	protein-coding
chr7-1188	chr7	83468388	83468524	+	21.6	0.714	intron (NM_012431, intron 3 of 16)	intron (NM_012431, intron 3 of 16)	172975	NM_001178129	9723	Hs.528721	NM_012431	ENSG00000170381	SEMA3E	M-SEMAH|M-SemaK|SEMAH|coll-5	semaphorin 3E	protein-coding
chr15-972	chr15	59688695	59688831	+	21.6	0.833	exon (NM_001320675, exon 1 of 10)	exon (NM_001320675, exon 1 of 10)	163	NM_001320675	663	Hs.592515	NM_004330	ENSG00000140299	BNIP2	BNIP-2|NIP2	BCL2 interacting protein 2	protein-coding
chr10-1483	chr10	28124202	28124338	+	21.6	0.818	intron (NM_001318170, intron 7 of 16)	intron (NM_001318170, intron 7 of 16)	-50892	NR_132973	106635548		NR_132973		SNORD130	-	small nucleolar RNA, C/D box 130	snoRNA
chr12-2921	chr12	54935425	54935561	+	21.6	0.833	Intergenic	L3b|LINE|CR1	38239	NM_014796	9840	Hs.33187	NM_014796	ENSG00000135426	TESPA1	HSPC257|KIAA0748	thymocyte expressed, positive selection associated 1	protein-coding
chr1-3125	chr1	85612920	85613056	+	21.6	0.636	Intergenic	Intergenic	32227	NM_001554	3491	Hs.8867	NM_001554	ENSG00000142871	CYR61	CCN1|GIG1|IGFBP10	cysteine rich angiogenic inducer 61	protein-coding
chr8-1258	chr8	106903778	106903914	+	21.6	0.688	Intergenic	Intergenic	-133602	NM_139166	137735	Hs.374668	NM_139166	ENSG00000174429	ABRA	STARS	actin binding Rho activating protein	protein-coding
chr15-1392	chr15	45122167	45122303	+	21.6	0.957	exon (NM_001276265, exon 2 of 7)	exon (NM_001276265, exon 2 of 7)	808	NM_001276266	90527	Hs.356664	NM_144565	ENSG00000140254	DUOXA1	NIP|NUMBIP|mol	dual oxidase maturation factor 1	protein-coding
chr10-2017	chr10	68993173	68993309	+	21.6	0.840	intron (NM_015634, intron 1 of 6)	intron (NM_015634, intron 1 of 6)	4520	NM_015634	26128	Hs.279580	NM_015634	ENSG00000198954	KIF1BP	KBP|KIAA1279|TTC20	KIF1 binding protein	protein-coding
chr17-1678	chr17	82273402	82273538	+	21.6	0.826	non-coding (NR_110578, exon 1 of 9)	non-coding (NR_110578, exon 1 of 9)	248	NM_139062	1453	Hs.631725	NM_001893	ENSG00000141551	CSNK1D	ASPS|CKIdelta|FASPS2|HCKID	casein kinase 1 delta	protein-coding
chr3-1750	chr3	197499578	197499714	+	21.6	0.818	Intergenic	MIR|SINE|MIR	56341	NM_004051	622	Hs.274539	NM_004051	ENSG00000161267	BDH1	BDH|SDR9C1	3-hydroxybutyrate dehydrogenase 1	protein-coding
chr17-1495	chr17	36601439	36601575	+	21.6	0.656	promoter-TSS (NM_024864)	promoter-TSS (NM_024864)	-89	NM_024864	79922	Hs.194864	NM_024864	ENSG00000278619	MRM1	-	mitochondrial rRNA methyltransferase 1	protein-coding
chr17-2208	chr17	17496802	17496938	+	21.6	0.706	promoter-TSS (NM_001199989)	promoter-TSS (NM_001199989)	-475	NM_001199989	51655	Hs.25829	NM_016084	ENSG00000108551	RASD1	AGS1|DEXRAS1|MGC:26290	ras related dexamethasone induced 1	protein-coding
chr7-824	chr7	16978479	16978615	+	21.6	0.708	Intergenic	Intergenic	-96558	NM_176813	155465	Hs.100686	NM_176813	ENSG00000173467	AGR3	AG-3|AG3|BCMP11|HAG3|PDIA18|hAG-3	anterior gradient 3, protein disulphide isomerase family member	protein-coding
chr2-1928	chr2	238290353	238290489	+	21.6	0.677	Intergenic	Intergenic	-1855	NM_022817	8864	Hs.58756	NM_003894	ENSG00000132326	PER2	FASPS|FASPS1	period circadian clock 2	protein-coding
chr14-673	chr14	63155670	63155806	+	21.6	0.615	Intergenic	Intergenic	-48646	NM_020663	57381	Hs.656339	NM_020663	ENSG00000126785	RHOJ	ARHJ|RASL7B|TC10B|TCL	ras homolog family member J	protein-coding
chr12-2593	chr12	7376362	7376498	+	21.6	0.750	intron (NM_174941, intron 9 of 19)	intron (NM_174941, intron 9 of 19)	67755	NM_174941	283316	Hs.631727	NM_174941	ENSG00000177675	CD163L1	CD163B|M160|SCARI2	CD163 molecule like 1	protein-coding
chr20-883	chr20	45972509	45972645	+	21.6	0.750	promoter-TSS (NM_022095)	promoter-TSS (NM_022095)	-383	NM_022095	63925	Hs.174193	NM_022095	ENSG00000198026	ZNF335	MCPH10|NIF-1|NIF1|NIF2	zinc finger protein 335	protein-coding
chr6-1635	chr6	7692307	7692443	+	21.6	0.808	Intergenic	Intergenic	-33724	NM_001718	654	Hs.285671	NM_001718	ENSG00000153162	BMP6	VGR|VGR1	bone morphogenetic protein 6	protein-coding
chr11-1026	chr11	118619057	118619193	+	21.6	0.556	intron (NM_001144759, intron 4 of 20)	intron (NM_001144759, intron 4 of 20)	11534	NM_001144758	23187	Hs.504062	NM_015157	ENSG00000019144	PHLDB1	LL5A	pleckstrin homology like domain family B member 1	protein-coding
chr6-2003	chr6	16761600	16761736	+	21.6	0.618	promoter-TSS (NM_000332)	promoter-TSS (NM_000332)	-178	NM_000332	6310	Hs.434961	NM_000332	ENSG00000124788	ATXN1	ATX1|D6S504E|SCA1	ataxin 1	protein-coding
chr5-2078	chr5	168852026	168852162	+	21.6	0.800	intron (NM_003062, intron 5 of 35)	intron (NM_003062, intron 5 of 35)	-83839	NR_029632	407001		NR_029632	ENSG00000207739	MIR218-2	MIRN218-2|mir-218-2	microRNA 218-2	ncRNA
chr2-1634	chr2	65436484	65436620	+	21.6	0.457	Intergenic	CpG	-4030	NM_181784	200734	Hs.59332	NM_181784	ENSG00000198369	SPRED2	Spred-2	sprouty related EVH1 domain containing 2	protein-coding
chr1-4805	chr1	110619538	110619674	+	21.6	0.750	intron (NM_001204269, intron 1 of 4)	intron (NM_001204269, intron 1 of 4)	11868	NM_001204269	3737	Hs.248139	NM_004974	ENSG00000177301	KCNA2	EIEE32|HBK5|HK4|HUKIV|KV1.2|MK2|NGK1|RBK2	potassium voltage-gated channel subfamily A member 2	protein-coding
chr1-3415	chr1	148522590	148522726	+	21.6	0.742	Intergenic	U1|snRNA|snRNA	-39373	NM_001123068	644591	Hs.534674	NM_001123068	ENSG00000236334	PPIAL4G	COAS-2	peptidylprolyl isomerase A like 4G	protein-coding
chr2-2508	chr2	226791698	226791834	+	21.6	0.714	intron (NM_005544, intron 1 of 1)	CpG	7024	NM_005544	3667	Hs.471508	NM_005544	ENSG00000169047	IRS1	HIRS-1	insulin receptor substrate 1	protein-coding
chr5-1615	chr5	134758554	134758690	+	21.6	0.571	promoter-TSS (NM_001300860)	promoter-TSS (NM_001300860)	-112	NR_125341	9879	Hs.406549	NM_014829	ENSG00000145833	DDX46	PRPF5|Prp5	DEAD-box helicase 46	protein-coding
chr6-2333	chr6	132054629	132054765	+	21.6	0.875	Intergenic	MIRb|SINE|MIR	60566	NR_039673	100616191		NR_039673	ENSG00000265669	MIR548AJ1	-	microRNA 548aj-1	ncRNA
chr11-1084	chr11	47523674	47523810	+	21.6	0.857	5' UTR (NM_001172639, exon 1 of 16)	5' UTR (NM_001172639, exon 1 of 16)	246	NM_001172639	10658	Hs.595333	NM_006560	ENSG00000149187	CELF1	BRUNOL2|CUG-BP|CUGBP|CUGBP1|EDEN-BP|NAB50|NAPOR|hNab50	CUGBP, Elav-like family member 1	protein-coding
chr4-996	chr4	76949576	76949712	+	21.6	0.686	promoter-TSS (NM_018243)	promoter-TSS (NM_018243)	-70	NM_001306147	55752	Hs.128199	NM_018243	ENSG00000138758	SEPT11	-	septin 11	protein-coding
chr9-1534	chr9	87607311	87607447	+	21.6	0.643	intron (NM_001288729, intron 3 of 25)	intron (NM_001288729, intron 3 of 25)	108844	NM_001288729	1612	Hs.380277	NM_004938	ENSG00000196730	DAPK1	DAPK	death associated protein kinase 1	protein-coding
chr4-1338	chr4	47565345	47565481	+	21.6	0.880	intron (NM_020453, intron 15 of 22)	intron (NM_020453, intron 15 of 22)	80020	NM_020453	57205	Hs.437241	NM_020453	ENSG00000145246	ATP10D	ATPVD	ATPase phospholipid transporting 10D (putative)	protein-coding
chr15-1608	chr15	72197715	72197851	+	21.6	0.733	promoter-TSS (NM_001012642)	promoter-TSS (NM_001012642)	12	NM_001012642	196996	Hs.596332	NM_001012642	ENSG00000175318	GRAMD2	-	GRAM domain containing 2	protein-coding
chr10-1719	chr10	102072983	102073119	+	21.6	0.818	Intergenic	Intergenic	7684	NM_024747	79803	Hs.125133	NM_024747	ENSG00000166189	HPS6	BLOC2S3	HPS6, biogenesis of lysosomal organelles complex 2 subunit 3	protein-coding
chr11-1233	chr11	117327800	117327936	+	21.6	0.576	promoter-TSS (NM_014956)	promoter-TSS (NM_014956)	13	NM_014956	22897	Hs.504009	NM_014956	ENSG00000110274	CEP164	NPHP15	centrosomal protein 164	protein-coding
chr9-976	chr9	99105502	99105638	+	21.6	0.741	intron (NM_001130916, intron 1 of 7)	CpG	481	NM_004612	7046	Hs.494622	NM_004612	ENSG00000106799	TGFBR1	AAT5|ACVRLK4|ALK-5|ALK5|ESS1|LDS1|LDS1A|LDS2A|MSSE|SKR4|TGFR-1|tbetaR-I	transforming growth factor beta receptor 1	protein-coding
chr5-1490	chr5	137622856	137622992	+	21.6	0.714	intron (NM_001257194, intron 14 of 14)	MLT1J|LTR|ERVL-MaLR	24725	NR_030588	100126343		NR_030588	ENSG00000216009	MIR874	MIRN874|hsa-mir-874|mir-874	microRNA 874	ncRNA
chr8-1266	chr8	118108909	118109045	+	21.6	0.783	intron (NM_000127, intron 1 of 10)	intron (NM_000127, intron 1 of 10)	2842	NM_000127	2131	Hs.492618	NM_000127	ENSG00000182197	EXT1	EXT|LGCR|LGS|TRPS2|TTV	exostosin glycosyltransferase 1	protein-coding
chrX-744	chrX	10189747	10189883	+	21.6	0.640	intron (NM_001830, intron 4 of 12)	intron (NM_001830, intron 4 of 12)	32870	NM_001830	1183	Hs.495674	NM_001830	ENSG00000073464	CLCN4	CLC4|ClC-4|ClC-4A|MRX15|MRX49	chloride voltage-gated channel 4	protein-coding
chr12-3471	chr12	120430555	120430691	+	21.6	0.652	Intergenic	Intergenic	-7467	NM_004373	1337	Hs.369624	NM_004373	ENSG00000111775	COX6A1	CMTRID|COX6A|COX6AL	cytochrome c oxidase subunit 6A1	protein-coding
chr1-2626	chr1	84574328	84574464	+	21.6	0.667	promoter-TSS (NM_004388)	promoter-TSS (NM_004388)	84	NM_004388	1486	Hs.513557	NM_004388	ENSG00000117151	CTBS	CTB	chitobiase	protein-coding
chr1-4084	chr1	150282314	150282450	+	21.6	0.731	promoter-TSS (NM_001300838)	promoter-TSS (NM_001300838)	-151	NM_144697	148523	Hs.54680	NM_144697	ENSG00000159208	CIART	C1orf51|CHRONO|GM129	circadian associated repressor of transcription	protein-coding
chr14-1076	chr14	90396947	90397083	+	21.6	0.760	promoter-TSS (NM_006888)	promoter-TSS (NM_006888)	32	NM_006888	801	Hs.282410	NM_006888	ENSG00000198668	CALM1	CALML2|CAMI|CPVT4|DD132|LQT14|PHKD|caM	calmodulin 1	protein-coding
chr19-1111	chr19	14381115	14381251	+	21.6	0.640	promoter-TSS (NM_001025160)	promoter-TSS (NM_001025160)	39	NM_001784	976	Hs.466039	NM_001784	ENSG00000123146	ADGRE5	CD97|TM7LN1	adhesion G protein-coupled receptor E5	protein-coding
chr6-1509	chr6	31772941	31773077	+	21.6	0.708	exon (NM_025258, exon 7 of 17)	exon (NM_025258, exon 7 of 17)	4322	NM_025258	80737	Hs.558553	NM_025258	ENSG00000204396	VWA7	C6orf27|G7c|NG37	von Willebrand factor A domain containing 7	protein-coding
chr1-3581	chr1	18936538	18936674	+	21.6	0.704	intron (NM_001136265, intron 1 of 8)	intron (NM_001136265, intron 1 of 8)	19726	NM_001136265	126917	Hs.466625	NM_001136265	ENSG00000169991	IFFO2	-	intermediate filament family orphan 2	protein-coding
chr6-1690	chr6	37325878	37326014	+	21.6	0.696	intron (NR_130108, intron 12 of 12)	intron (NR_130108, intron 12 of 12)	-28026	NR_046399	9025	Hs.485278	NM_003958	ENSG00000112130	RNF8	hRNF8	ring finger protein 8	protein-coding
chr2-2062	chr2	183105525	183105661	+	21.6	0.679	Intergenic	L1M1|LINE|L1	-11897	NM_001287584	129401	Hs.180591	NM_138285	ENSG00000163002	NUP35	MP-44|MP44|NP44|NUP53	nucleoporin 35	protein-coding
chr22-563	chr22	35995881	35996017	+	21.6	0.846	intron (NM_001082579, intron 1 of 13)	intron (NM_001082579, intron 1 of 13)	32588	NM_001082578	23543	Hs.282998	NM_014309	ENSG00000100320	RBFOX2	FOX2|Fox-2|HNRBP2|HRNBP2|RBM9|RTA|dJ106I20.3|fxh	RNA binding protein, fox-1 homolog 2	protein-coding
chr5-2241	chr5	147764302	147764438	+	21.6	0.826	intron (NM_014790, intron 1 of 20)	intron (NM_014790, intron 1 of 20)	18478	NM_014790	9832	Hs.740461	NM_014790	ENSG00000176049	JAKMIP2	JAMIP2|NECC1	janus kinase and microtubule interacting protein 2	protein-coding
chr9-960	chr9	89519434	89519570	+	21.6	0.769	Intergenic	MLT1F|LTR|ERVL-MaLR	-39806	NM_001142287	10507	Hs.494406	NM_006378	ENSG00000187764	SEMA4D	C9orf164|CD100|M-sema-G|SEMAJ|coll-4	semaphorin 4D	protein-coding
chr1-2572	chr1	23170044	23170180	+	21.6	0.645	Intergenic	Intergenic	-1254	NM_033631	7798	Hs.257900	NM_033631	ENSG00000169641	LUZP1	LUZP	leucine zipper protein 1	protein-coding
chr7-1198	chr7	102125341	102125477	+	21.6	0.828	intron (NM_181552, intron 8 of 23)	intron (NM_181552, intron 8 of 23)	-159653	NM_020979	10603	Hs.489448	NM_020979	ENSG00000160999	SH2B2	APS	SH2B adaptor protein 2	protein-coding
chr1-3768	chr1	181105306	181105442	+	21.6	0.767	Intergenic	CpG	16872	NM_016545	51278	Hs.15725	NM_016545	ENSG00000162783	IER5	SBBI48	immediate early response 5	protein-coding
chr4-1852	chr4	25320901	25321037	+	21.6	0.739	intron (NM_024936, intron 3 of 12)	Kanga1|DNA|TcMar-Tc2	8195	NM_024936	29063	Hs.278945	NM_024936	ENSG00000168228	ZCCHC4	HSPC052|ZGRF4	zinc finger CCHC-type containing 4	protein-coding
chr2-2544	chr2	18991658	18991794	+	21.6	0.531	intron (NR_135287, intron 3 of 3)	intron (NR_135287, intron 3 of 3)	35245	NR_135287	400945	Hs.502854	NR_135287	ENSG00000236204	LINC01376	-	long intergenic non-protein coding RNA 1376	ncRNA
chr11-1052	chr11	16607647	16607783	+	21.6	0.607	Intergenic	Intergenic	-130886	NM_014267	10944	Hs.368226	NM_014267	ENSG00000110696	C11orf58	IMAGE145052|SMAP	chromosome 11 open reading frame 58	protein-coding
chr18-529	chr18	9094427	9094563	+	21.6	0.655	Intergenic	Intergenic	-8135	NM_021074	4729	Hs.464572	NM_021074	ENSG00000178127	NDUFV2	CI-24k	NADH:ubiquinone oxidoreductase core subunit V2	protein-coding
chr7-990	chr7	151080766	151080902	+	21.6	0.643	promoter-TSS (NM_006712)	promoter-TSS (NM_006712)	49	NM_001258461	10922	Hs.647094	NM_006712	ENSG00000164896	FASTK	FAST	Fas activated serine/threonine kinase	protein-coding
chr6-1956	chr6	146670289	146670425	+	21.6	0.708	intron (NM_024694, intron 7 of 35)	L2a|LINE|L2	71357	NM_024694	79747	Hs.720870	NM_024694	ENSG00000118492	ADGB	C6orf103|CAPN16	androglobin	protein-coding
chr10-1488	chr10	29619345	29619481	+	21.6	0.815	intron (NM_003174, intron 3 of 35)	intron (NM_003174, intron 3 of 35)	15559	NM_021738	6840	Hs.499209	NM_003174	ENSG00000197321	SVIL	-	supervillin	protein-coding
chr12-2652	chr12	57893843	57893979	+	21.6	0.704	Intergenic	Intergenic	42253	NR_038269	100506844	Hs.90286	NR_038269		LOC100506844	-	uncharacterized LOC100506844	ncRNA
chr2-2766	chr2	11738646	11738782	+	21.6	0.792	intron (NM_001261429, intron 1 of 9)	L1MEc|LINE|L1	-7882	NM_145693	23175	Hs.467740	NM_145693	ENSG00000134324	LPIN1	PAP1	lipin 1	protein-coding
chr4-1253	chr4	125735244	125735380	+	21.6	0.833	Intergenic	Intergenic	228053	NR_031746	100302267		NR_031746	ENSG00000283550	MIR2054	hsa-mir-2054	microRNA 2054	ncRNA
chr11-1155	chr11	12818739	12818875	+	21.6	0.800	intron (NM_021961, intron 3 of 12)	intron (NM_021961, intron 3 of 12)	144385	NM_021961	7003	Hs.655331	NM_021961	ENSG00000187079	TEAD1	AA|NTEF-1|REF1|TCF-13|TCF13|TEAD-1|TEF-1	TEA domain transcription factor 1	protein-coding
chr8-1096	chr8	56303545	56303681	+	21.6	0.708	intron (NM_001318050, intron 5 of 5)	intron (NM_001318050, intron 5 of 5)	17163	NM_001318049	195814	Hs.170673	NM_138969	ENSG00000170786	SDR16C5	EPHD-2|RDH#2|RDH-E2|RDHE2|retSDR2	short chain dehydrogenase/reductase family 16C member 5	protein-coding
chr8-1223	chr8	58850967	58851103	+	21.6	0.870	intron (NM_014729, intron 4 of 8)	intron (NM_014729, intron 4 of 8)	-191190	NM_003580	8439	Hs.372000	NM_003580	ENSG00000035681	NSMAF	FAN|GRAMD5	neutral sphingomyelinase activation associated factor	protein-coding
chr9-1177	chr9	92653942	92654078	+	21.6	0.792	intron (NM_022755, intron 3 of 12)	intron (NM_022755, intron 3 of 12)	16255	NM_022755	64768	Hs.459896	NM_022755	ENSG00000127080	IPPK	C9orf12|INSP5K2|IP5K|IPK1|bA476B13.1	inositol-pentakisphosphate 2-kinase	protein-coding
chrX-639	chrX	130174095	130174231	+	21.6	0.731	intron (NM_004794, intron 1 of 1)	intron (NM_004794, intron 1 of 1)	2364	NM_004794	9363	Hs.654356	NM_004794	ENSG00000134594	RAB33A	RabS10	RAB33A, member RAS oncogene family	protein-coding
chr22-675	chr22	40646343	40646479	+	21.6	0.810	Intergenic	Intergenic	-9692	NM_001282661	57591	Hs.654688	NM_020831	ENSG00000196588	MKL1	BSAC|MAL|MRTF-A	megakaryoblastic leukemia (translocation) 1	protein-coding
chr10-1529	chr10	73849134	73849270	+	21.6	0.708	intron (NM_001222, intron 6 of 18)	intron (NM_001222, intron 6 of 18)	25389	NM_001222	818	Hs.523045	NM_001222	ENSG00000148660	CAMK2G	CAMK|CAMK-II|CAMKG	calcium/calmodulin dependent protein kinase II gamma	protein-coding
chr16-990	chr16	67185537	67185673	+	21.6	0.714	intron (NM_178516, intron 9 of 13)	intron (NM_178516, intron 9 of 13)	-1625	NM_001040715	653319	Hs.651201	NM_001040715	ENSG00000196123	KIAA0895L	-	KIAA0895 like	protein-coding
chr1-3139	chr1	100895655	100895791	+	21.6	0.562	promoter-TSS (NM_001144884)	promoter-TSS (NM_001144884)	-353	NM_001144884	148867	Hs.533903	NM_133496	ENSG00000162695	SLC30A7	ZNT7|ZnT-7|ZnTL2	solute carrier family 30 member 7	protein-coding
chr1-4995	chr1	207005100	207005236	+	21.6	0.818	Intergenic	Intergenic	27588	NM_023938	79098	Hs.32417	NM_023938	ENSG00000182795	C1orf116	SARG	chromosome 1 open reading frame 116	protein-coding
chr14-854	chr14	49512342	49512478	+	21.6	0.759	Intergenic	Intergenic	74006	NM_001032	6235	Hs.156367	NM_001032	ENSG00000213741	RPS29	DBA13|S29	ribosomal protein S29	protein-coding
chr4-1222	chr4	84530999	84531135	+	21.6	0.870	Intergenic	L1MC4|LINE|L1	-32833	NM_006168	4825	Hs.546270	NM_006168	ENSG00000163623	NKX6-1	NKX6.1|NKX6A	NK6 homeobox 1	protein-coding
chr10-1372	chr10	33015818	33015954	+	21.6	0.846	Intergenic	Intergenic	-57521	NM_002211	3688	Hs.643813	NM_002211	ENSG00000150093	ITGB1	CD29|FNRB|GPIIA|MDF2|MSK12|VLA-BETA|VLAB	integrin subunit beta 1	protein-coding
chr8-1381	chr8	105821894	105822030	+	21.6	0.710	intron (NR_125796, intron 2 of 7)	L1MA1|LINE|L1	238541	NR_125797	102723356	Hs.571413	NR_125796		ZFPM2-AS1	-	ZFPM2 antisense RNA 1	ncRNA
chr7-1082	chr7	98286299	98286435	+	21.6	0.708	intron (NM_001159491, intron 2 of 2)	intron (NM_001159491, intron 2 of 2)	4700	NM_001159491	25798	Hs.567438	NM_015379	ENSG00000164713	BRI3	I3	brain protein I3	protein-coding
chr11-1311	chr11	47434495	47434631	+	21.6	0.742	Intergenic	L1MC4|LINE|L1	-8090	NM_002804	5702	Hs.250758	NM_002804	ENSG00000165916	PSMC3	TBP1	proteasome 26S subunit, ATPase 3	protein-coding
chr8-1075	chr8	29633457	29633593	+	21.6	0.667	Intergenic	MLT1G|LTR|ERVL-MaLR	114584	NR_026765	619351	Hs.566911	NR_026765	ENSG00000251191	LINC00589	C8orf75	long intergenic non-protein coding RNA 589	ncRNA
chr12-3104	chr12	108644015	108644151	+	21.6	0.760	Intergenic	Intergenic	8273	NR_039717	100616240		NR_039717	ENSG00000257221	MIR4496	-	microRNA 4496	ncRNA
chr1-3526	chr1	223233658	223233794	+	21.6	0.667	intron (NM_017982, intron 5 of 8)	intron (NM_017982, intron 5 of 8)	-90444	NM_003268	7100	Hs.604542	NM_003268	ENSG00000187554	TLR5	MELIOS|SLE1|SLEB1|TIL3	toll like receptor 5	protein-coding
chr4-1530	chr4	95267190	95267326	+	21.6	0.818	intron (NM_003728, intron 4 of 15)	intron (NM_003728, intron 4 of 15)	175767	NM_001256794	658	Hs.598475	NM_001203	ENSG00000138696	BMPR1B	ALK-6|ALK6|AMDD|BDA1D|BDA2|CDw293	bone morphogenetic protein receptor type 1B	protein-coding
chr8-1285	chr8	130324127	130324263	+	21.6	0.917	intron (NM_001247996, intron 4 of 30)	intron (NM_001247996, intron 4 of 30)	-27662	NR_002765	29065	Hs.639318	NR_002765		ASAP1-IT1	ASAP1-IT|ASAP1IT|ASAP1IT1|DDEF1IT1|HSPC054|NCRNA00050	ASAP1 intronic transcript 1	ncRNA
chr9-1231	chr9	4238656	4238792	+	21.6	0.783	intron (NM_001042413, intron 2 of 10)	intron (NM_001042413, intron 2 of 10)	61311	NM_001042413	169792	Hs.162125	NM_152629	ENSG00000107249	GLIS3	NDH|ZNF515	GLIS family zinc finger 3	protein-coding
chr7-912	chr7	12719623	12719759	+	21.6	0.680	Intergenic	Intergenic	32405	NM_005738	10124	Hs.245540	NM_005738	ENSG00000122644	ARL4A	ARL4	ADP ribosylation factor like GTPase 4A	protein-coding
chr6-1755	chr6	135498371	135498507	+	21.6	0.826	promoter-TSS (NM_001134830)	promoter-TSS (NM_001134830)	638	NR_026805	100131814	Hs.734007	NR_026805	ENSG00000231028	LINC00271	C6orf217|NCRNA00271	long intergenic non-protein coding RNA 271	ncRNA
chr6-1838	chr6	34224120	34224256	+	21.6	0.607	Intergenic	CpG	-12612	NM_001319079	3159	Hs.518805	NM_002131	ENSG00000137309	HMGA1	HMG-R|HMGA1A|HMGIY	high mobility group AT-hook 1	protein-coding
chr10-1909	chr10	122052804	122052940	+	21.6	0.909	intron (NM_206861, intron 3 of 19)	intron (NM_206861, intron 3 of 19)	-60167	NM_001291879	10579	Hs.501252	NM_006997	ENSG00000138162	TACC2	AZU-1|ECTACC	transforming acidic coiled-coil containing protein 2	protein-coding
chr15-1328	chr15	89822163	89822299	+	21.6	0.647	Intergenic	Intergenic	-7391	NM_001150	290	Hs.1239	NM_001150	ENSG00000166825	ANPEP	APN|CD13|GP150|LAP1|P150|PEPN	alanyl aminopeptidase, membrane	protein-coding
chr1-3868	chr1	227766400	227766536	+	21.6	0.690	intron (NM_001323934, intron 3 of 4)	intron (NM_001323934, intron 3 of 4)	30773	NM_001323934	116841	Hs.325081	NM_053052	ENSG00000143740	SNAP47	C1orf142|ESFI5812|HEL-S-290|HEL170|SNAP-47|SVAP1	synaptosome associated protein 47	protein-coding
chr5-2204	chr5	107806824	107806960	+	21.6	0.560	Intergenic	Charlie10|DNA|hAT-Charlie	-135997	NM_001962	1946	Hs.288741	NM_001962	ENSG00000184349	EFNA5	AF1|EFL5|EPLG7|GLC1M|LERK7|RAGS	ephrin A5	protein-coding
chr6-1964	chr6	149895442	149895578	+	21.6	0.750	intron (NM_001243328, intron 1 of 4)	L1PA6|LINE|L1	549	NM_001243328	135250	Hs.511818	NM_139165	ENSG00000164520	RAET1E	LETAL|N2DL-4|NKG2DL4|RAET1E2|RL-4|ULBP4|bA350J20.7	retinoic acid early transcript 1E	protein-coding
chr1-2923	chr1	154484588	154484724	+	21.6	0.700	intron (NR_135169, intron 5 of 5)	intron (NR_135169, intron 5 of 5)	17394	NR_135169	126669	Hs.591481	NM_001010846	ENSG00000169291	SHE	-	Src homology 2 domain containing E	protein-coding
chr8-1211	chr8	43497223	43497359	+	21.6	0.600	Intergenic	L1MB8|LINE|L1	204849	NM_001005365	340441	Hs.531579	NM_001002920		POTEA	A26A1|CT104.3|POTE-8|POTE8	POTE ankyrin domain family member A	protein-coding
chr11-884	chr11	8959657	8959793	+	21.6	0.870	intron (NM_001286094, intron 1 of 3)	intron (NM_001286094, intron 1 of 3)	-4950	NR_073431	493900	Hs.591981	NR_073431	ENSG00000254860	TMEM9B-AS1	C11orf18	TMEM9B antisense RNA 1	ncRNA
chr1-3277	chr1	8238210	8238346	+	21.6	0.600	Intergenic	Intergenic	29606	NR_125998	102724539	Hs.516816	NR_125998	ENSG00000227634	LINC01714	-	long intergenic non-protein coding RNA 1714	ncRNA
chr3-1088	chr3	47781952	47782088	+	21.6	0.600	promoter-TSS (NM_003074)	promoter-TSS (NM_003074)	-105	NM_003074	6599	Hs.476179	NM_003074	ENSG00000173473	SMARCC1	BAF155|CRACC1|Rsc8|SRG3|SWI3	SWI/SNF related, matrix associated, actin dependent regulator of chromatin subfamily c member 1	protein-coding
chr1-2770	chr1	246875404	246875540	+	21.6	0.583	intron (NR_136586, intron 24 of 36)	Tigger1|DNA|TcMar-Tigger	55952	NM_015446	25909	Hs.300887	NM_015446	ENSG00000153207	AHCTF1	ELYS|MST108|MSTP108|TMBS62	AT-hook containing transcription factor 1	protein-coding
chr5-1801	chr5	33343769	33343905	+	21.6	0.826	Intergenic	Intergenic	-96859	NM_001258437	6897	Hs.481860	NM_152295	ENSG00000113407	TARS	ThrRS	threonyl-tRNA synthetase	protein-coding
chr4-1261	chr4	139657869	139658005	+	21.6	0.808	Intergenic	Intergenic	-7831	NM_001204368	4258	Hs.81874	NM_002413	ENSG00000085871	MGST2	GST2|MGST-II	microsomal glutathione S-transferase 2	protein-coding
chr18-677	chr18	41829778	41829914	+	21.6	0.613	Intergenic	Intergenic	-125352	NM_002647	5289	Hs.464971	NM_002647	ENSG00000078142	PIK3C3	VPS34|Vps34|hVps34	phosphatidylinositol 3-kinase catalytic subunit type 3	protein-coding
chr21-328	chr21	34846707	34846843	+	21.6	0.686	intron (NM_001001890, intron 3 of 5)	intron (NM_001001890, intron 3 of 5)	41915	NM_001122607	861	Hs.149261	NM_001754	ENSG00000159216	RUNX1	AML1|AML1-EVI-1|AMLCR1|CBF2alpha|CBFA2|EVI-1|PEBP2aB|PEBP2alpha	runt related transcription factor 1	protein-coding
chr5-2039	chr5	139281141	139281277	+	21.6	0.680	intron (NM_001282278, intron 4 of 16)	AluJb|SINE|Alu	2429	NR_002915	26821	Hs.684893	NR_002915	ENSG00000200959	SNORA74A	RNU19|U19	small nucleolar RNA, H/ACA box 74A	snoRNA
chr17-1680	chr17	83125545	83125681	+	21.6	0.655	Intergenic	Intergenic	45922	NM_001004431	284207	Hs.378821	NM_001004431	ENSG00000176845	METRNL	-	meteorin like, glial cell differentiation regulator	protein-coding
chr10-1633	chr10	17109603	17109739	+	21.6	0.857	exon (NM_001081, exon 10 of 67)	exon (NM_001081, exon 10 of 67)	20146	NM_001081	8029	Hs.166206	NM_001081	ENSG00000107611	CUBN	IFCR|MGA1|gp280	cubilin	protein-coding
chr2-2380	chr2	74958525	74958661	+	21.6	0.667	promoter-TSS (NM_019896)	promoter-TSS (NM_019896)	-55	NM_019896	56655	Hs.469060	NM_019896	ENSG00000115350	POLE4	YHHQ1|p12	DNA polymerase epsilon 4, accessory subunit	protein-coding
chr16-1017	chr16	1004060	1004196	+	21.6	0.649	Intergenic	Intergenic	22320	NM_014587	30812	Hs.243678	NM_014587	ENSG00000005513	SOX8	-	SRY-box 8	protein-coding
chr6-1895	chr6	79078188	79078324	+	21.6	0.692	promoter-TSS (NM_017934)	promoter-TSS (NM_017934)	42	NM_017934	55023	Hs.511817	NM_017934	ENSG00000146247	PHIP	BRWD2|DCAF14|WDR11|ndrp	pleckstrin homology domain interacting protein	protein-coding
chr5-1376	chr5	172697510	172697646	+	21.6	0.786	Intergenic	Intergenic	35413	NR_049799	100847029		NR_049799	ENSG00000265160	MIR5003	-	microRNA 5003	ncRNA
chr10-2066	chr10	109923391	109923527	+	21.6	0.696	promoter-TSS (NM_001324134)	promoter-TSS (NM_001324134)	94	NM_001324131	7511	Hs.390623	NM_020383	ENSG00000108039	XPNPEP1	APP1|SAMP|XPNPEP|XPNPEPL|XPNPEPL1	X-prolyl aminopeptidase 1	protein-coding
chr19-1102	chr19	12734631	12734767	+	21.6	0.731	promoter-TSS (NM_001329739)	promoter-TSS (NM_001329739)	76	NM_024038	79002	Hs.515155	NM_024038	ENSG00000123144	C19orf43	fSAP18	chromosome 19 open reading frame 43	protein-coding
chr7-1178	chr7	66283675	66283811	+	21.6	0.864	intron (NM_003596, intron 2 of 5)	intron (NM_003596, intron 2 of 5)	78471	NM_003596	8460	Hs.421194	NM_003596	ENSG00000169902	TPST1	TANGO13A	tyrosylprotein sulfotransferase 1	protein-coding
chr17-1689	chr17	6232572	6232708	+	21.6	0.840	Intergenic	Intergenic	162026	NM_015253	23302	Hs.370166	NM_015253	ENSG00000179314	WSCD1	-	WSC domain containing 1	protein-coding
chr3-1561	chr3	189334602	189334738	+	21.6	0.880	Intergenic	Intergenic	-94076	NR_046722	100874027	Hs.616080	NR_046722	ENSG00000230115	TPRG1-AS2	-	TPRG1 antisense RNA 2	ncRNA
chr10-1751	chr10	132685621	132685757	+	21.6	0.652	intron (NM_001321042, intron 1 of 12)	intron (NM_001321042, intron 1 of 12)	4414	NM_001321042	3632	Hs.523360	NM_005539	ENSG00000068383	INPP5A	5PTASE	inositol polyphosphate-5-phosphatase A	protein-coding
chr2-2434	chr2	148646085	148646221	+	21.6	0.704	intron (NM_015630, intron 1 of 13)	intron (NM_015630, intron 1 of 13)	1162	NM_015630	26122	Hs.23270	NM_015630	ENSG00000135999	EPC2	EPC-LIKE	enhancer of polycomb homolog 2	protein-coding
chr8-1158	chr8	130404839	130404975	+	21.6	0.697	intron (NM_001247996, intron 1 of 30)	intron (NM_001247996, intron 1 of 30)	38753	NM_001247996	50807	Hs.655552	NM_018482	ENSG00000153317	ASAP1	AMAP1|CENTB4|DDEF1|PAG2|PAP|ZG14P	ArfGAP with SH3 domain, ankyrin repeat and PH domain 1	protein-coding
chr21-360	chr21	32278980	32279116	+	21.6	0.471	promoter-TSS (NM_018944)	promoter-TSS (NM_018944)	17	NM_018944	54069	Hs.190518	NM_018944	ENSG00000159055	MIS18A	B28|C21orf45|C21orf46|FASP1|MIS18alpha|hMis18alpha	MIS18 kinetochore protein A	protein-coding
chr4-1342	chr4	54568298	54568434	+	21.6	0.800	Intergenic	Intergenic	38765	NR_134657	339978		NR_134657	ENSG00000250456	LOC339978	-	uncharacterized LOC339978	ncRNA
chr5-1839	chr5	65158341	65158477	+	21.6	0.750	intron (NR_135689, intron 25 of 25)	intron (NR_135689, intron 25 of 25)	323511	NM_197941	11174	Hs.482291	NM_197941	ENSG00000049192	ADAMTS6	ADAM-TS 6|ADAM-TS6|ADAMTS-6	ADAM metallopeptidase with thrombospondin type 1 motif 6	protein-coding
chr2-2017	chr2	126655727	126655863	+	21.6	0.833	promoter-TSS (NM_002101)	promoter-TSS (NM_002101)	-140	NM_001256584	2995	Hs.59138	NM_002101	ENSG00000136732	GYPC	CD236|CD236R|GE|GPC|GPD|GYPD|PAS-2|PAS-2'	glycophorin C (Gerbich blood group)	protein-coding
chrX-823	chrX	150690236	150690372	+	21.6	0.840	Intergenic	MLT1G1|LTR|ERVL-MaLR	-3060	NM_001306144	8776	Hs.347187	NM_003828	ENSG00000063601	MTMR1	-	myotubularin related protein 1	protein-coding
chr1-3218	chr1	198212854	198212990	+	21.6	0.733	intron (NM_133494, intron 1 of 9)	L1PBa|LINE|L1	55944	NM_133494	140609	Hs.24119	NM_133494	ENSG00000151414	NEK7	-	NIMA related kinase 7	protein-coding
chr4-1177	chr4	3388914	3389050	+	21.6	0.680	intron (NM_198227, intron 2 of 15)	intron (NM_198227, intron 2 of 15)	18985	NM_198227	6002	Hs.527061	NM_002926	ENSG00000159788	RGS12	-	regulator of G-protein signaling 12	protein-coding
chr6-1555	chr6	83868760	83868896	+	21.6	0.667	intron (NM_016230, intron 2 of 15)	intron (NM_016230, intron 2 of 15)	9177	NM_016230	51167	Hs.5741	NM_016230	ENSG00000065615	CYB5R4	NCB5OR|cb5/cb5R|dJ676J13.1	cytochrome b5 reductase 4	protein-coding
chr2-1726	chr2	201697999	201698135	+	21.6	0.750	intron (NM_033066, intron 1 of 21)	intron (NM_033066, intron 1 of 21)	627	NM_033066	58538	Hs.63085	NM_033066	ENSG00000082126	MPP4	ALS2CR5|DLG6	membrane palmitoylated protein 4	protein-coding
chr1-5660	chr1	25330099	25330235	+	21.6	0.952	3' UTR (NM_001282870, exon 9 of 9)	3' UTR (NM_001282870, exon 9 of 9)	8087	NR_135791	57035	Hs.259412	NM_020317	ENSG00000117616	RSRP1	C1orf63|NPD014	arginine and serine rich protein 1	protein-coding
chr15-1151	chr15	56047485	56047621	+	21.6	0.720	Intergenic	Intergenic	-53807	NM_001329212	4734	Hs.1565	NM_006154	ENSG00000069869	NEDD4	NEDD4-1|RPF1	neural precursor cell expressed, developmentally down-regulated 4, E3 ubiquitin protein ligase	protein-coding
chr8-1256	chr8	102909876	102910012	+	21.6	0.781	intron (NR_126339, intron 2 of 2)	intron (NR_126339, intron 2 of 2)	45673	NR_126338	100506753	Hs.602901	NR_126338		AZIN1-AS1	-	AZIN1 antisense RNA 1	ncRNA
chr1-2835	chr1	41382829	41382965	+	21.6	0.667	3' UTR (NM_001291281, exon 3 of 3)	3' UTR (NM_001291281, exon 3 of 3)	-7228	NR_135817	101929901		NR_135817	ENSG00000229901	LOC101929901	-	uncharacterized LOC101929901	ncRNA
chr3-1372	chr3	128424520	128424656	+	21.6	0.808	Intergenic	AluJr|SINE|Alu	-39006	NR_037890	285224	Hs.683815	NR_037890	ENSG00000242049	DNAJB8-AS1	-	DNAJB8 antisense RNA 1	ncRNA
chr2-2424	chr2	127081056	127081192	+	21.6	0.667	intron (NM_139349, intron 1 of 14)	intron (NM_139349, intron 1 of 14)	941	NM_001320634	274	Hs.193163	NM_004305	ENSG00000136717	BIN1	AMPH2|AMPHL|SH3P9	bridging integrator 1	protein-coding
chr19-1013	chr19	7534568	7534704	+	21.6	0.677	promoter-TSS (NM_001166111)	promoter-TSS (NM_001166111)	-69	NM_001166111	10908	Hs.631863	NM_006702	ENSG00000032444	PNPLA6	BNHS|LNMS|NTE|NTEMND|OMCS|SPG39|iPLA2delta|sws	patatin like phospholipase domain containing 6	protein-coding
chr11-1187	chr11	47464619	47464755	+	21.6	0.909	Intergenic	Intergenic	-15509	NM_005055	5913	Hs.81218	NM_005055	ENSG00000165917	RAPSN	CMS11|CMS4C|FADS|RAPSYN|RNF205	receptor associated protein of the synapse	protein-coding
chr8-1125	chr8	98001850	98001986	+	21.6	0.880	intron (NM_002380, intron 7 of 18)	MLT1L|LTR|ERVL-MaLR	40299	NR_002581	26775	Hs.684855	NR_002581	ENSG00000207067	SNORA72	RNU72|U72	small nucleolar RNA, H/ACA box 72	snoRNA
chr5-1729	chr5	113141248	113141384	+	21.6	0.769	intron (NM_001085377, intron 5 of 18)	MLT2B3|LTR|ERVL	153599	NM_002387	4163	Hs.593171	NM_002387	ENSG00000171444	MCC	MCC1	mutated in colorectal cancers	protein-coding
chr5-2021	chr5	115979650	115979786	+	21.6	0.613	intron (NM_173800, intron 1 of 19)	intron (NM_173800, intron 1 of 19)	17264	NM_173800	206338	Hs.98288	NM_173800	ENSG00000172901	LVRN	APQ|AQPEP|TAQPEP	laeverin	protein-coding
chr14-774	chr14	51638318	51638454	+	21.6	0.655	intron (NM_001042481, intron 2 of 14)	intron (NM_001042481, intron 2 of 14)	13358	NR_037676	145438	Hs.645410	NR_037676	ENSG00000273888	FRMD6-AS1	C14orf82	FRMD6 antisense RNA 1	ncRNA
chr17-1498	chr17	39461857	39461993	+	21.6	0.583	5' UTR (NM_015083, exon 1 of 14)	5' UTR (NM_015083, exon 1 of 14)	414	NM_015083	51755	Hs.345028	NM_015083	ENSG00000167258	CDK12	CRK7|CRKR|CRKRS	cyclin dependent kinase 12	protein-coding
chr8-843	chr8	130692270	130692406	+	21.6	0.794	Intergenic	L1P4d|LINE|L1	-248678	NM_018482	50807	Hs.655552	NM_018482	ENSG00000153317	ASAP1	AMAP1|CENTB4|DDEF1|PAG2|PAP|ZG14P	ArfGAP with SH3 domain, ankyrin repeat and PH domain 1	protein-coding
chr2-2830	chr2	62766102	62766238	+	21.6	0.913	intron (NM_015252, intron 4 of 24)	intron (NM_015252, intron 4 of 24)	59273	NM_001142614	23301	Hs.271667	NM_015252	ENSG00000115504	EHBP1	HPC12|NACSIN	EH domain binding protein 1	protein-coding
chr1-5142	chr1	27416660	27416796	+	21.6	0.864	intron (NM_006990, intron 4 of 8)	intron (NM_006990, intron 4 of 8)	24084	NM_005281	2827	Hs.66542	NM_005281	ENSG00000181773	GPR3	ACCA	G protein-coupled receptor 3	protein-coding
chr16-1157	chr16	47574218	47574354	+	21.6	0.704	intron (NM_001031835, intron 8 of 31)	L1PBa|LINE|L1	112987	NM_001031835	5257	Hs.78060	NM_000293	ENSG00000102893	PHKB	-	phosphorylase kinase regulatory subunit beta	protein-coding
chr8-1602	chr8	38787047	38787183	+	21.6	0.677	promoter-TSS (NM_001122824)	promoter-TSS (NM_001122824)	-89	NM_001122824	6867	Hs.279245	NM_006283	ENSG00000147526	TACC1	Ga55	transforming acidic coiled-coil containing protein 1	protein-coding
chr17-1604	chr17	32162104	32162240	+	21.6	0.571	intron (NM_001288755, intron 1 of 18)	MER21C|LTR|ERVL	-10601	NR_002222	503640	Hs.631752	NR_002222		ARGFXP2	-	arginine-fifty homeobox pseudogene 2	pseudo
chr10-1683	chr10	76337727	76337863	+	21.6	0.735	intron (NR_131178, intron 7 of 7)	MER57E1|LTR|ERV1	-550249	NR_120655	101929328	Hs.664552	NR_120655	ENSG00000236467	KCNMA1-AS1	-	KCNMA1 antisense RNA 1	ncRNA
chr5-2206	chr5	111694330	111694466	+	21.6	0.909	intron (NR_040093, intron 2 of 6)	intron (NR_040093, intron 2 of 6)	61853	NM_001142483	9315	Hs.36053	NM_004772	ENSG00000134986	NREP	C5orf13|D4S114|P311|PRO1873|PTZ17|SEZ17	neuronal regeneration related protein	protein-coding
chr2-3038	chr2	9378490	9378626	+	21.6	0.826	intron (NM_003887, intron 18 of 27)	intron (NM_003887, intron 18 of 27)	44102	NR_134951	9270	Hs.467662	NM_004763	ENSG00000119185	ITGB1BP1	ICAP-1A|ICAP-1B|ICAP-1alpha|ICAP1|ICAP1A|ICAP1B	integrin subunit beta 1 binding protein 1	protein-coding
chr3-1475	chr3	72347952	72348088	+	21.6	0.606	Intergenic	Intergenic	98603	NM_012234	23429	Hs.7910	NM_012234		RYBP	AAP1|APAP-1|DEDAF|YEAF1	RING1 and YY1 binding protein	protein-coding
chr10-1790	chr10	14782725	14782861	+	21.6	0.846	Intergenic	Intergenic	-7896	NM_001282695	83641	Hs.446315	NM_031453	ENSG00000065809	FAM107B	C10orf45|HITS	family with sequence similarity 107 member B	protein-coding
chr2-1787	chr2	39633016	39633152	+	21.6	0.840	Intergenic	Intergenic	-32414	NM_001167959	130733	Hs.40808	NM_152390	ENSG00000152154	TMEM178A	TMEM178	transmembrane protein 178A	protein-coding
chr16-1108	chr16	2448313	2448449	+	21.6	0.741	intron (NM_001761, intron 10 of 16)	intron (NM_001761, intron 10 of 16)	2989	NR_106825	102465459		NR_106825	ENSG00000283180	MIR6767	hsa-mir-6767	microRNA 6767	ncRNA
chr1-3458	chr1	181022866	181023002	+	21.6	0.731	5' UTR (NM_001286210, exon 1 of 6)	5' UTR (NM_001286210, exon 1 of 6)	187	NM_005819	10228	Hs.518417	NM_005819	ENSG00000135823	STX6	-	syntaxin 6	protein-coding
chr19-1106	chr19	13118100	13118236	+	21.6	0.840	promoter-TSS (NM_052876)	promoter-TSS (NM_052876)	-120	NM_052876	112939	Hs.531614	NM_052876	ENSG00000160877	NACC1	BEND8|BTBD14B|BTBD30|NAC-1|NAC1	nucleus accumbens associated 1	protein-coding
chr6-1599	chr6	144285184	144285320	+	21.6	0.559	Intergenic	CpG	-6485	NM_007124	7402	Hs.133135	NM_007124	ENSG00000152818	UTRN	DMDL|DRP|DRP1	utrophin	protein-coding
chr1-4021	chr1	76826207	76826343	+	21.6	0.917	Intergenic	L2c|LINE|L2	-41133	NM_001320274	81849	Hs.149201	NM_030965	ENSG00000117069	ST6GALNAC5	SIAT7-E|SIAT7E|ST6GalNAcV	ST6 N-acetylgalactosaminide alpha-2,6-sialyltransferase 5	protein-coding
chr8-1184	chr8	19719687	19719823	+	21.6	0.704	Intergenic	Intergenic	-37005	NR_024040	55790	Hs.613729	NM_018371	ENSG00000147408	CSGALNACT1	CSGalNAcT-1|ChGn|beta4GalNAcT	chondroitin sulfate N-acetylgalactosaminyltransferase 1	protein-coding
chr10-1869	chr10	96991365	96991501	+	21.6	0.621	Intergenic	Intergenic	-111323	NR_038330	100505540	Hs.568878	NR_038330	ENSG00000234855	SLIT1-AS1	-	SLIT1 antisense RNA 1	ncRNA
chr2-2827	chr2	57882335	57882471	+	21.6	0.720	Intergenic	Intergenic	-25248	NM_001288837	7444	Hs.715298	NM_006296	ENSG00000028116	VRK2	-	vaccinia related kinase 2	protein-coding
chr6-2158	chr6	163588372	163588508	+	21.6	0.600	Intergenic	Intergenic	83044	NR_134620	102724152	Hs.738183	NR_134620		LOC102724152	-	uncharacterized LOC102724152	ncRNA
chr15-1287	chr15	66505100	66505236	+	21.6	0.679	promoter-TSS (NM_001287821)	promoter-TSS (NM_001287821)	85	NM_001287822	55055	Hs.21331	NM_017975	ENSG00000174442	ZWILCH	KNTC1AP|hZwilch	zwilch kinetochore protein	protein-coding
chr2-2969	chr2	204027180	204027316	+	21.6	0.875	Intergenic	Intergenic	90500	NM_012092	29851	Hs.56247	NM_012092	ENSG00000163600	ICOS	AILIM|CD278|CVID1	inducible T-cell costimulator	protein-coding
chr19-1097	chr19	9914790	9914926	+	21.6	0.778	intron (NM_058164, intron 1 of 5)	(CCG)n|Simple_repeat|Simple_repeat	-1153	NM_001304347	93145	Hs.169743	NM_058164	ENSG00000105088	OLFM2	NOE2|NOELIN2|NOELIN2_V1|OlfC	olfactomedin 2	protein-coding
chr10-1492	chr10	31034626	31034762	+	21.6	0.800	Intergenic	MIRb|SINE|MIR	-2757	NM_001143767	220929	Hs.660642	NM_182755	ENSG00000183621	ZNF438	bA330O11.1	zinc finger protein 438	protein-coding
chr1-3497	chr1	203645236	203645372	+	21.6	0.852	intron (NM_001684, intron 1 of 20)	intron (NM_001684, intron 1 of 20)	18517	NM_001684	493	Hs.343522	NM_001684	ENSG00000058668	ATP2B4	ATP2B2|MXRA1|PMCA4|PMCA4b|PMCA4x	ATPase plasma membrane Ca2+ transporting 4	protein-coding
chr7-822	chr7	11548758	11548894	+	21.6	0.630	intron (NM_015204, intron 4 of 26)	L1PA15|LINE|L1	283372	NM_015204	221981	Hs.120855	NM_015204	ENSG00000005108	THSD7A	-	thrombospondin type 1 domain containing 7A	protein-coding
chr3-1949	chr3	195155253	195155389	+	21.6	0.536	intron (NM_152531, intron 3 of 3)	intron (NM_152531, intron 3 of 3)	7450	NR_102711	101410543	Hs.658170	NR_102710	ENSG00000230266	XXYLT1-AS2	-	XXYLT1 antisense RNA 2	ncRNA
chr5-1584	chr5	78010099	78010235	+	21.6	0.760	intron (NM_003664, intron 26 of 26)	intron (NM_003664, intron 26 of 26)	51920	NR_105013	101929154	Hs.252895	NR_105012		LOC101929154	-	uncharacterized LOC101929154	ncRNA
chr4-1487	chr4	41360686	41360822	+	21.6	0.586	5' UTR (NM_001330790, exon 1 of 27)	5' UTR (NM_001330790, exon 1 of 27)	123	NM_001289122	22998	Hs.335163	NM_014988	ENSG00000064042	LIMCH1	LIMCH1A|LMO7B	LIM and calponin homology domains 1	protein-coding
chr6-2028	chr6	39688685	39688821	+	21.6	0.760	intron (NM_145027, intron 3 of 22)	intron (NM_145027, intron 3 of 22)	36652	NM_001289021	221458	Hs.588202	NM_145027	ENSG00000164627	KIF6	C6orf102|dJ1043E3.1|dJ137F1.4|dJ188D3.1	kinesin family member 6	protein-coding
chr16-1166	chr16	54929737	54929873	+	21.6	0.436	promoter-TSS (NR_034105)	promoter-TSS (NR_034105)	-616	NR_034105	643911	Hs.237396	NM_001308963		CRNDE	CRNDEP|LINC00180|NCRNA00180|PNAS-108|lincIRX5	colorectal neoplasia differentially expressed (non-protein coding)	protein-coding
chr6-1476	chr6	5287839	5287975	+	21.6	0.704	intron (NM_006567, intron 1 of 6)	intron (NM_006567, intron 1 of 6)	26581	NM_006567	10667	Hs.484547	NM_006567	ENSG00000145982	FARS2	COXPD14|FARS1|HSPC320|PheRS|SPG77	phenylalanyl-tRNA synthetase 2, mitochondrial	protein-coding
chr3-1325	chr3	69785141	69785277	+	21.6	0.750	intron (NM_006722, intron 1 of 9)	intron (NM_006722, intron 1 of 9)	21398	NM_006722	4286	Hs.166017	NM_000248	ENSG00000187098	MITF	CMM8|MI|WS2|WS2A|bHLHe32	melanogenesis associated transcription factor	protein-coding
chr2-2307	chr2	235327850	235327986	+	21.6	0.750	Intergenic	Intergenic	-166171	NM_001037131	116987	Hs.435039	NM_014914	ENSG00000157985	AGAP1	AGAP-1|CENTG2|GGAP1|cnt-g2	ArfGAP with GTPase domain, ankyrin repeat and PH domain 1	protein-coding
chr9-1085	chr9	126704705	126704841	+	21.6	0.792	Intergenic	L2c|LINE|L2	90330	NM_002316	4010	Hs.129133	NM_002316	ENSG00000136944	LMX1B	LMX1.2|NPS1	LIM homeobox transcription factor 1 beta	protein-coding
chr17-1477	chr17	7561804	7561940	+	21.6	0.714	promoter-TSS (NM_015670)	promoter-TSS (NM_015670)	-120	NM_015670	26168	Hs.513926	NM_015670	ENSG00000161956	SENP3	SMT3IP1|SSP3|Ulp1	SUMO1/sentrin/SMT3 specific peptidase 3	protein-coding
chr2-2268	chr2	201696311	201696447	+	21.6	0.757	intron (NM_033066, intron 1 of 21)	intron (NM_033066, intron 1 of 21)	2315	NM_033066	58538	Hs.63085	NM_033066	ENSG00000082126	MPP4	ALS2CR5|DLG6	membrane palmitoylated protein 4	protein-coding
chr14-799	chr14	67619655	67619791	+	21.6	0.655	promoter-TSS (NM_001172)	promoter-TSS (NM_001172)	-139	NM_001172	384	Hs.226007	NM_001172	ENSG00000081181	ARG2	-	arginase 2	protein-coding
chr2-1806	chr2	68918562	68918698	+	21.6	0.643	Intergenic	Intergenic	34340	NM_182536	200504	Hs.16757	NM_182536	ENSG00000183607	GKN2	BRICD1B|GDDR|PRO813|TFIZ1|VLTI465	gastrokine 2	protein-coding
chr19-995	chr19	2085432	2085568	+	21.6	0.792	intron (NM_130807, intron 1 of 4)	intron (NM_130807, intron 1 of 4)	10770	NM_130807	126308	Hs.744938	NM_130807	ENSG00000172081	MOB3A	MOB-LAK|MOB1C|MOBKL2A|moblak	MOB kinase activator 3A	protein-coding
chr4-1304	chr4	7872419	7872555	+	21.6	0.792	intron (NM_198595, intron 1 of 16)	intron (NM_198595, intron 1 of 16)	-66514	NM_203423	389199	Hs.375210	NM_203423		LOC389199	-	uncharacterized LOC389199	protein-coding
chr8-1404	chr8	129887096	129887232	+	21.6	0.692	intron (NR_046359, intron 4 of 14)	MSTA-int|LTR|ERVL-MaLR	52708	NR_046359	51571	Hs.126941	NM_016623	ENSG00000153310	FAM49B	BM-009|L1	family with sequence similarity 49 member B	protein-coding
chr12-2902	chr12	46549890	46550026	+	21.6	0.739	intron (NR_125380, intron 3 of 3)	MER44B|DNA|TcMar-Tigger	165851	NR_125381	100288798	Hs.525922	NR_125377		LOC100288798	-	uncharacterized LOC100288798	ncRNA
chr5-2045	chr5	140254091	140254227	+	21.6	0.654	intron (NM_002622, intron 3 of 3)	MER58A|DNA|hAT-Charlie	48945	NM_002622	5201	Hs.483564	NM_002622	ENSG00000113068	PFDN1	PDF|PFD1	prefoldin subunit 1	protein-coding
chr1-5510	chr1	207304974	207305110	+	21.6	0.783	Intergenic	L2b|LINE|L2	-16430	NM_000574	1604	Hs.126517	NM_000574	ENSG00000196352	CD55	CR|CROM|DAF|TC	CD55 molecule (Cromer blood group)	protein-coding
chr6-3240	chr6	6547135	6547271	+	21.6	0.955	intron (NR_026970, intron 3 of 7)	intron (NR_026970, intron 3 of 7)	-41498	NM_004271	9450	Hs.653138	NM_004271	ENSG00000112799	LY86	MD-1|MD1|MMD-1|dJ80N2.1	lymphocyte antigen 86	protein-coding
chr2-2166	chr2	65366716	65366852	+	21.6	0.708	promoter-TSS (NM_001128210)	promoter-TSS (NM_001128210)	13	NM_001128210	200734	Hs.59332	NM_181784	ENSG00000198369	SPRED2	Spred-2	sprouty related EVH1 domain containing 2	protein-coding
chr22-631	chr22	46514706	46514842	+	21.6	0.750	intron (NM_014246, intron 1 of 34)	intron (NM_014246, intron 1 of 34)	22396	NM_014246	9620	Hs.252387	NM_014246	ENSG00000075275	CELSR1	ADGRC1|CDHF9|FMI2|HFMI2|ME2	cadherin EGF LAG seven-pass G-type receptor 1	protein-coding
chr1-3998	chr1	53735019	53735155	+	21.6	0.654	promoter-TSS (NM_147193)	promoter-TSS (NM_147193)	-883	NM_147193	148979	Hs.306691	NM_147193	ENSG00000174332	GLIS1	-	GLIS family zinc finger 1	protein-coding
chr11-1055	chr11	19769899	19770035	+	21.6	0.786	intron (NM_182964, intron 1 of 37)	intron (NM_182964, intron 1 of 37)	-9884	NR_039843	100616426		NR_039843	ENSG00000264309	MIR4694	-	microRNA 4694	ncRNA
chr1-3712	chr1	145721301	145721437	+	21.6	0.567	intron (NR_103845, intron 1 of 3)	intron (NR_103845, intron 1 of 3)	1923	NM_007053	11126	Hs.488237	NM_007053	ENSG00000117281	CD160	BY55|NK1|NK28	CD160 molecule	protein-coding
chr13-323	chr13	49691455	49691591	+	21.6	0.600	promoter-TSS (NR_103802)	promoter-TSS (NR_103802)	-36	NM_032565	84650	Hs.433278	NM_032565	ENSG00000123179	EBPL	EBRP	emopamil binding protein like	protein-coding
chr4-1436	chr4	185426149	185426285	+	21.6	0.818	promoter-TSS (NR_028085)	promoter-TSS (NR_028085)	-232	NM_018359	55325	Hs.713548	NM_018359	ENSG00000109775	UFSP2	BHD|C4orf20	UFM1 specific peptidase 2	protein-coding
chr20-881	chr20	45611152	45611288	+	21.6	0.735	intron (NM_147198, intron 2 of 4)	LTR78|LTR|ERV1	-18526	NM_080753	140832	Hs.199380	NM_080753	ENSG00000180305	WFDC10A	C20orf146|WAP10|dJ688G8.3	WAP four-disulfide core domain 10A	protein-coding
chr18-391	chr18	12640391	12640527	+	21.6	0.667	intron (NM_020148, intron 1 of 15)	L2b|LINE|L2	16273	NM_001128627	56907	Hs.515283	NM_020148	ENSG00000134278	SPIRE1	Spir-1	spire type actin nucleation factor 1	protein-coding
chr15-1386	chr15	41648906	41649042	+	21.6	0.826	Intergenic	L2c|LINE|L2	-11438	NM_001080541	23269	Hs.187569	NM_001080541	ENSG00000174197	MGA	MAD5|MXD5	MGA, MAX dimerization protein	protein-coding
chr20-697	chr20	3846750	3846886	+	21.6	0.613	promoter-TSS (NM_001206491)	promoter-TSS (NM_001206491)	19	NM_020746	57506	Hs.570362	NM_020746	ENSG00000088888	MAVS	CARDIF|IPS-1|IPS1|VISA	mitochondrial antiviral signaling protein	protein-coding
chr3-2277	chr3	120561358	120561494	+	21.6	0.800	Intergenic	Intergenic	-34855	NM_004547	4710	Hs.304613	NM_004547	ENSG00000065518	NDUFB4	B15|CI-B15	NADH:ubiquinone oxidoreductase subunit B4	protein-coding
chr16-1131	chr16	19845356	19845492	+	21.6	0.714	intron (NR_130968, intron 8 of 8)	intron (NR_130968, intron 8 of 8)	39487	NM_016235	51704	Hs.148685	NM_016235	ENSG00000167191	GPRC5B	RAIG-2|RAIG2	G protein-coupled receptor class C group 5 member B	protein-coding
chr2-2545	chr2	20450813	20450949	+	21.6	0.704	Intergenic	Intergenic	3810	NM_004040	388	Hs.502876	NM_004040	ENSG00000143878	RHOB	ARH6|ARHB|MST081|MSTP081|RHOH6	ras homolog family member B	protein-coding
chr1-3314	chr1	27155123	27155259	+	21.6	0.581	promoter-TSS (NM_003047)	promoter-TSS (NM_003047)	-61	NM_003047	6548	Hs.469116	NM_003047	ENSG00000090020	SLC9A1	APNH|LIKNS|NHE-1|NHE1|PPP1R143	solute carrier family 9 member A1	protein-coding
chr22-641	chr22	20062714	20062850	+	21.6	0.800	intron (NR_136211, intron 7 of 8)	intron (NR_136211, intron 7 of 8)	-17450	NM_022720	54487	Hs.643452	NM_022720	ENSG00000128191	DGCR8	C22orf12|DGCRK6|Gy1|pasha	DGCR8, microprocessor complex subunit	protein-coding
chr20-981	chr20	50285493	50285629	+	21.6	0.815	Intergenic	Intergenic	-7159	NR_034124	284751	Hs.282325	NM_001025463	ENSG00000203999	LINC01270	-	long intergenic non-protein coding RNA 1270	ncRNA
chr7-987	chr7	135170745	135170881	+	21.6	0.741	promoter-TSS (NM_001305629)	promoter-TSS (NM_001305629)	13	NM_001243749	78996	Hs.643113	NM_024033	ENSG00000122783	C7orf49	MRI|MRI-2	chromosome 7 open reading frame 49	protein-coding
chr20-843	chr20	4513010	4513146	+	21.6	0.778	Intergenic	Intergenic	-173073	NM_001080121	5621	Hs.472010	NM_000311	ENSG00000171867	PRNP	ASCR|AltPrP|CD230|CJD|GSS|KURU|PRIP|PrP|PrP27-30|PrP33-35C|PrPc|p27-30	prion protein	protein-coding
chr8-946	chr8	19298670	19298806	+	21.6	0.719	Intergenic	Intergenic	-14832	NM_022071	63898	Hs.303208	NM_022071	ENSG00000104611	SH2D4A	PPP1R38|SH2A	SH2 domain containing 4A	protein-coding
chr3-1342	chr3	107987407	107987543	+	21.6	0.697	Intergenic	Tigger19b|DNA|TcMar-Tigger	103613	NM_198793	961	Hs.446414	NM_001777	ENSG00000196776	CD47	IAP|MER6|OA3	CD47 molecule	protein-coding
chr3-1495	chr3	121995441	121995577	+	21.6	0.704	intron (NM_001199800, intron 3 of 5)	intron (NM_001199800, intron 3 of 5)	26771	NM_001199800	286676	Hs.98484	NM_175924	ENSG00000145103	ILDR1	DFNB42|ILDR1alpha|ILDR1alpha'|ILDR1beta	immunoglobulin like domain containing receptor 1	protein-coding
chr1-4972	chr1	192559500	192559636	+	21.6	0.920	Intergenic	Tigger1|DNA|TcMar-Tigger	-16159	NM_002922	5996	Hs.75256	NM_002922	ENSG00000090104	RGS1	1R20|BL34|HEL-S-87|IER1|IR20	regulator of G-protein signaling 1	protein-coding
chr13-354	chr13	30617644	30617780	+	21.6	0.594	promoter-TSS (NM_001313893)	promoter-TSS (NM_001313893)	19	NM_005800	10208	Hs.533831	NM_005800	ENSG00000132952	USPL1	C13orf22|D13S106E|bA121O19.1	ubiquitin specific peptidase like 1	protein-coding
chr1-3654	chr1	56064931	56065067	+	21.6	0.581	Intergenic	Intergenic	514585	NM_003713	8613	Hs.405156	NM_003713	ENSG00000162407	PLPP3	Dri42|LPP3|PAP2B|PPAP2B|VCIP	phospholipid phosphatase 3	protein-coding
chr10-1521	chr10	68600449	68600585	+	21.6	0.643	intron (NM_030625, intron 2 of 11)	intron (NM_030625, intron 2 of 11)	40157	NM_030625	80312	Hs.258855	NM_030625	ENSG00000138336	TET1	CXXC6|LCX|MLL-TET1|TET1-MLL|bA119F7.1	tet methylcytosine dioxygenase 1	protein-coding
chrX-540	chrX	43703343	43703479	+	21.6	0.600	intron (NM_001270458, intron 4 of 15)	intron (NM_001270458, intron 4 of 15)	48504	NM_001270458	4128	Hs.183109	NM_000240	ENSG00000189221	MAOA	BRNRS|MAO-A	monoamine oxidase A	protein-coding
chr20-958	chr20	33096079	33096215	+	21.6	0.952	intron (NM_182519, intron 10 of 15)	intron (NM_182519, intron 10 of 15)	14635	NM_182519	149954	Hs.38961	NM_182519	ENSG00000186191	BPIFB4	C20orf186|LPLUNC4|RY2G5|dJ726C3.5	BPI fold containing family B member 4	protein-coding
chr12-3836	chr12	116525530	116525666	+	21.6	0.864	Intergenic	Intergenic	-7824	NR_027345	100287569	Hs.441601	NM_207436	ENSG00000196668	LINC00173	NCRNA00173	long intergenic non-protein coding RNA 173	ncRNA
chr7-925	chr7	38070769	38070905	+	21.6	0.542	Intergenic	Intergenic	-107369	NM_032016	83930	Hs.309753	NM_032016	ENSG00000010270	STARD3NL	MENTHO	STARD3 N-terminal like	protein-coding
chr3-1326	chr3	72996788	72996924	+	21.6	0.708	promoter-TSS (NM_001318028)	promoter-TSS (NM_001318028)	71	NM_001318025	151987	Hs.431092	NM_174907	ENSG00000163605	PPP4R2	PP4R2	protein phosphatase 4 regulatory subunit 2	protein-coding
chr6-1661	chr6	22877992	22878128	+	21.6	0.793	Intergenic	Intergenic	-160136	NR_134613	105374972	Hs.484889	NR_134613		LOC105374972	-	uncharacterized LOC105374972	ncRNA
chr17-1890	chr17	65784017	65784153	+	21.6	0.857	intron (NM_001199165, intron 21 of 26)	intron (NM_001199165, intron 21 of 26)	42458	NM_001037325	201134	Hs.408676	NM_145036	ENSG00000154240	CEP112	CCDC46|MACOCO	centrosomal protein 112	protein-coding
chr1-2781	chr1	7301026	7301162	+	21.6	0.731	intron (NM_015215, intron 5 of 22)	intron (NM_015215, intron 5 of 22)	-470175	NM_004781	9341	Hs.66708	NM_004781	ENSG00000049245	VAMP3	CEB	vesicle associated membrane protein 3	protein-coding
chr1-3081	chr1	35202223	35202359	+	21.6	0.773	Intergenic	Intergenic	-9146	NR_136703	6421	Hs.355934	NM_005066	ENSG00000116560	SFPQ	POMP100|PPP1R140|PSF	splicing factor proline and glutamine rich	protein-coding
chr11-1214	chr11	68472124	68472260	+	21.6	0.786	intron (NM_001164163, intron 1 of 22)	L2a|LINE|L2	11474	NM_018312	55291	Hs.503022	NM_018312	ENSG00000110075	PPP6R3	C11orf23|PP6R3|SAP190|SAPL|SAPLa|SAPS3	protein phosphatase 6 regulatory subunit 3	protein-coding
chr2-1894	chr2	205682287	205682423	+	21.6	0.517	promoter-TSS (NM_201264)	promoter-TSS (NM_201264)	-145	NM_201266	8828	Hs.471200	NM_003872	ENSG00000118257	NRP2	NP2|NPN2|PRO2714|VEGF165R2	neuropilin 2	protein-coding
chr10-1578	chr10	118798455	118798591	+	21.6	0.667	Intergenic	Intergenic	-43277	NM_153810	143384	Hs.420024	NM_153810	ENSG00000151893	CACUL1	C10orf46|CAC1	CDK2 associated cullin domain 1	protein-coding
chr5-2099	chr5	181261951	181262087	+	21.6	0.680	promoter-TSS (NM_001346048)	promoter-TSS (NM_001346048)	807	NR_102759	100507602	Hs.126768	NR_102759	ENSG00000248275	TRIM52-AS1	-	TRIM52 antisense RNA 1 (head to head)	ncRNA
chr14-1057	chr14	69648564	69648700	+	21.6	0.826	intron (NM_014734, intron 1 of 5)	intron (NM_014734, intron 1 of 5)	37039	NM_014734	9766	Hs.440025	NM_014734	ENSG00000100647	SUSD6	DRAGO|KIAA0247	sushi domain containing 6	protein-coding
chr4-1079	chr4	19383147	19383283	+	21.6	0.778	Intergenic	Intergenic	-868690	NM_001289135	9353	Hs.29802	NM_004787	ENSG00000145147	SLIT2	SLIL3|Slit-2	slit guidance ligand 2	protein-coding
chr3-1878	chr3	140165286	140165422	+	21.6	0.667	intron (NM_022131, intron 1 of 16)	intron (NM_022131, intron 1 of 16)	230169	NM_022131	64084	Hs.158529	NM_022131	ENSG00000158258	CLSTN2	ALC-GAMMA|CDHR13|CS2|CSTN2|alcagamma	calsyntenin 2	protein-coding
chr1-2378	chr1	28431490	28431626	+	21.6	0.840	intron (NM_001048183, intron 2 of 13)	intron (NM_001048183, intron 2 of 13)	-6592	NM_023923	65979	Hs.225641	NM_023923	ENSG00000204138	PHACTR4	PPP1R124	phosphatase and actin regulator 4	protein-coding
chr1-2933	chr1	167222391	167222527	+	21.6	0.694	intron (NM_002697, intron 1 of 15)	intron (NM_002697, intron 1 of 15)	1573	NR_037163	5451	Hs.283402	NM_002697	ENSG00000143190	POU2F1	OCT1|OTF1|oct-1B	POU class 2 homeobox 1	protein-coding
chr8-1241	chr8	79960028	79960164	+	21.6	0.880	intron (NM_014018, intron 2 of 2)	intron (NM_014018, intron 2 of 2)	70175	NM_014018	28957	Hs.521124	NM_014018	ENSG00000147586	MRPS28	HSPC007|MRP-S28|MRP-S35|MRPS35	mitochondrial ribosomal protein S28	protein-coding
chr2-2075	chr2	200662881	200663017	+	21.6	0.708	exon (NM_001159, exon 31 of 35)	exon (NM_001159, exon 31 of 35)	-32774	NR_135011	107161151	Hs.148269	NR_135011		AOX3P-AOX2P	AOX3/AOX3L1	AOX3P-AOX2P readthrough	pseudo
chr6-1758	chr6	137832251	137832387	+	21.6	0.826	intron (NR_049793, intron 3 of 3)	intron (NR_049793, intron 3 of 3)	-34869	NM_001270508	7128	Hs.211600	NM_006290	ENSG00000118503	TNFAIP3	A20|AISBL|OTUD7C|TNFA1P2	TNF alpha induced protein 3	protein-coding
chr22-511	chr22	19120984	19121120	+	21.6	0.800	intron (NM_005137, intron 1 of 9)	intron (NM_005137, intron 1 of 9)	1402	NR_033674	9993	Hs.517357	NM_005137	ENSG00000070413	DGCR2	DGS-C|IDD|LAN|SEZ-12	DiGeorge syndrome critical region gene 2	protein-coding
chr7-774	chr7	42678083	42678219	+	21.6	0.690	intron (NR_110833, intron 1 of 2)	intron (NR_110833, intron 1 of 2)	28296	NR_110833	101928795	Hs.566753	NR_110833	ENSG00000238284	LINC01448	-	long intergenic non-protein coding RNA 1448	ncRNA
chr12-2310	chr12	104603725	104603861	+	21.6	0.733	intron (NM_018413, intron 2 of 2)	MIRb|SINE|MIR	12160	NR_037487	100500843		NR_037487	ENSG00000264295	MIR3922	-	microRNA 3922	ncRNA
chr10-1484	chr10	28381889	28382025	+	21.6	0.774	Intergenic	Intergenic	-78891	NR_134518	143098	Hs.499159	NM_173496	ENSG00000150054	MPP7	-	membrane palmitoylated protein 7	protein-coding
chr7-977	chr7	117827941	117828077	+	21.6	0.667	intron (NM_033427, intron 2 of 22)	intron (NM_033427, intron 2 of 22)	45498	NM_033427	83992	Hs.592285	NM_033427	ENSG00000077063	CTTNBP2	C7orf8|CORTBP2|Orf4	cortactin binding protein 2	protein-coding
chr4-1152	chr4	145808357	145808493	+	21.6	0.600	intron (NM_001306215, intron 8 of 14)	intron (NM_001306215, intron 8 of 14)	128221	NM_001080531	646603	Hs.452865	NM_001080531	ENSG00000237136	C4orf51	-	chromosome 4 open reading frame 51	protein-coding
chr8-1081	chr8	37610208	37610344	+	21.6	0.741	Intergenic	MIRb|SINE|MIR	-85475	NM_025069	80139	Hs.288042	NM_025069	ENSG00000183779	ZNF703	NLZ1|ZEPPO1|ZNF503L|ZPO1	zinc finger protein 703	protein-coding
chr9-1199	chr9	121888461	121888597	+	21.6	0.704	intron (NM_001139442, intron 6 of 8)	L2b|LINE|L2	145744	NM_138709	153090	Hs.522378	NM_032552	ENSG00000136848	DAB2IP	AF9Q34|AIP-1|AIP1|DIP1/2	DAB2 interacting protein	protein-coding
chr17-1693	chr17	7590847	7590983	+	21.6	0.600	promoter-TSS (NM_006942)	promoter-TSS (NM_006942)	-745	NM_006942	6665	Hs.95582	NM_006942	ENSG00000129194	SOX15	SOX20|SOX26|SOX27	SRY-box 15	protein-coding
chr6-1675	chr6	28795993	28796129	+	21.6	0.840	Intergenic	Intergenic	67616	NR_033379	401242	Hs.448285	NR_033379	ENSG00000225595	LINC01623	-	long intergenic non-protein coding RNA 1623	ncRNA
chr3-1659	chr3	126267416	126267552	+	21.6	0.750	Intergenic	CpG	-86298	NM_001270364	10840	Hs.434435	NM_012190	ENSG00000144908	ALDH1L1	10-FTHFDH|10-fTHF|FDH|FTHFD	aldehyde dehydrogenase 1 family member L1	protein-coding
chr10-1511	chr10	58023818	58023954	+	21.6	0.645	Intergenic	Intergenic	244048	NM_152230	253430	Hs.30280	NM_152230	ENSG00000151151	IPMK	-	inositol polyphosphate multikinase	protein-coding
chr6-1616	chr6	158142877	158143013	+	21.6	0.618	intron (NM_032861, intron 8 of 16)	L2b|LINE|L2	25335	NM_032861	84947	Hs.154706	NM_032861	ENSG00000122335	SERAC1	-	serine active site containing 1	protein-coding
chr1-4195	chr1	201937966	201938102	+	21.6	0.880	intron (NM_012134, intron 1 of 2)	MIRb|SINE|MIR	8554	NM_012134	25802	Hs.519075	NM_012134	ENSG00000163431	LMOD1	1D|64kD|D1|SM-LMOD|SMLMOD	leiomodin 1	protein-coding
chr1-3222	chr1	202584925	202585061	+	21.6	0.821	3' UTR (NM_002481, exon 24 of 24)	3' UTR (NM_002481, exon 24 of 24)	44879	NM_001197131	4660	Hs.444403	NM_002481	ENSG00000077157	PPP1R12B	MYPT2|PP1bp55	protein phosphatase 1 regulatory subunit 12B	protein-coding
chr1-4012	chr1	66542956	66543092	+	21.6	0.704	intron (NM_032291, intron 1 of 24)	intron (NM_032291, intron 1 of 24)	9068	NM_032291	84251	Hs.132121	NM_032291	ENSG00000118473	SGIP1	-	SH3 domain GRB2 like endophilin interacting protein 1	protein-coding
chr8-1679	chr8	123490517	123490653	+	21.6	0.690	Intergenic	Intergenic	41558	NM_148177	114907	Hs.403933	NM_058229	ENSG00000156804	FBXO32	Fbx32|MAFbx	F-box protein 32	protein-coding
chr9-962	chr9	91071839	91071975	+	21.6	0.500	intron (NR_033912, intron 1 of 3)	intron (NR_033912, intron 1 of 3)	3225	NR_033912	100129316	Hs.458154	NR_033912		LOC100129316	-	uncharacterized LOC100129316	ncRNA
chr17-2214	chr17	27880149	27880285	+	21.6	0.952	intron (NM_001076680, intron 3 of 3)	intron (NM_001076680, intron 3 of 3)	13166	NM_001076680	201229	Hs.687951	NM_001076680	ENSG00000232859	LYRM9	C17orf108|HSD24	LYR motif containing 9	protein-coding
chr5-2555	chr5	40797893	40798029	+	21.6	0.708	intron (NM_006251, intron 1 of 8)	CpG	234	NM_206907	5562	Hs.43322	NM_006251	ENSG00000132356	PRKAA1	AMPK|AMPKa1	protein kinase AMP-activated catalytic subunit alpha 1	protein-coding
chr3-1668	chr3	135513927	135514063	+	21.6	0.654	Intergenic	LTR8|LTR|ERV1	-451678	NM_001190447	5523	Hs.518155	NM_002718	ENSG00000073711	PPP2R3A	PPP2R3|PR130|PR72	protein phosphatase 2 regulatory subunit B''alpha	protein-coding
chr18-564	chr18	54845852	54845988	+	21.6	0.733	intron (NM_004163, intron 1 of 5)	Tigger17a|DNA|TcMar-Tigger	17443	NM_004163	5874	Hs.25318	NM_004163	ENSG00000041353	RAB27B	C25KG	RAB27B, member RAS oncogene family	protein-coding
chr7-1009	chr7	6348820	6348956	+	21.6	0.680	promoter-TSS (NM_001037163)	promoter-TSS (NM_001037163)	71	NM_001037163	84792	Hs.696146	NM_001037163	ENSG00000178397	FAM220A	ACPIN1|C7orf70|SIPAR	family with sequence similarity 220 member A	protein-coding
chr8-1229	chr8	66471403	66471539	+	21.6	0.783	Intergenic	Intergenic	-21785	NM_152765	254778	Hs.268869	NM_152765	ENSG00000169085	C8orf46	-	chromosome 8 open reading frame 46	protein-coding
chr8-1012	chr8	123058331	123058467	+	21.6	0.690	Intergenic	Intergenic	-14220	NM_001330606	93594	Hs.492716	NM_145647	ENSG00000156787	TBC1D31	Gm85|WDR67	TBC1 domain family member 31	protein-coding
chr17-2019	chr17	65857006	65857142	+	21.6	0.917	intron (NM_001199165, intron 20 of 26)	Tigger1|DNA|TcMar-Tigger	-30531	NR_126542	201134	Hs.408676	NM_145036	ENSG00000154240	CEP112	CCDC46|MACOCO	centrosomal protein 112	protein-coding
chr3-1711	chr3	172152932	172153068	+	21.6	0.552	intron (NM_001135095, intron 3 of 25)	intron (NM_001135095, intron 3 of 25)	112446	NM_001135095	64778	Hs.744888	NM_022763	ENSG00000075420	FNDC3B	FAD104|PRO4979|YVTM2421	fibronectin type III domain containing 3B	protein-coding
chr16-1146	chr16	29804783	29804919	+	21.6	0.808	exon (NM_001256269, exon 13 of 15)	exon (NM_001256269, exon 13 of 15)	-1245	NM_001276275	4150	Hs.23650	NM_002383	ENSG00000103495	MAZ	PUR1|Pur-1|SAF-1|SAF-2|SAF-3|ZF87|ZNF801|Zif87	MYC associated zinc finger protein	protein-coding
chr20-1396	chr20	49484353	49484489	+	21.6	0.840	Intergenic	CpG	-1777	NM_004975	3745	Hs.84244	NM_004975	ENSG00000158445	KCNB1	DRK1|Kv2.1	potassium voltage-gated channel subfamily B member 1	protein-coding
chr21-363	chr21	32728334	32728470	+	21.6	0.739	promoter-TSS (NM_203446)	promoter-TSS (NM_203446)	288	NR_038879	100506215	Hs.657123	NR_038879	ENSG00000238197	PAXBP1-AS1	GCFC1-AS1	PAXBP1 antisense RNA 1	ncRNA
chr6-1579	chr6	129593323	129593459	+	21.6	0.778	intron (NM_033515, intron 12 of 14)	AluJr4|SINE|Alu	116834	NM_033515	93663	Hs.486458	NM_033515	ENSG00000146376	ARHGAP18	MacGAP|SENEX|bA307O14.2	Rho GTPase activating protein 18	protein-coding
chr18-858	chr18	75624949	75625085	+	21.6	0.786	Intergenic	MLT1C|LTR|ERVL-MaLR	87386	NR_134646	100505853	Hs.146758	NR_134646	ENSG00000261194	LINC01898	-	long intergenic non-protein coding RNA 1898	ncRNA
chr6-2147	chr6	157823162	157823298	+	21.6	0.778	promoter-TSS (NM_016224)	promoter-TSS (NM_016224)	59	NM_016224	51429	Hs.191213	NM_016224	ENSG00000130340	SNX9	SDP1|SH3PX1|SH3PXD3A|WISP	sorting nexin 9	protein-coding
chr17-1952	chr17	28726140	28726276	+	21.6	0.724	promoter-TSS (NM_138463)	promoter-TSS (NM_138463)	4	NM_138463	116238	Hs.499952	NM_138463	ENSG00000160606	TLCD1	-	TLC domain containing 1	protein-coding
chr1-3030	chr1	2088543	2088679	+	21.6	0.636	intron (NM_001242874, intron 1 of 14)	intron (NM_001242874, intron 1 of 14)	14625	NM_001242874	5590	Hs.496255	NM_002744	ENSG00000067606	PRKCZ	PKC-ZETA|PKC2	protein kinase C zeta	protein-coding
chr19-1146	chr19	48255645	48255781	+	21.6	0.654	promoter-TSS (NR_040599)	promoter-TSS (NR_040599)	38	NR_040599	100505812	Hs.614136	NR_040599	ENSG00000268001	CARD8-AS1	-	CARD8 antisense RNA 1	ncRNA
chr4-1740	chr4	133856780	133856916	+	21.6	0.759	Intergenic	Intergenic	344900	NM_001114734	132430	Hs.49889	NM_001114734	ENSG00000254535	PABPC4L	-	poly(A) binding protein cytoplasmic 4 like	protein-coding
chr8-972	chr8	39113194	39113330	+	21.6	0.767	intron (NM_001313994, intron 1 of 21).2	MLT1H|LTR|ERVL-MaLR	5733	NM_001313994	203102	Hs.521545	NM_145004	ENSG00000197140	ADAM32	-	ADAM metallopeptidase domain 32	protein-coding
chr1-3255	chr1	234433695	234433831	+	21.6	0.875	intron (NM_005646, intron 13 of 29)	L2c|LINE|L2	45340	NM_005646	6894	Hs.498115	NM_005646	ENSG00000059588	TARBP1	TRM3|TRP-185|TRP185	TAR (HIV-1) RNA binding protein 1	protein-coding
chr5-2209	chr5	115415194	115415330	+	21.6	0.741	Intergenic	Intergenic	-118501	NM_001040440	153733	Hs.436121	NM_152549	ENSG00000164221	CCDC112	MBC1	coiled-coil domain containing 112	protein-coding
chr8-1250	chr8	94373266	94373402	+	21.6	0.778	intron (NM_012415, intron 14 of 14)	MLT1J2|LTR|ERVL-MaLR	63618	NM_001205263	25788	Hs.30561	NM_006550	ENSG00000197275	RAD54B	RDH54	RAD54 homolog B (S. cerevisiae)	protein-coding
chr5-1846	chr5	72324270	72324406	+	21.6	0.739	intron (NM_001284403, intron 2 of 6)	intron (NM_001284403, intron 2 of 6)	3971	NM_001284404	79810	Hs.126906	NM_024754	ENSG00000049883	PTCD2	-	pentatricopeptide repeat domain 2	protein-coding
chr9-1082	chr9	122402455	122402591	+	21.6	0.727	Intergenic	Intergenic	27201	NM_001271165	5742	Hs.201978	NM_000962	ENSG00000095303	PTGS1	COX1|COX3|PCOX1|PES-1|PGG/HS|PGHS-1|PGHS1|PHS1|PTGHS	prostaglandin-endoperoxide synthase 1	protein-coding
chr2-2408	chr2	109510223	109510359	+	21.6	0.727	Intergenic	Intergenic	103366	NM_001321515	151011	Hs.469615	NM_144710	ENSG00000186522	SEPT10	-	septin 10	protein-coding
chr21-435	chr21	17512575	17512711	+	21.6	0.667	promoter-TSS (NM_001207064)	promoter-TSS (NM_001207064)	-263	NM_001338	1525	Hs.627078	NM_001338	ENSG00000154639	CXADR	CAR|CAR4/6|HCAR	coxsackie virus and adenovirus receptor	protein-coding
chr11-1202	chr11	62426991	62427127	+	21.6	0.812	Intergenic	Intergenic	8024	NM_003357	7356	Hs.523732	NM_003357	ENSG00000149021	SCGB1A1	CC10|CC16|CCPBP|CCSP|UGB|UP-1|UP1	secretoglobin family 1A member 1	protein-coding
chr17-1591	chr17	17695312	17695448	+	21.6	0.750	intron (NM_030665, intron 1 of 5)	intron (NM_030665, intron 1 of 5)	13907	NM_030665	10743	Hs.655395	NM_030665	ENSG00000108557	RAI1	SMCR|SMS	retinoic acid induced 1	protein-coding
chr10-1866	chr10	94126053	94126189	+	21.6	0.800	intron (NM_001165979, intron 1 of 31)	MamRTE1|LINE|RTE-BovB	-17327	NR_120616	101927049	Hs.144492	NR_120615	ENSG00000232913	PLCE1-AS2	-	PLCE1 antisense RNA 2	ncRNA
chr1-3120	chr1	77347870	77348006	+	21.6	0.720	intron (NM_174858, intron 6 of 13)	intron (NM_174858, intron 6 of 13)	65336	NM_012093	26289	Hs.559718	NM_012093	ENSG00000154027	AK5	AK6	adenylate kinase 5	protein-coding
chr1-4318	chr1	24047251	24047387	+	21.6	0.870	Intergenic	Intergenic	64856	NM_152372	127294	Hs.523413	NM_152372	ENSG00000142661	MYOM3	-	myomesin 3	protein-coding
chr19-999	chr19	4375782	4375918	+	21.6	0.645	intron (NM_003025, intron 1 of 9)	intron (NM_003025, intron 1 of 9)	24568	NM_001199944	6455	Hs.97616	NM_003025	ENSG00000141985	SH3GL1	CNSA1|EEN|SH3D2B|SH3P8	SH3 domain containing GRB2 like 1, endophilin A2	protein-coding
chr14-879	chr14	64410614	64410750	+	21.6	0.759	intron (NM_005956, intron 2 of 27)	intron (NM_005956, intron 2 of 27)	22641	NM_005956	4522	Hs.652308	NM_005956	ENSG00000100714	MTHFD1	MTHFC|MTHFD	methylenetetrahydrofolate dehydrogenase, cyclohydrolase and formyltetrahydrofolate synthetase 1	protein-coding
chr18-688	chr18	51135465	51135601	+	21.6	0.792	Intergenic	MER44B|DNA|TcMar-Tigger	62148	NM_016626	51320	Hs.465144	NM_016626	ENSG00000176624	MEX3C	BM-013|MEX-3C|RKHD2|RNF194	mex-3 RNA binding family member C	protein-coding
chr4-1086	chr4	33709347	33709483	+	21.6	0.680	Intergenic	THE1B|LTR|ERVL-MaLR	330478	NR_125902	101928622	Hs.631687	NR_125902	ENSG00000250954	LOC101928622	-	uncharacterized LOC101928622	ncRNA
chr2-2448	chr2	160417866	160418002	+	21.6	0.655	intron (NM_016836, intron 1 of 13)	intron (NM_016836, intron 1 of 13)	-10052	NR_039946	100616364		NR_039946	ENSG00000153250	MIR4785	mir-4785	microRNA 4785	ncRNA
chr6-1541	chr6	56863479	56863615	+	21.6	0.655	intron (NR_125866, intron 3 of 3)	intron (NR_125866, intron 3 of 3)	-11631	NM_001144770	667	Hs.604915	NM_001723	ENSG00000151914	DST	BP240|BPA|BPAG1|CATX-15|CATX15|D6S1101|DMH|DT|EBSB2|HSAN6|MACF2	dystonin	protein-coding
chr12-2841	chr12	116924647	116924783	+	21.6	0.667	intron (NM_153348, intron 1 of 10)	intron (NM_153348, intron 1 of 10)	13759	NM_012174	26259	Hs.624537	NM_012174	ENSG00000174989	FBXW8	FBW6|FBW8|FBX29|FBXO29|FBXW6	F-box and WD repeat domain containing 8	protein-coding
chr6-1753	chr6	132334391	132334527	+	21.6	0.833	intron (NM_015529, intron 4 of 11)	intron (NM_015529, intron 4 of 11)	67075	NM_015529	26002	Hs.6909	NM_015529	ENSG00000079931	MOXD1	MOX|PRO5780|dJ248E1.1	monooxygenase DBH like 1	protein-coding
chr22-653	chr22	24474326	24474462	+	21.6	0.818	intron (NR_028483, intron 2 of 7)	intron (NR_028483, intron 2 of 7)	20680	NR_028484	646023	Hs.632761	NM_001039784	ENSG00000178803	ADORA2A-AS1	C22orf45	ADORA2A antisense RNA 1	ncRNA
chr11-1300	chr11	36475168	36475304	+	21.6	0.625	Intergenic	L1MB8|LINE|L1	35077	NM_145803	7189	Hs.444172	NM_004620	ENSG00000175104	TRAF6	MGC:3310|RNF85	TNF receptor associated factor 6	protein-coding
chr14-893	chr14	79483523	79483659	+	21.6	0.833	intron (NM_001105250, intron 2 of 6)	intron (NM_001105250, intron 2 of 6)	204252	NR_073546	9369	Hs.368307	NM_004796	ENSG00000021645	NRXN3	C14orf60	neurexin 3	protein-coding
chr2-1991	chr2	69742005	69742141	+	21.6	0.724	promoter-TSS (NM_001153)	promoter-TSS (NM_001153)	99	NM_001320700	307	Hs.422986	NM_001153	ENSG00000196975	ANXA4	ANX4|HEL-S-274|P32.5|PAP-II|PIG28|PP4-X|ZAP36	annexin A4	protein-coding
chr20-880	chr20	44166197	44166333	+	21.6	0.607	intron (NM_020433, intron 1 of 5)	MIRc|SINE|MIR	21313	NM_175913	57158	Hs.441737	NM_020433	ENSG00000149596	JPH2	CMH17|JP-2|JP2	junctophilin 2	protein-coding
chr4-1129	chr4	98516210	98516346	+	21.6	0.720	intron (NM_005723, intron 1 of 7)	intron (NM_005723, intron 1 of 7)	142383	NM_005723	10098	Hs.118118	NM_005723	ENSG00000168785	TSPAN5	NET-4|NET4|TM4SF9|TSPAN-5	tetraspanin 5	protein-coding
chr22-586	chr22	19174732	19174868	+	21.6	0.786	TTS (NM_001256534)	TTS (NM_001256534)	3094	NR_103767	100652736	Hs.572896	NR_103767		LINC01311	-	long intergenic non-protein coding RNA 1311	ncRNA
chr12-1957	chr12	124234392	124234528	+	21.6	0.731	intron (NM_001347902, intron 3 of 4)	L2a|LINE|L2	-54704	NM_181709	144347	Hs.432901	NM_181709	ENSG00000178882	RFLNA	CFM2|FAM101A	refilin A	protein-coding
chr3-1837	chr3	102090089	102090225	+	21.6	0.643	Intergenic	Intergenic	-73548	NR_135549	101929411	Hs.506540	NR_135549		LOC101929411	-	uncharacterized LOC101929411	ncRNA
chr16-805	chr16	27286622	27286758	+	21.6	0.704	non-coding (NR_037184, exon 3 of 5)	non-coding (NR_037184, exon 3 of 5)	-17898	NM_145080	197370	Hs.284295	NM_145080	ENSG00000169189	NSMCE1	NSE1	NSE1 homolog, SMC5-SMC6 complex component	protein-coding
chr4-1209	chr4	72111021	72111157	+	21.6	0.760	intron (NM_001144756, intron 2 of 4)	intron (NM_001144756, intron 2 of 4)	71957	NM_001144756	10886	Hs.99231	NM_004885	ENSG00000056291	NPFFR2	GPR74|HLWAR77|NPFF2|NPGPR	neuropeptide FF receptor 2	protein-coding
chr21-355	chr21	16159398	16159534	+	21.6	0.710	intron (NR_111005, intron 1 of 6)	intron (NR_111005, intron 1 of 6)	-21932	NR_136551	388815	Hs.473394	NR_027790		MIR99AHG	C21orf34|C21orf35|LINC00478|MONC	mir-99a-let-7c cluster host gene	ncRNA
chr1-3161	chr1	155698461	155698597	+	21.6	0.750	intron (NM_033657, intron 1 of 12)	HERVKC4-int|LTR|ERVK	9435	NM_004632	7818	Hs.516746	NM_004632	ENSG00000132676	DAP3	DAP-3|MRP-S29|MRPS29|bMRP-10	death associated protein 3	protein-coding
chr20-1015	chr20	10541329	10541465	+	21.6	0.731	intron (NM_001009608, intron 2 of 7)	intron (NM_001009608, intron 2 of 7)	106094	NM_001009608	128710	Hs.668782	NM_001009608	ENSG00000149346	SLX4IP	C20orf94|bA204H22.1|bA254M13.1|dJ1099D15.3	SLX4 interacting protein	protein-coding
chr11-1483	chr11	106368893	106369029	+	21.6	0.769	Intergenic	Intergenic	117554	NR_120551	101928535	Hs.409078	NR_120551	ENSG00000254811	LOC101928535	-	uncharacterized LOC101928535	ncRNA
chr11-1132	chr11	130677492	130677628	+	21.6	0.548	intron (NM_001271983, intron 1 of 2)	intron (NM_001271983, intron 1 of 2)	4604	NM_001271983	283171	Hs.376151	NM_001271983		C11orf44	-	chromosome 11 open reading frame 44	protein-coding
chr22-686	chr22	49936126	49936262	+	21.6	0.704	Intergenic	CpG	17564	NM_001284317	79174	Hs.211282	NM_024324	ENSG00000184164	CRELD2	-	cysteine rich with EGF like domains 2	protein-coding
chr3-1500	chr3	124826908	124827044	+	21.6	0.808	intron (NM_002213, intron 5 of 14)	intron (NM_002213, intron 5 of 14)	60329	NM_002213	3693	Hs.13155	NM_002213	ENSG00000082781	ITGB5	-	integrin subunit beta 5	protein-coding
chr8-1405	chr8	129939724	129939860	+	21.6	0.607	promoter-TSS (NM_001256763)	promoter-TSS (NM_001256763)	80	NR_046359	51571	Hs.126941	NM_016623	ENSG00000153310	FAM49B	BM-009|L1	family with sequence similarity 49 member B	protein-coding
chr18-626	chr18	62329716	62329852	+	21.6	0.633	intron (NM_001270950, intron 1 of 7)	intron (NM_001270950, intron 1 of 7)	4497	NM_001270949	8792	Hs.204044	NM_003839	ENSG00000141655	TNFRSF11A	CD265|FEO|LOH18CR1|ODFR|OFE|OPTB7|OSTS|PDB2|RANK|TRANCER	TNF receptor superfamily member 11a	protein-coding
chr2-2995	chr2	220966729	220966865	+	21.6	0.786	Intergenic	Intergenic	605561	NM_001304537	2043	Hs.371218	NM_004438	ENSG00000116106	EPHA4	HEK8|SEK|TYRO1	EPH receptor A4	protein-coding
chr1-2886	chr1	93798491	93798627	+	21.6	0.808	intron (NM_001261408, intron 2 of 13)	ERV24B_Prim-int|LTR|ERV1	-48273	NR_030621	100126348		NR_030621	ENSG00000211575	MIR760	MIRN760|hsa-mir-760|mir-760	microRNA 760	ncRNA
chr8-1003	chr8	105683439	105683575	+	21.6	0.625	intron (NM_012082, intron 5 of 7)	intron (NM_012082, intron 5 of 7)	364588	NM_012082	23414	Hs.431009	NM_012082	ENSG00000169946	ZFPM2	DIH3|FOG2|SRXY9|ZC2HC11B|ZNF89B|hFOG-2	zinc finger protein, FOG family member 2	protein-coding
chr16-1143	chr16	27578856	27578992	+	21.6	0.679	intron (NM_015202, intron 2 of 27)	intron (NM_015202, intron 2 of 27)	28777	NM_015202	23247	Hs.460459	NM_015202	ENSG00000047578	KIAA0556	JBTS26	KIAA0556	protein-coding
chr6-1229	chr6	13328607	13328743	+	21.6	0.786	promoter-TSS (NM_001318809)	promoter-TSS (NM_001318809)	-92	NM_001258457	51256	Hs.484678	NM_016495	ENSG00000145979	TBC1D7	MGCPH|PIG51|TBC7	TBC1 domain family member 7	protein-coding
chr2-2999	chr2	223811820	223811956	+	21.6	0.846	intron (NR_110906, intron 1 of 3)	intron (NR_110906, intron 1 of 3)	25714	NR_110906	130340	Hs.632555	NM_178814	ENSG00000152056	AP1S3	PSORS15	adaptor related protein complex 1 sigma 3 subunit	protein-coding
chr5-2005	chr5	90409337	90409473	+	21.6	0.621	promoter-TSS (NR_105024)	promoter-TSS (NR_105024)	381	NM_001297765	1070	Hs.591767	NM_004365	ENSG00000153140	CETN3	CDC31|CEN3	centrin 3	protein-coding
chr2-2290	chr2	225100366	225100502	+	21.6	0.742	Intergenic	L1MEf|LINE|L1	-57821	NM_014689	55619	Hs.46578	NM_014689	ENSG00000135905	DOCK10	DRIP2|Nbla10300|ZIZ3	dedicator of cytokinesis 10	protein-coding
chr7-1024	chr7	27200213	27200349	+	21.6	0.833	promoter-TSS (NM_000522)	promoter-TSS (NM_000522)	-140	NR_037843	100316868	Hs.199486	NR_037843		HOTTIP	HOXA-AS6|HOXA13-AS1|NCRNA00213	HOXA distal transcript antisense RNA	ncRNA
chr1-3674	chr1	77779554	77779690	+	21.6	0.708	promoter-TSS (NM_198549)	promoter-TSS (NM_198549)	-2	NM_001270384	374986	Hs.437755	NM_198549	ENSG00000180488	MIGA1	FAM73A	mitoguardin 1	protein-coding
chr11-2047	chr11	126993659	126993795	+	21.6	0.583	intron (NM_032531, intron 1 of 16)	intron (NM_032531, intron 1 of 16)	-5185	NR_036126	100422918		NR_036126	ENSG00000266215	MIR3167	-	microRNA 3167	ncRNA
chr3-1285	chr3	9946559	9946695	+	21.6	0.621	promoter-TSS (NR_046734)	promoter-TSS (NR_046734)	-777	NR_046734	100874032	Hs.616388	NR_046734	ENSG00000230082	PRRT3-AS1	-	PRRT3 antisense RNA 1	ncRNA
chr7-1185	chr7	79387172	79387308	+	21.6	0.913	intron (NM_012301, intron 1 of 21)	intron (NM_012301, intron 1 of 21)	-65717	NR_038346	100505881	Hs.31474	NR_038343	ENSG00000234456	MAGI2-AS3	-	MAGI2 antisense RNA 3	ncRNA
chr9-853	chr9	78031988	78032124	+	21.6	0.828	promoter-TSS (NM_002072)	promoter-TSS (NM_002072)	-607	NM_002072	2776	Hs.269782	NM_002072	ENSG00000156052	GNAQ	CMC1|G-ALPHA-q|GAQ|SWS	G protein subunit alpha q	protein-coding
chr21-432	chr21	14992072	14992208	+	21.6	0.778	intron (NM_003489, intron 3 of 3)	AluJr|SINE|Alu	72665	NM_003489	8204	Hs.155017	NM_003489	ENSG00000180530	NRIP1	RIP140	nuclear receptor interacting protein 1	protein-coding
chr4-899	chr4	56684405	56684541	+	21.6	0.793	Intergenic	Intergenic	-2767	NM_032495	84525	Hs.619396	NM_032495	ENSG00000171476	HOPX	CAMEO|HOD|HOP|LAGY|NECC1|OB1|SMAP31|TOTO	HOP homeobox	protein-coding
chrX-730	chrX	140157662	140157798	+	21.6	0.633	Intergenic	Intergenic	66063	NM_001271560	389895	Hs.127679	NM_001271560		LOC389895	-	chromosome 16 open reading frame 72-like	protein-coding
chr6-2085	chr6	100948676	100948812	+	21.6	0.724	Intergenic	HERVK22-int|LTR|ERVK	-67372	NM_022091	10973	Hs.486031	NM_006828	ENSG00000112249	ASCC3	ASC1p200|HELIC1|RNAH	activating signal cointegrator 1 complex subunit 3	protein-coding
chr5-2141	chr5	38445639	38445775	+	21.6	0.800	intron (NM_182801, intron 1 of 5)	intron (NM_182801, intron 1 of 5)	231	NM_182801	133584	Hs.20103	NM_152403	ENSG00000164318	EGFLAM	AGRINL|AGRNL|PIKA	EGF like, fibronectin type III and laminin G domains	protein-coding
chr1-3701	chr1	110056884	110057020	+	21.6	0.800	Intergenic	MIRb|SINE|MIR	13748	NM_006492	257	Hs.669953	NM_006492	ENSG00000156150	ALX3	FND|FND1	ALX homeobox 3	protein-coding
chr7-921	chr7	32163132	32163268	+	21.6	0.769	intron (NM_001322059, intron 3 of 17)	intron (NM_001322059, intron 3 of 17)	-91764	NM_005020	5137	Hs.143821	NM_005020	ENSG00000154678	PDE1C	Hcam3|cam-PDE 1C|hCam-3	phosphodiesterase 1C	protein-coding
chr1-3889	chr1	245500625	245500761	+	21.6	0.769	intron (NM_018012, intron 4 of 14)	intron (NM_018012, intron 4 of 14)	345708	NM_018012	55083	Hs.143134	NM_018012	ENSG00000162849	KIF26B	-	kinesin family member 26B	protein-coding
chr16-853	chr16	1971885	1972021	+	21.6	0.690	promoter-TSS (NM_006453)	promoter-TSS (NM_006453)	-110	NM_006453	10607	Hs.513267	NM_006453	ENSG00000183751	TBL3	SAZD|UTP13	transducin beta like 3	protein-coding
chr17-2314	chr17	76427643	76427779	+	21.6	0.630	intron (NM_022066, intron 1 of 17)	L1MEd|LINE|L1	25495	NM_022066	63893	Hs.16130	NM_022066	ENSG00000175931	UBE2O	E2-230K	ubiquitin conjugating enzyme E2 O	protein-coding
chr20-889	chr20	49345682	49345818	+	21.6	0.783	Intergenic	Intergenic	65067	NR_003030	692057		NR_003030	ENSG00000212304	SNORD12	HBII-99|MIR1259|MIRN1259	small nucleolar RNA, C/D box 12	snoRNA
chr4-1240	chr4	102139310	102139446	+	21.6	0.548	Intergenic	Intergenic	184934	NM_001135148	64116	Hs.288034	NM_022154	ENSG00000138821	SLC39A8	BIGM103|CDG2N|LZT-Hs6|PP3105|ZIP8	solute carrier family 39 member 8	protein-coding
chrX-459	chrX	151903302	151903438	+	21.6	0.656	Intergenic	Intergenic	7713	NR_136578	105373368	Hs.256904	NR_136578		LOC105373368	-	uncharacterized LOC105373368	ncRNA
chr13-294	chr13	94601662	94601798	+	21.6	0.724	promoter-TSS (NM_180989)	promoter-TSS (NM_180989)	-120	NM_180989	160897	Hs.439363	NM_180989	ENSG00000152749	GPR180	ITR	G protein-coupled receptor 180	protein-coding
chr8-885	chr8	38231512	38231648	+	21.6	0.643	promoter-TSS (NM_015214)	promoter-TSS (NM_015214)	89	NM_001164234	23259	Hs.434966	NM_015214	ENSG00000085788	DDHD2	SAMWD1|SPG54|iPLA(1)gamma	DDHD domain containing 2	protein-coding
chr5-2257	chr5	172868621	172868757	+	21.6	0.576	intron (NM_001031711, intron 1 of 9)	L1MC1|LINE|L1	34469	NM_001031711	57222	Hs.509163	NM_020462	ENSG00000113719	ERGIC1	ERGIC-32|ERGIC32|NET24	endoplasmic reticulum-golgi intermediate compartment 1	protein-coding
chr1-3062	chr1	20753671	20753807	+	21.6	0.833	intron (NM_016287, intron 9 of 12)	L1MB7|LINE|L1	-21099	NM_001103160	400745	Hs.591522	NM_001103160	ENSG00000189410	SH2D5	-	SH2 domain containing 5	protein-coding
chr17-2679	chr17	55576271	55576407	+	21.6	0.826	Intergenic	L2a|LINE|L2	146525	NM_018286	55273	Hs.173233	NM_018286	ENSG00000166292	TMEM100	-	transmembrane protein 100	protein-coding
chr11-1226	chr11	113401838	113401974	+	21.6	0.862	Intergenic	Intergenic	14115	NM_178510	255239	Hs.448473	NM_178510	ENSG00000170209	ANKK1	PKK2	ankyrin repeat and kinase domain containing 1	protein-coding
chr8-893	chr8	47944621	47944757	+	21.6	0.815	intron (NM_001081640, intron 7 of 84)	intron (NM_001081640, intron 7 of 84)	15494	NM_006904	5591	Hs.491682	NM_006904	ENSG00000253729	PRKDC	DNA-PKcs|DNAPK|DNPK1|HYRC|HYRC1|IMD26|XRCC7|p350	protein kinase, DNA-activated, catalytic polypeptide	protein-coding
chr1-3094	chr1	44894762	44894898	+	21.6	0.677	intron (NM_001166588, intron 6 of 9)	intron (NM_001166588, intron 6 of 9)	-51886	NM_003738	8643	Hs.591497	NM_003738	ENSG00000117425	PTCH2	PTC2	patched 2	protein-coding
chr2-2113	chr2	240586312	240586448	+	21.6	0.676	promoter-TSS (NR_103792)	promoter-TSS (NR_103792)	-64	NR_103792	101752400	Hs.585987	NR_103792	ENSG00000260942	CAPN10-AS1	locus959	CAPN10 antisense RNA 1 (head to head)	ncRNA
chr1-4630	chr1	234499779	234499915	+	21.6	0.792	Intergenic	Eulor6E|DNA?|DNA?	-20744	NM_005646	6894	Hs.498115	NM_005646	ENSG00000059588	TARBP1	TRM3|TRP-185|TRP185	TAR (HIV-1) RNA binding protein 1	protein-coding
chr2-2982	chr2	216498724	216498860	+	21.6	0.800	promoter-TSS (NM_000998)	promoter-TSS (NM_000998)	-5	NM_000998	6168	Hs.433701	NM_000998	ENSG00000197756	RPL37A	L37A	ribosomal protein L37a	protein-coding
chr6-1802	chr6	16713046	16713182	+	21.6	0.741	intron (NM_001128164, intron 2 of 7)	intron (NM_001128164, intron 2 of 7)	-48024	NR_136240	101928433	Hs.408455	NR_136240		LOC101928433	-	uncharacterized LOC101928433	ncRNA
chr1-4435	chr1	112804317	112804453	+	21.6	0.909	Intergenic	Intergenic	46258	NR_103746	100996702	Hs.632431	NR_103746	ENSG00000215866	LINC01356	-	long intergenic non-protein coding RNA 1356	ncRNA
chr19-1000	chr19	4455244	4455380	+	21.6	0.611	promoter-TSS (NM_001171091)	promoter-TSS (NM_001171091)	-14	NM_001171091	80700	Hs.435255	NM_025241	ENSG00000167671	UBXN6	UBXD1|UBXDC2	UBX domain protein 6	protein-coding
chr1-3738	chr1	159799048	159799184	+	21.6	0.739	Intergenic	Intergenic	-1395	NM_001284217	343413	Hs.196955	NM_001004310	ENSG00000181036	FCRL6	FcRH6	Fc receptor like 6	protein-coding
chr15-1166	chr15	64430380	64430516	+	21.6	0.700	intron (NM_001321924, intron 11 of 12)	intron (NM_001321924, intron 11 of 12)	42638	NM_001321924	9325	Hs.500340	NM_016213	ENSG00000103671	TRIP4	ASC-1|ASC1|HsT17391|MDCDC|SMABF1|ZC2HC5	thyroid hormone receptor interactor 4	protein-coding
chr10-1558	chr10	95290964	95291100	+	21.6	0.643	5' UTR (NM_020992, exon 1 of 7)	5' UTR (NM_020992, exon 1 of 7)	116	NM_020992	9124	Hs.368525	NM_020992	ENSG00000107438	PDLIM1	CLIM1|CLP-36|CLP36|HEL-S-112|hCLIM1	PDZ and LIM domain 1	protein-coding
chr3-1788	chr3	42179529	42179665	+	21.6	0.769	intron (NM_014965, intron 2 of 12)	intron (NM_014965, intron 2 of 12)	19428	NM_014965	22906	Hs.535711	NM_014965	ENSG00000182606	TRAK1	MILT1|OIP106	trafficking kinesin protein 1	protein-coding
chr5-1763	chr5	159207760	159207896	+	21.6	0.704	promoter-TSS (NM_001199382)	promoter-TSS (NM_001199382)	-2	NM_144726	153830	Hs.349306	NM_144726	ENSG00000145860	RNF145	-	ring finger protein 145	protein-coding
chr14-839	chr14	21408266	21408402	+	21.6	0.815	exon (NM_001170629, exon 12 of 37)	exon (NM_001170629, exon 12 of 37)	-10933	NR_002916	319103	Hs.680078	NR_002916	ENSG00000200785	SNORD8	RNU6C|mgU6-53	small nucleolar RNA, C/D box 8	snoRNA
chr6-1909	chr6	101614897	101615033	+	21.6	0.821	intron (NM_175768, intron 1 of 16)	intron (NM_175768, intron 1 of 16)	215980	NM_021956	2898	Hs.98262	NM_021956	ENSG00000164418	GRIK2	EAA4|GLR6|GLUK6|GLUR6|GluK2|MRT6	glutamate ionotropic receptor kainate type subunit 2	protein-coding
chr5-1692	chr5	53246249	53246385	+	21.6	0.750	Intergenic	Intergenic	136475	NR_104654	257396	Hs.12326	NR_034107	ENSG00000247796	LOC257396	-	uncharacterized LOC257396	ncRNA
chrX-739	chrX	154547472	154547608	+	21.6	0.696	promoter-TSS (NM_000402)	promoter-TSS (NM_000402)	46	NM_001042351	2539	Hs.461047	NM_000402	ENSG00000160211	G6PD	G6PD1	glucose-6-phosphate dehydrogenase	protein-coding
chr8-1078	chr8	33245236	33245372	+	21.6	0.688	Intergenic	Intergenic	227842	NM_032664	84750	Hs.458713	NM_032664	ENSG00000172728	FUT10	FUCTX	fucosyltransferase 10	protein-coding
chr1-4340	chr1	32695268	32695404	+	21.6	0.818	exon (NM_001161708, exon 2 of 4)	exon (NM_001161708, exon 2 of 4)	7424	NM_001161708	81493	Hs.712631	NM_030786	ENSG00000162520	SYNC	SYNC1|SYNCOILIN	syncoilin, intermediate filament protein	protein-coding
chr10-2068	chr10	110530400	110530536	+	21.6	0.885	Intergenic	CpG	32601	NM_004419	1847	Hs.2128	NM_004419	ENSG00000138166	DUSP5	DUSP|HVH3	dual specificity phosphatase 5	protein-coding
chr12-1976	chr12	11580617	11580753	+	21.6	0.533	Intergenic	Intergenic	32655	NR_033890	338817	Hs.733066	NR_033890	ENSG00000247157	LINC01252	-	long intergenic non-protein coding RNA 1252	ncRNA
chr1-3965	chr1	35268529	35268665	+	21.6	0.750	promoter-TSS (NM_005095)	promoter-TSS (NM_005095)	-370	NM_005095	9202	Hs.269211	NM_005095	ENSG00000146463	ZMYM4	CDIR|MYM|ZNF198L3|ZNF262	zinc finger MYM-type containing 4	protein-coding
chr1-3833	chr1	206464797	206464933	+	21.6	0.864	TTS (NM_001170637)	TTS (NM_001170637)	-5378	NM_001193321	9641	Hs.321045	NM_014002	ENSG00000263528	IKBKE	IKK-E|IKK-i|IKKE|IKKI	inhibitor of kappa light polypeptide gene enhancer in B-cells, kinase epsilon	protein-coding
chrX-746	chrX	11188767	11188903	+	21.6	0.800	exon (NM_001287242, exon 4 of 13)	exon (NM_001287242, exon 4 of 13)	77140	NM_013423	395	Hs.435291	NM_001174	ENSG00000047648	ARHGAP6	RHOGAP6|RHOGAPX-1	Rho GTPase activating protein 6	protein-coding
chr12-2918	chr12	53984957	53985093	+	21.6	0.731	promoter-TSS (NM_017409)	promoter-TSS (NM_017409)	-137	NM_017409	3226	Hs.44276	NM_017409	ENSG00000180818	HOXC10	HOX3I	homeobox C10	protein-coding
chr7-1113	chr7	140605481	140605617	+	21.6	0.741	intron (NM_001318052, intron 1 of 18)	intron (NM_001318052, intron 1 of 18)	-3007	NR_134477	27147	Hs.6385	NM_015689	ENSG00000146966	DENND2A	FAM31D|KIAA1277	DENN domain containing 2A	protein-coding
chr16-1145	chr16	29157010	29157146	+	21.6	0.871	Intergenic	LTR37A|LTR|ERV1	82236	NR_003369	653390	Hs.720348	NR_003369	ENSG00000103472	RRN3P2	-	RRN3 homolog, RNA polymerase I transcription factor pseudogene 2	pseudo
chr7-1063	chr7	73855558	73855694	+	21.6	0.692	Intergenic	CpG	-5533	NM_182504	135886	Hs.647026	NM_182504	ENSG00000175877	WBSCR28	-	Williams-Beuren syndrome chromosome region 28	protein-coding
chr19-967	chr19	47582550	47582686	+	21.6	0.615	Intergenic	L1MC5|LINE|L1	-25578	NM_015711	29998	Hs.97244	NM_015711	ENSG00000063169	GLTSCR1	-	glioma tumor suppressor candidate region gene 1	protein-coding
chr4-1682	chr4	80017359	80017495	+	21.6	0.696	intron (NM_001145794, intron 11 of 15)	intron (NM_001145794, intron 11 of 15)	55896	NM_001145794	118429	Hs.162963	NM_058172	ENSG00000163297	ANTXR2	CMG-2|CMG2|HFS|ISH|JHF	anthrax toxin receptor 2	protein-coding
chr8-1267	chr8	118140902	118141038	+	21.6	0.692	Intergenic	MLT1J1|LTR|ERVL-MaLR	-29151	NM_000127	2131	Hs.492618	NM_000127	ENSG00000182197	EXT1	EXT|LGCR|LGS|TRPS2|TTV	exostosin glycosyltransferase 1	protein-coding
chr2-2266	chr2	201149251	201149387	+	21.6	0.742	intron (NR_040030, intron 4 of 6)	intron (NR_040030, intron 4 of 6)	8473	NR_040030	65072	Hs.664613	NR_040030	ENSG00000226312	CFLAR-AS1	ALS2CR10	CFLAR antisense RNA 1	ncRNA
chr2-2702	chr2	200397775	200397911	+	21.6	0.818	intron (NM_001282744, intron 3 of 12)	intron (NM_001282744, intron 3 of 12)	88893	NM_001282744	26010	Hs.120323	NM_015535	ENSG00000196141	SPATS2L	DNAPTP6|SGNP	spermatogenesis associated serine rich 2 like	protein-coding
chr15-1283	chr15	63600731	63600867	+	21.6	0.667	promoter-TSS (NR_034080)	promoter-TSS (NR_034080)	28	NR_034080	100130855	Hs.631163	NR_034080	ENSG00000259248	USP3-AS1	-	USP3 antisense RNA 1	ncRNA
chr7-767	chr7	33888243	33888379	+	21.6	0.606	Intergenic	Intergenic	-16600	NM_133468	168667	Hs.660998	NM_133468	ENSG00000164619	BMPER	CRIM3|CV-2|CV2	BMP binding endothelial regulator	protein-coding
chr8-1379	chr8	104618039	104618175	+	21.6	0.958	Intergenic	L2c|LINE|L2	-29083	NM_001135703	29967	Hs.600630	NM_013437	ENSG00000147650	LRP12	ST7	LDL receptor related protein 12	protein-coding
chr9-1061	chr9	99445374	99445510	+	21.6	0.630	Intergenic	Intergenic	-70185	NR_102271	100996569	Hs.745280	NR_102270	ENSG00000271086	NAMA	-	non-protein coding RNA, associated with MAP kinase pathway and growth arrest	ncRNA
chr5-1820	chr5	42613131	42613267	+	21.6	0.786	intron (NM_001242460, intron 1 of 7)	intron (NM_001242460, intron 1 of 7)	47335	NM_001242460	2690	Hs.125180	NM_000163	ENSG00000112964	GHR	GHBP|GHIP	growth hormone receptor	protein-coding
chr20-802	chr20	44501627	44501763	+	21.6	0.828	intron (NM_006811, intron 8 of 9)	L2c|LINE|L2	20421	NM_006811	10955	Hs.272168	NM_006811	ENSG00000132824	SERINC3	AIGP1|DIFF33|SBBI99|TDE|TDE1|TMS-1	serine incorporator 3	protein-coding
chr8-1346	chr8	70608226	70608362	+	21.6	0.769	promoter-TSS (NM_001317805)	promoter-TSS (NM_001317805)	165	NM_014294	23471	Hs.491988	NM_014294	ENSG00000067167	TRAM1	PNAS8|TRAM|TRAMP	translocation associated membrane protein 1	protein-coding
chr8-1156	chr8	128935938	128936074	+	21.6	0.808	Intergenic	Intergenic	305234	NR_033916	728724	Hs.49902	NR_033916	ENSG00000250400	LINC00977	-	long intergenic non-protein coding RNA 977	ncRNA
chr5-1834	chr5	58459964	58460100	+	21.6	0.645	5' UTR (NM_006622, exon 1 of 14)	5' UTR (NM_006622, exon 1 of 14)	107	NM_006622	10769	Hs.398157	NM_006622	ENSG00000145632	PLK2	SNK|hPlk2|hSNK	polo like kinase 2	protein-coding
chr8-1459	chr8	31810753	31810889	+	21.6	0.739	intron (NM_013962, intron 1 of 4)	L2a|LINE|L2	171069	NM_013962	3084	Hs.453951	NM_004495	ENSG00000157168	NRG1	ARIA|GGF|GGF2|HGL|HRG|HRG1|HRGA|MST131|MSTP131|NDF|NRG1-IT2|SMDF	neuregulin 1	protein-coding
chr10-1870	chr10	98153752	98153888	+	21.6	0.643	intron (NM_001256620, intron 1 of 8)	(A)n|Simple_repeat|Simple_repeat	19196	NM_138469	27291	Hs.419800	NM_014472	ENSG00000166024	R3HCC1L	C10orf28|GIDRP86|GIDRP88|PSORT	R3H domain and coiled-coil containing 1 like	protein-coding
chr5-1788	chr5	9924730	9924866	+	21.6	0.692	Intergenic	MLT1H2|LTR|ERVL-MaLR	-20974	NR_027112	285692	Hs.651487	NR_027112	ENSG00000249781	LINC02112	-	long intergenic non-protein coding RNA 2112	ncRNA
chr4-1427	chr4	176839282	176839418	+	21.6	0.792	Intergenic	MER21B|LTR|ERVL	-46605	NM_005429	7424	Hs.435215	NM_005429	ENSG00000150630	VEGFC	Flt4-L|LMPH1D|VRP	vascular endothelial growth factor C	protein-coding
chrX-501	chrX	63351324	63351460	+	21.6	0.694	promoter-TSS (NM_001012968)	promoter-TSS (NM_001012968)	-53	NM_001012968	139886	Hs.612782	NM_001012968	ENSG00000186767	SPIN4	TDRD28	spindlin family member 4	protein-coding
chr3-1588	chr3	32875874	32876010	+	21.6	0.815	intron (NM_001039111, intron 2 of 3)	intron (NM_001039111, intron 2 of 3)	57924	NM_001039111	131405	Hs.113170	NM_001039111	ENSG00000206557	TRIM71	LIN-41|LIN41	tripartite motif containing 71	protein-coding
chr4-1126	chr4	88823276	88823412	+	21.6	0.447	promoter-TSS (NM_001015045)	promoter-TSS (NM_001015045)	17	NM_001265580	10144	Hs.97270	NM_014883	ENSG00000138640	FAM13A	ARHGAP48|FAM13A1	family with sequence similarity 13 member A	protein-coding
chr8-1402	chr8	128576796	128576932	+	21.6	0.870	Intergenic	Intergenic	-12185	NR_121672	101927774	Hs.628730	NR_121672		LINC00824	LINC01263	long intergenic non-protein coding RNA 824	ncRNA
chr16-1470	chr16	85751096	85751232	+	21.6	0.800	promoter-TSS (NM_206967)	promoter-TSS (NM_206967)	-81	NM_206967	404550	Hs.461655	NM_206967	ENSG00000154102	C16orf74	-	chromosome 16 open reading frame 74	protein-coding
chr11-1122	chr11	106988140	106988276	+	21.6	0.667	intron (NM_001256424, intron 1 of 8)	intron (NM_001256424, intron 1 of 8)	30237	NM_000855	2977	Hs.24321	NM_000855	ENSG00000152402	GUCY1A2	GC-SA2|GUC1A2	guanylate cyclase 1 soluble subunit alpha 2	protein-coding
chr12-2492	chr12	84131161	84131297	+	21.6	0.708	Intergenic	Intergenic	781600	NM_018057	55117	Hs.44424	NM_018057	ENSG00000072041	SLC6A15	NTT73|SBAT1|V7-3|hv7-3	solute carrier family 6 member 15	protein-coding
chr4-1373	chr4	100075195	100075331	+	21.6	0.767	Intergenic	LTR78|LTR|ERV1	-114770	NR_125924	101929353	Hs.147584	NR_125924	ENSG00000249710	LOC101929353	-	uncharacterized LOC101929353	ncRNA
chr17-1855	chr17	42536131	42536267	+	21.6	0.760	5' UTR (NM_000263, exon 1 of 6)	5' UTR (NM_000263, exon 1 of 6)	266	NM_000263	4669	Hs.50727	NM_000263	ENSG00000108784	NAGLU	CMT2V|MPS-IIIB|MPS3B|NAG|UFHSD	N-acetyl-alpha-glucosaminidase	protein-coding
chr11-1373	chr11	126211668	126211804	+	21.6	0.625	promoter-TSS (NM_001144827)	promoter-TSS (NM_001144827)	12	NM_001330446	79607	Hs.276315	NM_024556	ENSG00000197798	FAM118B	-	family with sequence similarity 118 member B	protein-coding
chr1-3818	chr1	200180891	200181027	+	21.6	0.792	Intergenic	L2c|LINE|L2	138134	NM_001276464	2494	Hs.33446	NM_003822	ENSG00000116833	NR5A2	B1F|B1F2|CPF|FTF|FTZ-F1|FTZ-F1beta|LRH-1|LRH1|hB1F-2	nuclear receptor subfamily 5 group A member 2	protein-coding
chr14-1063	chr14	74579926	74580062	+	21.6	0.615	intron (NM_000428, intron 3 of 35)	L2a|LINE|L2	32337	NM_000428	4053	Hs.512776	NM_000428	ENSG00000119681	LTBP2	C14orf141|GLC3D|LTBP3|MSPKA|MSTP031|WMS3	latent transforming growth factor beta binding protein 2	protein-coding
chr16-930	chr16	87629072	87629208	+	21.6	0.783	intron (NM_020655, intron 1 of 4)	MIRc|SINE|MIR	26253	NM_001271605	57338	Hs.592068	NM_020655	ENSG00000154118	JPH3	CAGL237|HDL2|JP-3|JP3|TNRC22	junctophilin 3	protein-coding
chr7-914	chr7	22586561	22586697	+	21.6	0.808	Intergenic	MER21C|LTR|ERVL	23292	NR_038393	100506178	Hs.668122	NR_038393	ENSG00000232759	LOC100506178	-	uncharacterized LOC100506178	ncRNA
chr5-1725	chr5	106399496	106399632	+	21.6	0.720	Intergenic	Intergenic	611450	NR_104671	102467213	Hs.570923	NR_104671	ENSG00000251027	LINC01950	-	long intergenic non-protein coding RNA 1950	ncRNA
chr12-1988	chr12	25977165	25977301	+	21.6	0.846	intron (NM_001164747, intron 1 of 5)	intron (NM_001164747, intron 1 of 5)	3478	NM_001164747	11228	Hs.696433	NM_007211	ENSG00000123094	RASSF8	C12orf2|HOJ1	Ras association domain family member 8	protein-coding
chr17-1926	chr17	81040302	81040438	+	21.6	0.731	intron (NM_006340, intron 1 of 14)	intron (NM_006340, intron 1 of 14)	5223	NM_006340	10458	Hs.128316	NM_006340	ENSG00000175866	BAIAP2	BAP2|FLAF3|IRSP53	BAI1 associated protein 2	protein-coding
chr2-2520	chr2	237431635	237431771	+	21.6	0.656	Intergenic	L1MB7|LINE|L1	-17496	NM_057166	1293	Hs.233240	NM_004369	ENSG00000163359	COL6A3	BTHLM1|DYT27|UCMD1	collagen type VI alpha 3 chain	protein-coding
chr9-1047	chr9	86732638	86732774	+	21.6	0.862	Intergenic	Intergenic	214483	NM_002048	2619	Hs.65029	NM_002048	ENSG00000180447	GAS1	-	growth arrest specific 1	protein-coding
chr9-1063	chr9	106278022	106278158	+	21.6	0.731	Intergenic	L4_C_Mam|LINE|RTE-X	-322838	NR_107048	102465995		NR_107048	ENSG00000277889	MIR8081	hsa-mir-8081	microRNA 8081	ncRNA
chr14-814	chr14	77028679	77028815	+	21.6	0.543	promoter-TSS (NM_024496)	promoter-TSS (NM_024496)	-48	NM_024496	64207	Hs.179260	NM_024496	ENSG00000119669	IRF2BPL	C14orf4|EAP1	interferon regulatory factor 2 binding protein like	protein-coding
chr18-513	chr18	74376056	74376192	+	21.6	0.719	Intergenic	Intergenic	-33324	NR_131977	101927606	Hs.623809	NR_131977	ENSG00000259779	LINC01922	-	long intergenic non-protein coding RNA 1922	ncRNA
chr2-3521	chr2	182366708	182366844	+	21.6	0.786	intron (NM_001003683, intron 2 of 14)	intron (NM_001003683, intron 2 of 14)	60272	NM_001258313	5136	Hs.191046	NM_005019	ENSG00000115252	PDE1A	CAM-PDE-1A|HCAM-1|HCAM1|HSPDE1A	phosphodiesterase 1A	protein-coding
chr22-718	chr22	37661467	37661603	+	21.6	0.800	intron (NM_020315, intron 1 of 1)	intron (NM_020315, intron 1 of 1)	2805	NM_020315	57026	Hs.632762	NM_020315	ENSG00000241360	PDXP	CIN|PLP|dJ37E16.5	pyridoxal phosphatase	protein-coding
chr1-3635	chr1	46747814	46747950	+	21.6	0.880	Intergenic	Intergenic	-28818	NM_014774	9813	Hs.707688	NM_014774	ENSG00000159658	EFCAB14	KIAA0494	EF-hand calcium binding domain 14	protein-coding
chr11-1196	chr11	60915544	60915680	+	21.6	0.625	intron (NM_024092, intron 1 of 3)	intron (NM_024092, intron 1 of 3)	1713	NM_024092	79073	Hs.13662	NM_024092	ENSG00000110108	TMEM109	-	transmembrane protein 109	protein-coding
chr6-1625	chr6	170553275	170553411	+	21.6	0.690	promoter-TSS (NM_002793)	promoter-TSS (NM_002793)	-14	NM_002793	5689	Hs.352768	NM_002793	ENSG00000008018	PSMB1	HC5|PMSB1|PSC5	proteasome subunit beta 1	protein-coding
chr18-614	chr18	57820102	57820238	+	21.6	0.750	Intergenic	Intergenic	-17075	NM_005603	5205	Hs.216623	NM_005603	ENSG00000081923	ATP8B1	ATPIC|BRIC|FIC1|ICP1|PFIC|PFIC1	ATPase phospholipid transporting 8B1	protein-coding
chr4-1541	chr4	112637412	112637548	+	21.6	0.606	promoter-TSS (NM_018392)	promoter-TSS (NM_018392)	24	NM_015454	51574	Hs.713663	NM_015454	ENSG00000174720	LARP7	ALAZS|HDCMA18P|PIP7S	La ribonucleoprotein domain family member 7	protein-coding
chr4-979	chr4	41143391	41143527	+	21.6	0.613	intron (NM_001166050, intron 1 of 17)	intron (NM_001166050, intron 1 of 17)	71159	NM_001166050	323	Hs.479602	NM_004307	ENSG00000163697	APBB2	FE65L|FE65L1	amyloid beta precursor protein binding family B member 2	protein-coding
chr1-3336	chr1	39880356	39880492	+	21.6	0.773	intron (NM_001312691, intron 1 of 9)	intron (NM_001312691, intron 1 of 9)	3087	NM_001312691	54802	Hs.356554	NM_017646	ENSG00000043514	TRIT1	GRO1|IPPT|IPT|IPTase|MOD5|hGRO1	tRNA isopentenyltransferase 1	protein-coding
chrX-374	chrX	10529498	10529634	+	21.6	0.677	intron (NM_033289, intron 2 of 9)	intron (NM_033289, intron 2 of 9)	38037	NM_001193279	4281	Hs.27695	NM_000381	ENSG00000101871	MID1	BBBG1|FXY|GBBB1|MIDIN|OGS1|OS|OSX|RNF59|TRIM18|XPRF|ZNFXY	midline 1	protein-coding
chr4-1476	chr4	28711523	28711659	+	21.6	0.720	Intergenic	Intergenic	-107991	NR_036237	100422937		NR_036237	ENSG00000283275	MIR4275	-	microRNA 4275	ncRNA
chr7-1073	chr7	81004129	81004265	+	21.6	0.633	Intergenic	MLT1H|LTR|ERVL-MaLR	-84846	NM_006379	10512	Hs.269109	NM_006379	ENSG00000075223	SEMA3C	SEMAE|SemE	semaphorin 3C	protein-coding
chr20-796	chr20	38472732	38472868	+	21.6	0.741	promoter-TSS (NM_001282917)	promoter-TSS (NM_001282917)	-6	NM_001282918	57148	Hs.598850	NM_020336	ENSG00000170471	RALGAPB	KIAA1219|RalGAPbeta	Ral GTPase activating protein non-catalytic beta subunit	protein-coding
chr4-1164	chr4	169104147	169104283	+	21.6	0.679	intron (NM_020870, intron 11 of 11)	intron (NM_020870, intron 11 of 11)	-93898	NM_032783	84869	Hs.659311	NM_032783	ENSG00000145439	CBR4	SDR45C1	carbonyl reductase 4	protein-coding
chr4-824	chr4	136002464	136002600	+	21.6	0.765	Intergenic	Tigger3|DNA|TcMar-Tigger	-88852	NR_103763	100507528	Hs.518987	NR_103762	ENSG00000248330	LINC00613	-	long intergenic non-protein coding RNA 613	ncRNA
chr8-1261	chr8	116058340	116058476	+	21.6	0.655	intron (NR_046215, intron 7 of 13)	intron (NR_046215, intron 7 of 13)	266651	NR_046215	100859921	Hs.552281	NR_046215	ENSG00000249917	LINC00536	-	long intergenic non-protein coding RNA 536	ncRNA
chr19-1204	chr19	18866639	18866775	+	21.6	0.852	3' UTR (NM_002911, exon 24 of 24)	3' UTR (NM_002911, exon 24 of 24)	29437	NM_001492	2657	Hs.412355	NM_001492	ENSG00000130283	GDF1	DORV|DTGA3|RAI	growth differentiation factor 1	protein-coding
chr3-1818	chr3	58564907	58565043	+	21.6	0.840	3' UTR (NM_001282714, exon 5 of 5)	3' UTR (NM_001282714, exon 5 of 5)	12789	NM_001076778	11170	Hs.506357	NM_007177	ENSG00000168309	FAM107A	DRR1|TU3A	family with sequence similarity 107 member A	protein-coding
chr2-2230	chr2	144332254	144332390	+	21.6	0.667	intron (NM_001284235, intron 1 of 6)	CpG	212	NM_001284235	79712	Hs.44780	NM_024659	ENSG00000121964	GTDC1	Hmat-Xa|mat-Xa	glycosyltransferase like domain containing 1	protein-coding
chr3-1694	chr3	158471657	158471793	+	21.6	0.793	intron (NM_016625, intron 7 of 9)	intron (NM_016625, intron 7 of 9)	99341	NR_104147	100996447	Hs.369810	NR_104147	ENSG00000243150	LOC100996447	-	uncharacterized LOC100996447	ncRNA
chr3-1553	chr3	185254034	185254170	+	21.6	0.769	promoter-TSS (NR_106712)	promoter-TSS (NR_106712)	-4	NM_001966	1962	Hs.429879	NM_001966	ENSG00000113790	EHHADH	ECHD|FRTS3|L-PBE|LBFP|LBP|PBFE	enoyl-CoA hydratase and 3-hydroxyacyl CoA dehydrogenase	protein-coding
chr5-2191	chr5	87394508	87394644	+	21.6	0.778	intron (NM_001239, intron 8 of 8)	intron (NM_001239, intron 8 of 8)	18328	NM_001199189	902	Hs.292524	NM_001239	ENSG00000134480	CCNH	CAK|CycH|p34|p37	cyclin H	protein-coding
chr17-1613	chr17	39940079	39940215	+	21.6	0.667	Intergenic	Intergenic	-1327	NM_001195545	100505591	Hs.145136	NM_001195545	ENSG00000204913	LRRC3C	-	leucine rich repeat containing 3C	protein-coding
chr17-1769	chr17	75271176	75271312	+	21.6	0.621	promoter-TSS (NM_001242500)	promoter-TSS (NM_001242500)	-14	NM_020679	57409	Hs.325631	NM_020679	ENSG00000125457	MIF4GD	AD023|MIFD|SLIP1	MIF4G domain containing	protein-coding
chr17-1731	chr17	46264684	46264820	+	21.6	0.750	Intergenic	Intergenic	-30379	NM_014834	9884	Hs.579108	NM_014834	ENSG00000176681	LRRC37A	LRRC37	leucine rich repeat containing 37A	protein-coding
chr4-945	chr4	168487387	168487523	+	21.6	0.688	Intergenic	Intergenic	-6941	NM_001012967	91351	Hs.535011	NM_001012967	ENSG00000181381	DDX60L	-	DEAD-box helicase 60-like	protein-coding
chr11-917	chr11	62771659	62771795	+	21.6	0.692	intron (NM_006473, intron 1 of 10)	CpG	424	NM_006473	10629	Hs.714400	NM_006473	ENSG00000162227	TAF6L	PAF65A	TATA-box binding protein associated factor 6 like	protein-coding
chr16-992	chr16	67847667	67847803	+	21.6	0.731	promoter-TSS (NM_025082)	promoter-TSS (NM_025082)	-277	NM_025082	80152	Hs.288382	NM_025082	ENSG00000102901	CENPT	C16orf56|CENP-T	centromere protein T	protein-coding
chr3-1207	chr3	64187702	64187838	+	21.6	0.767	intron (NR_046702, intron 1 of 3)	intron (NR_046702, intron 1 of 3)	226	NR_046702	100874243	Hs.670840	NR_046702	ENSG00000226017	PRICKLE2-AS3	-	PRICKLE2 antisense RNA 3	ncRNA
chr16-969	chr16	50696720	50696856	+	21.6	0.759	promoter-TSS (NM_022162)	promoter-TSS (NM_022162)	-351	NM_022162	64127	Hs.592072	NM_022162	ENSG00000167207	NOD2	ACUG|BLAU|CARD15|CD|CLR16.3|IBD1|NLRC2|NOD2B|PSORAS1	nucleotide binding oligomerization domain containing 2	protein-coding
chr11-1133	chr11	130916506	130916642	+	21.6	0.667	promoter-TSS (NM_001301089)	promoter-TSS (NM_001301089)	-87	NM_001347925	399979	Hs.444024	NM_014758	ENSG00000120451	SNX19	CHET8	sorting nexin 19	protein-coding
chr22-594	chr22	24555787	24555923	+	21.6	0.793	promoter-TSS (NM_001284253)	promoter-TSS (NM_001284253)	80	NM_001284251	83606	Hs.9850	NM_031444	ENSG00000138867	GUCD1	C22orf13|LLN4	guanylyl cyclase domain containing 1	protein-coding
chr22-527	chr22	29116806	29116942	+	21.6	0.690	intron (NM_032045, intron 3 of 9)	intron (NM_032045, intron 3 of 9)	43796	NM_001039570	83999	Hs.229335	NM_032045	ENSG00000183762	KREMEN1	KREMEN|KRM1	kringle containing transmembrane protein 1	protein-coding
chr17-1713	chr17	34981132	34981268	+	21.6	0.621	intron (NM_013975, intron 1 of 19)	CpG	702	NM_013975	3980	Hs.100299	NM_002311	ENSG00000005156	LIG3	LIG2	DNA ligase 3	protein-coding
chr22-709	chr22	31952566	31952702	+	21.6	0.645	intron (NM_003405, intron 1 of 1)	intron (NM_003405, intron 1 of 1)	-7272	NR_126507	25775	Hs.627602	NM_015372	ENSG00000128254	C22orf24	HSN44A4A	chromosome 22 open reading frame 24	protein-coding
chr10-1136	chr10	13816676	13816812	+	21.6	0.742	intron (NM_018027, intron 3 of 24)	intron (NM_018027, intron 3 of 24)	-109177	NM_001318338	55691	Hs.330463	NM_018027	ENSG00000151474	FRMD4A	CCAFCA|FRMD4|bA295P9.4	FERM domain containing 4A	protein-coding
chr9-957	chr9	88388652	88388788	+	21.6	0.778	intron (NM_006717, intron 1 of 5)	CpG	338	NM_006717	10927	Hs.146804	NM_006717	ENSG00000106723	SPIN1	SPIN|TDRD24	spindlin 1	protein-coding
chr1-3441	chr1	161399302	161399438	+	21.6	0.607	Intergenic	CpG	-31487	NM_001013625	257177	Hs.534593	NM_001013625	ENSG00000188931	CFAP126	C1orf192|Flattop|Fltp	cilia and flagella associated protein 126	protein-coding
chr5-1712	chr5	80125949	80126085	+	21.6	0.786	intron (NR_126061, intron 11 of 13)	intron (NR_126061, intron 11 of 13)	-42352	NR_109930	101929215		NR_109930	ENSG00000249825	CTD-2201I18.1	-	uncharacterized LOC101929215	ncRNA
chr3-1476	chr3	86993796	86993932	+	21.6	0.692	Intergenic	Intergenic	-2741	NM_016206	389136	Hs.606507	NM_016206	ENSG00000206538	VGLL3	VGL-3|VGL3	vestigial like family member 3	protein-coding
chr4-1187	chr4	15598786	15598922	+	21.6	0.808	intron (NM_001080522, intron 36 of 37)	intron (NM_001080522, intron 36 of 37)	56558	NM_001193535	26234	Hs.643433	NM_012161	ENSG00000118564	FBXL5	FBL4|FBL5|FLR1	F-box and leucine rich repeat protein 5	protein-coding
chr16-1344	chr16	200533	200669	+	21.6	0.885	intron (NM_001330420, intron 5 of 9)	AluJo|SINE|Alu	20267	NM_005331	3049	Hs.247921	NM_005331	ENSG00000086506	HBQ1	HBQ	hemoglobin subunit theta 1	protein-coding
chr4-1337	chr4	41204664	41204800	+	21.6	0.690	intron (NM_001166050, intron 1 of 17)	intron (NM_001166050, intron 1 of 17)	9886	NM_001166050	323	Hs.479602	NM_004307	ENSG00000163697	APBB2	FE65L|FE65L1	amyloid beta precursor protein binding family B member 2	protein-coding
chr1-2926	chr1	157106560	157106696	+	21.6	0.714	Intergenic	Intergenic	-6820	NM_001004341	440695	Hs.127138	NM_001004341	ENSG00000253831	ETV3L	-	ETS variant 3 like	protein-coding
chr17-1985	chr17	48018376	48018512	+	21.6	0.818	Intergenic	Intergenic	18803	NR_029687	406943		NR_029687	ENSG00000207947	MIR152	MIRN152|mir-152	microRNA 152	ncRNA
chr1-2853	chr1	52159524	52159660	+	21.6	0.826	intron (NM_007324, intron 1 of 17)	ERV3-16A3_LTR|LTR|ERVL	17498	NM_007324	9372	Hs.532345	NM_004799	ENSG00000157077	ZFYVE9	MADHIP|NSP|PPP1R173|SARA|SMADIP	zinc finger FYVE-type containing 9	protein-coding
chr1-4100	chr1	157415697	157415833	+	21.6	0.667	Intergenic	Intergenic	136755	NM_031281	83416	Hs.415950	NM_031281	ENSG00000143297	FCRL5	BXMAS1|CD307|CD307e|FCRH5|IRTA2|PRO820	Fc receptor like 5	protein-coding
chr6-1906	chr6	95577510	95577646	+	21.6	0.636	promoter-TSS (NR_104136)	promoter-TSS (NR_104136)	81	NM_024641	79694	Hs.734632	NM_024641	ENSG00000172469	MANEA	ENDO|hEndo	mannosidase endo-alpha	protein-coding
chr3-1557	chr3	188266187	188266323	+	21.6	0.645	intron (NM_005578, intron 2 of 10)	intron (NM_005578, intron 2 of 10)	40850	NM_001167671	4026	Hs.720220	NM_005578	ENSG00000145012	LPP	-	LIM domain containing preferred translocation partner in lipoma	protein-coding
chr4-903	chr4	75724457	75724593	+	21.6	0.538	promoter-TSS (NM_001290049)	promoter-TSS (NM_001290049)	3	NM_001290049	8615	Hs.744877	NM_003715	ENSG00000138768	USO1	P115|TAP|VDP	USO1 vesicle transport factor	protein-coding
chr22-625	chr22	42651307	42651443	+	21.6	0.826	Intergenic	AluJr|SINE|Alu	-1976	NM_000398	1727	Hs.561064	NM_000398	ENSG00000100243	CYB5R3	B5R|DIA1	cytochrome b5 reductase 3	protein-coding
chr2-2241	chr2	163800939	163801075	+	21.6	0.815	Intergenic	Intergenic	-65000	NM_001321825	55137	Hs.593650	NM_018086	ENSG00000182263	FIGN	-	fidgetin, microtubule severing factor	protein-coding
chr8-1142	chr8	117913575	117913711	+	21.6	0.731	intron (NM_000127, intron 1 of 10)	intron (NM_000127, intron 1 of 10)	198176	NM_000127	2131	Hs.492618	NM_000127	ENSG00000182197	EXT1	EXT|LGCR|LGS|TRPS2|TTV	exostosin glycosyltransferase 1	protein-coding
chr8-1036	chr8	461716	461852	+	21.6	0.571	intron (NM_183421, intron 8 of 10)	L1MB8|LINE|L1	54976	NM_183421	26260	Hs.438454	NM_012173	ENSG00000147364	FBXO25	FBX25	F-box protein 25	protein-coding
chr1-3677	chr1	84834500	84834636	+	21.6	0.786	intron (NM_012152, intron 2 of 2)	intron (NM_012152, intron 2 of 2)	58645	NM_012152	23566	Hs.527909	NM_012152	ENSG00000171517	LPAR3	EDG7|Edg-7|GPCR|HOFNH30|LP-A3|LPA3|RP4-678I3	lysophosphatidic acid receptor 3	protein-coding
chr1-3971	chr1	36464340	36464476	+	21.6	0.621	promoter-TSS (NM_031280)	promoter-TSS (NM_031280)	31	NM_031280	64960	Hs.352839	NM_031280	ENSG00000116898	MRPS15	DC37|MPR-S15|RPMS15|S15mt	mitochondrial ribosomal protein S15	protein-coding
chr1-3554	chr1	1686284	1686420	+	21.6	0.810	intron (NM_001110781, intron 1 of 8)	intron (NM_001110781, intron 1 of 8)	6452	NM_001290264	728661	Hs.655255	NM_001110781	ENSG00000189339	SLC35E2B	SLC35E2	solute carrier family 35 member E2B	protein-coding
chr1-3455	chr1	178633233	178633369	+	21.6	0.633	Intergenic	Intergenic	-44448	NR_039622	100616328		NR_039622	ENSG00000266417	MIR4424	-	microRNA 4424	ncRNA
chr17-1937	chr17	7841690	7841826	+	21.6	0.583	intron (NM_001080424, intron 1 of 21)	CpG	1841	NM_001080424	23135	Hs.223678	NM_001080424	ENSG00000132510	KDM6B	JMJD3	lysine demethylase 6B	protein-coding
chr10-1476	chr10	21989587	21989723	+	21.6	0.733	intron (NM_022365, intron 1 of 11)	L1MEi|LINE|L1	14066	NM_022365	64215	Hs.499000	NM_022365	ENSG00000136770	DNAJC1	DNAJL1|ERdj1|HTJ1|MTJ1	DnaJ heat shock protein family (Hsp40) member C1	protein-coding
chr19-1001	chr19	4717809	4717945	+	21.6	0.645	intron (NM_139159, intron 3 of 21)	intron (NM_139159, intron 3 of 21)	5966	NM_139159	91039	Hs.515081	NM_139159	ENSG00000142002	DPP9	DP9|DPLP9|DPRP-2|DPRP2	dipeptidyl peptidase 9	protein-coding
chr1-3499	chr1	204323952	204324088	+	21.6	0.840	intron (NM_014935, intron 1 of 22)	intron (NM_014935, intron 1 of 22)	35909	NM_014935	22874	Hs.253146	NM_014935	ENSG00000143850	PLEKHA6	PEPP-3|PEPP3	pleckstrin homology domain containing A6	protein-coding
chr9-1078	chr9	115596407	115596543	+	21.6	0.750	Intergenic	Intergenic	147764	NR_109805	101928775	Hs.522362	NR_109805	ENSG00000228714	LOC101928775	-	uncharacterized LOC101928775	ncRNA
chr2-2752	chr2	240233033	240233169	+	21.6	0.792	Intergenic	Intergenic	-92445	NM_148961	150677	Hs.148586	NM_148961	ENSG00000178602	OTOS	OTOSP	otospiralin	protein-coding
chr12-2159	chr12	7108529	7108665	+	21.6	0.600	intron (NR_026947, intron 1 of 11)	intron (NR_026947, intron 1 of 11)	289	NR_026947	283314	Hs.744212	NR_026947	ENSG00000205885	C1RL-AS1	MATL2963	C1RL antisense RNA 1	ncRNA
chr10-1822	chr10	50511994	50512130	+	21.6	0.688	intron (NM_147156, intron 3 of 10)	intron (NM_147156, intron 3 of 10)	111915	NM_147156	259230	Hs.654698	NM_147156	ENSG00000198964	SGMS1	MOB|MOB1|SMS1|TMEM23|hmob33	sphingomyelin synthase 1	protein-coding
chr6-1747	chr6	119467599	119467735	+	21.6	0.833	intron (NR_046100, intron 3 of 5)	intron (NR_046100, intron 3 of 5)	23635	NR_046100	285762	Hs.571063	NR_046100		LOC285762	-	uncharacterized LOC285762	ncRNA
chr18-776	chr18	70419704	70419840	+	21.6	0.909	Intergenic	Intergenic	-35181	NR_110764	101060542	Hs.586967	NR_110764	ENSG00000266278	LINC01910	-	long intergenic non-protein coding RNA 1910	ncRNA
chr16-1195	chr16	66552471	66552607	+	21.6	0.840	promoter-TSS (NM_001040138)	promoter-TSS (NM_001040138)	-24	NM_181640	51192	Hs.15159	NM_016326	ENSG00000217555	CKLF	C32|CKLF1|CKLF2|CKLF3|CKLF4|HSPC224|UCK-1	chemokine like factor	protein-coding
chr11-1756	chr11	57903820	57903956	+	21.6	0.792	Intergenic	Intergenic	-119993	NM_001005212	219956	Hs.689841	NM_001005212	ENSG00000186509	OR9Q1	-	olfactory receptor family 9 subfamily Q member 1	protein-coding
chr19-975	chr19	52638321	52638457	+	21.6	0.724	promoter-TSS (NM_001105552)	promoter-TSS (NM_001105552)	2	NM_001105550	55769	Hs.467210	NM_018300	ENSG00000167766	ZNF83	HPF1|ZNF816B	zinc finger protein 83	protein-coding
chr4-1372	chr4	99894378	99894514	+	21.6	0.826	promoter-TSS (NM_001243736)	promoter-TSS (NM_001243736)	100	NM_001243736	8649	Hs.433332	NM_021970	ENSG00000109270	LAMTOR3	MAP2K1IP1|MAPBP|MAPKSP1|MP1|PRO0633|Ragulator3	late endosomal/lysosomal adaptor, MAPK and MTOR activator 3	protein-coding
chr5-2972	chr5	150561008	150561144	+	21.6	0.909	Intergenic	Intergenic	-40004	NM_001166208	11346	Hs.435228	NM_007286	ENSG00000171992	SYNPO	-	synaptopodin	protein-coding
chr6-1801	chr6	16681284	16681420	+	21.6	0.714	intron (NM_001128164, intron 2 of 7)	intron (NM_001128164, intron 2 of 7)	-79786	NR_136240	101928433	Hs.408455	NR_136240		LOC101928433	-	uncharacterized LOC101928433	ncRNA
chr3-1470	chr3	64462384	64462520	+	21.6	0.778	Intergenic	Intergenic	-98894	NR_110151	101929335	Hs.476604	NR_110150	ENSG00000241158	ADAMTS9-AS1	-	ADAMTS9 antisense RNA 1	ncRNA
chr4-1154	chr4	151744773	151744909	+	21.6	0.800	intron (NM_004564, intron 2 of 12)	intron (NM_004564, intron 2 of 12)	16182	NM_004564	5188	Hs.119316	NM_004564	ENSG00000059691	GATB	HSPC199|PET112|PET112L	glutamyl-tRNA amidotransferase subunit B	protein-coding
chr15-1555	chr15	42057145	42057281	+	21.6	0.690	Intergenic	Intergenic	-6510	NM_001206670	123745	Hs.668060	NM_001080490	ENSG00000188089	PLA2G4E	-	phospholipase A2 group IVE	protein-coding
chr5-2048	chr5	141682186	141682322	+	21.6	0.577	promoter-TSS (NM_022481)	promoter-TSS (NM_022481)	-21	NM_022481	64411	Hs.726187	NM_022481	ENSG00000120318	ARAP3	CENTD3|DRAG1	ArfGAP with RhoGAP domain, ankyrin repeat and PH domain 3	protein-coding
chr10-1562	chr10	99461378	99461514	+	21.6	0.808	Intergenic	Intergenic	-30673	NM_002079	2805	Hs.500756	NM_002079	ENSG00000120053	GOT1	AST1|ASTQTL1|GIG18|cAspAT|cCAT	glutamic-oxaloacetic transaminase 1	protein-coding
chr11-1141	chr11	2929669	2929805	+	21.6	0.704	promoter-TSS (NM_003311)	promoter-TSS (NM_003311)	-317	NM_003311	7262	Hs.154036	NM_003311	ENSG00000181649	PHLDA2	BRW1C|BWR1C|HLDA2|IPL|TSSC3	pleckstrin homology like domain family A member 2	protein-coding
chr5-2347	chr5	61451049	61451185	+	21.6	0.680	intron (NM_020928, intron 1 of 13)	intron (NM_020928, intron 1 of 13)	118844	NM_020928	57688	Hs.744939	NM_020928	ENSG00000130449	ZSWIM6	AFND	zinc finger SWIM-type containing 6	protein-coding
chr2-2277	chr2	210955736	210955872	+	21.6	0.808	Intergenic	Intergenic	338233	NR_002763	29034	Hs.658398	NR_002763	ENSG00000280837	CPS1-IT1	CPS1-IT|CPS1IT|CPS1IT1|PRO0132	CPS1 intronic transcript 1	ncRNA
chr8-940	chr8	144082245	144082381	+	21.6	0.743	promoter-TSS (NM_003801)	promoter-TSS (NM_003801)	-308	NM_003801	8733	Hs.627962	NM_003801	ENSG00000197858	GPAA1	GAA1|hGAA1	glycosylphosphatidylinositol anchor attachment 1	protein-coding
chr12-1683	chr12	66036500	66036636	+	21.6	0.686	Intergenic	Intergenic	-12842	NR_106722	102464827		NR_106722	ENSG00000276878	MIR6074	hsa-mir-6074	microRNA 6074	ncRNA
chr7-1087	chr7	100725810	100725946	+	21.6	0.800	Intergenic	MIRc|SINE|MIR	5078	NM_000799	2056	Hs.2303	NM_000799	ENSG00000130427	EPO	EP|MVCD2	erythropoietin	protein-coding
chr18-621	chr18	59882150	59882286	+	21.6	0.778	Intergenic	Intergenic	-17742	NM_021127	5366	Hs.96	NM_021127	ENSG00000141682	PMAIP1	APR|NOXA	phorbol-12-myristate-13-acetate-induced protein 1	protein-coding
chr7-879	chr7	107743687	107743823	+	21.6	0.704	promoter-TSS (NM_001284291)	promoter-TSS (NM_001284291)	58	NR_024199	79872	Hs.592271	NM_024814	ENSG00000105879	CBLL1	HAKAI|RNF188	Cbl proto-oncogene like 1	protein-coding
chr12-2108	chr12	93591611	93591747	+	21.6	0.633	Intergenic	Intergenic	19153	NM_001270471	8835	Hs.485572	NM_003877	ENSG00000120833	SOCS2	CIS2|Cish2|SOCS-2|SSI-2|SSI2|STATI2	suppressor of cytokine signaling 2	protein-coding
chr1-3374	chr1	79198938	79199074	+	21.6	0.769	Intergenic	Intergenic	-192196	NM_022159	64123	Hs.132314	NM_022159	ENSG00000162618	ADGRL4	ELTD1|ETL|KPG_003	adhesion G protein-coupled receptor L4	protein-coding
chr3-1461	chr3	47381509	47381645	+	21.6	0.667	intron (NM_001304482, intron 1 of 23)	CpG	595	NM_015466	25930	Hs.25524	NM_015466	ENSG00000076201	PTPN23	HD-PTP|HDPTP|PTP-TD14	protein tyrosine phosphatase, non-receptor type 23	protein-coding
chr9-1131	chr9	14205674	14205810	+	21.6	0.593	intron (NM_001190737, intron 2 of 10)	intron (NM_001190737, intron 2 of 10)	-24940	NM_001282787	4781	Hs.644095	NM_005596	ENSG00000147862	NFIB	CTF|HMGIC/NFIB|NF-I/B|NF1-B|NFI-B|NFI-RED|NFIB2|NFIB3	nuclear factor I B	protein-coding
chrX-796	chrX	103404730	103404866	+	21.6	0.704	Intergenic	Intergenic	27617	NM_014380	27018	Hs.448588	NM_014380	ENSG00000166681	BEX3	Bex|DXS6984E|HGR74|NADE|NGFRAP1	brain expressed X-linked 3	protein-coding
chr16-1216	chr16	77288373	77288509	+	21.6	0.636	intron (NM_001326358, intron 22 of 22)	intron (NM_001326358, intron 22 of 22)	88989	NM_001129979	100130958	Hs.734779	NM_001129979	ENSG00000205078	SYCE1L	MRP2	synaptonemal complex central element protein 1 like	protein-coding
chr17-1442	chr17	67995197	67995333	+	21.6	0.808	Intergenic	Intergenic	-1616	NM_181656	284018	Hs.90790	NM_181655	ENSG00000186665	C17orf58	-	chromosome 17 open reading frame 58	protein-coding
chr18-601	chr18	46052253	46052389	+	21.6	0.760	intron (NM_024430, intron 1 of 14)	intron (NM_024430, intron 1 of 14)	19963	NM_024430	9050	Hs.567384	NM_024430	ENSG00000152229	PSTPIP2	MAYP	proline-serine-threonine phosphatase interacting protein 2	protein-coding
chr8-860	chr8	18118325	18118461	+	21.6	0.690	Intergenic	Intergenic	-33395	NM_004315	427	Hs.527412	NM_004315	ENSG00000104763	ASAH1	AC|ACDase|ASAH|PHP|PHP32|SMAPME	N-acylsphingosine amidohydrolase 1	protein-coding
chr19-1201	chr19	17946428	17946564	+	21.6	0.864	Intergenic	Intergenic	-4806	NM_002248	3780	Hs.158173	NM_002248	ENSG00000105642	KCNN1	KCa2.1|SK1|SKCA1|hSK1	potassium calcium-activated channel subfamily N member 1	protein-coding
chrX-362	chrX	119655285	119655421	+	21.6	0.727	intron (NM_145799, intron 3 of 10)	intron (NM_145799, intron 3 of 10)	-8505	NR_030413	768218		NR_030413	ENSG00000211578	MIR766	MIRN766|hsa-mir-766|mir-766	microRNA 766	ncRNA
chr16-1140	chr16	24849043	24849179	+	21.6	0.769	intron (NM_001258414, intron 2 of 14)	L2a|LINE|L2	2880	NM_052944	115584	Hs.164118	NM_052944	ENSG00000158865	SLC5A11	KST1|RKST1|SGLT6|SMIT2	solute carrier family 5 member 11	protein-coding
chr18-652	chr18	13435719	13435855	+	21.6	0.750	intron (NM_181481, intron 2 of 5)	intron (NM_181481, intron 2 of 5)	-8253	NR_040031	100288122	Hs.646264	NR_040031	ENSG00000267690	LDLRAD4-AS1	-	LDLRAD4 antisense RNA 1	ncRNA
chr4-1202	chr4	48388588	48388724	+	21.6	0.720	intron (NM_020846, intron 6 of 7)	intron (NM_020846, intron 6 of 7)	47060	NM_020846	57606	Hs.479677	NM_020846	ENSG00000109171	SLAIN2	KIAA1458	SLAIN motif family member 2	protein-coding
chr18-509	chr18	70333870	70334006	+	21.6	0.750	Intergenic	Intergenic	-1501	NR_126336	101927481	Hs.633706	NR_126336	ENSG00000266258	LINC01909	-	long intergenic non-protein coding RNA 1909	ncRNA
chr19-851	chr19	588272	588408	+	21.6	0.733	Intergenic	CpG	-1553	NM_001194	610	Hs.124161	NM_001194	ENSG00000099822	HCN2	BCNG-2|BCNG2|HAC-1	hyperpolarization activated cyclic nucleotide gated potassium channel 2	protein-coding
chr5-2227	chr5	136132749	136132885	+	21.6	0.556	promoter-TSS (NM_005903)	promoter-TSS (NM_005903)	-28	NM_001001419	4090	Hs.167700	NM_005903	ENSG00000113658	SMAD5	DWFC|JV5-1|MADH5	SMAD family member 5	protein-coding
chr8-1030	chr8	141233930	141234066	+	21.6	0.769	intron (NM_001286646, intron 1 of 7)	intron (NM_001286646, intron 1 of 7)	-5424	NM_001286648	57210	Hs.372492	NM_001080431	ENSG00000022567	SLC45A4	-	solute carrier family 45 member 4	protein-coding
chr6-1745	chr6	117463936	117464072	+	21.6	0.643	Intergenic	Tigger3a|DNA|TcMar-Tigger	-18600	NM_173674	285761	Hs.658304	NM_173674	ENSG00000164465	DCBLD1	dJ94G16.1	discoidin, CUB and LCCL domain containing 1	protein-coding
chr3-1652	chr3	123652493	123652629	+	21.6	0.818	intron (NM_053026, intron 23 of 32)	intron (NM_053026, intron 23 of 32)	-31954	NM_053032	4638	Hs.477375	NM_005965	ENSG00000065534	MYLK	AAT7|KRP|MLCK|MLCK1|MLCK108|MLCK210|MSTP083|MYLK1|smMLCK	myosin light chain kinase	protein-coding
chr14-968	chr14	64654338	64654474	+	21.6	0.840	Intergenic	Intergenic	-50002	NM_001308147	26030	Hs.509637	NM_015549	ENSG00000126822	PLEKHG3	ARHGEF43|KIAA0599	pleckstrin homology and RhoGEF domain containing G3	protein-coding
chr21-447	chr21	29259075	29259211	+	21.6	0.630	intron (NR_027072, intron 1 of 1)	intron (NR_027072, intron 1 of 1)	-39652	NM_001186	571	Hs.154276	NM_001186	ENSG00000156273	BACH1	BACH-1|BTBD24	BTB domain and CNC homolog 1	protein-coding
chr16-1165	chr16	54448154	54448290	+	21.6	0.826	Intergenic	Intergenic	-77523	NR_134923	100996345	Hs.112680	NR_134922	ENSG00000261803	LINC02140	-	long intergenic non-protein coding RNA 2140	ncRNA
chr5-1761	chr5	158702256	158702392	+	21.6	0.576	intron (NM_182708, intron 14 of 14)	intron (NM_182708, intron 14 of 14)	-292551	NR_109888	101927697	Hs.483960	NR_109888	ENSG00000276778	LOC101927697	-	uncharacterized LOC101927697	ncRNA
chr5-1607	chr5	125717265	125717401	+	21.6	0.821	Intergenic	LTR33|LTR|ERVL	224072	NR_109887	101927460	Hs.407582	NR_109887	ENSG00000260192	LOC101927460	-	uncharacterized LOC101927460	ncRNA
chr1-3073	chr1	27599305	27599441	+	21.6	0.815	intron (NM_001029882, intron 1 of 6)	intron (NM_001029882, intron 1 of 6)	4121	NM_001029882	27245	Hs.469280	NM_001029882	ENSG00000126705	AHDC1	MRD25	AT-hook DNA binding motif containing 1	protein-coding
chr2-2239	chr2	160921103	160921239	+	21.6	0.690	Intergenic	Intergenic	-215784	NM_133484	10010	Hs.132257	NM_004180	ENSG00000136560	TANK	I-TRAF|ITRAF|TRAF2	TRAF family member associated NFKB activator	protein-coding
chr5-2122	chr5	26553224	26553360	+	21.6	0.909	Intergenic	Intergenic	485290	NM_016279	1007	Hs.272212	NM_016279	ENSG00000113100	CDH9	-	cadherin 9	protein-coding
chr1-3496	chr1	201748474	201748610	+	21.6	0.692	intron (NM_001167738, intron 1 of 26)	intron (NM_001167738, intron 1 of 26)	8707	NM_001167738	89796	Hs.585374	NM_020443	ENSG00000134369	NAV1	POMFIL3|STEERIN1|UNC53H1	neuron navigator 1	protein-coding
chr10-1363	chr10	27240507	27240643	+	21.6	0.778	5' UTR (NM_001271512, exon 1 of 12)	5' UTR (NM_001271512, exon 1 of 12)	304	NM_001301252	91452	Hs.530597	NM_145698	ENSG00000107897	ACBD5	-	acyl-CoA binding domain containing 5	protein-coding
chr22_KI270733v1_random-3	chr22_KI270733v1_random	168064	168200	+	21.6	0.952	Intergenic	CpG	-2083	NR_128714	103504728		NR_128714	ENSG00000264063	MIR3687-2	hsa-mir-3687-2	microRNA 3687-2	ncRNA
chr1-3386	chr1	93735887	93736023	+	21.6	0.750	intron (NM_001261408, intron 2 of 13)	intron (NM_001261408, intron 2 of 13)	-54117	NM_003567	8412	Hs.36958	NM_003567	ENSG00000137936	BCAR3	NSP2|SH2D3B	breast cancer anti-estrogen resistance 3	protein-coding
chr1-2831	chr1	39576778	39576914	+	21.6	0.696	promoter-TSS (NM_003819)	promoter-TSS (NM_003819)	3	NM_001135654	8761	Hs.169900	NM_003819	ENSG00000090621	PABPC4	APP-1|APP1|PABP4|iPABP	poly(A) binding protein cytoplasmic 4	protein-coding
chr4-1374	chr4	100738472	100738608	+	21.6	0.759	Intergenic	MamRTE1|LINE|RTE-BovB	-63427	NR_046811	100874275	Hs.136318	NR_046811	ENSG00000250223	LINC01216	EMCN-IT3	long intergenic non-protein coding RNA 1216	ncRNA
chr8-1191	chr8	27351950	27352086	+	21.6	0.769	intron (NM_173175, intron 1 of 29)	intron (NM_173175, intron 1 of 29)	26454	NM_173175	2185	Hs.491322	NM_004103	ENSG00000120899	PTK2B	CADTK|CAKB|FADK2|FAK2|PKB|PTK|PYK2|RAFTK	protein tyrosine kinase 2 beta	protein-coding
chr22-678	chr22	42863383	42863519	+	21.6	0.913	Intergenic	L1ME1|LINE|L1	-6049	NM_014570	26286	Hs.685225	NM_014570	ENSG00000242247	ARFGAP3	ARFGAP1	ADP ribosylation factor GTPase activating protein 3	protein-coding
chr10-1450	chr10	3924472	3924608	+	21.6	0.724	Intergenic	Intergenic	-66620	NR_106726	102464829		NR_106726	ENSG00000274809	MIR6078	hsa-mir-6078	microRNA 6078	ncRNA
chr2-2548	chr2	24456745	24456881	+	21.6	0.913	Intergenic	Intergenic	-96285	NM_006277	50618	Hs.432562	NM_006277	ENSG00000198399	ITSN2	PRO2015|SH3D1B|SH3P18|SWA|SWAP	intersectin 2	protein-coding
chr1-3418	chr1	150881825	150881961	+	21.6	0.759	Intergenic	Charlie25|DNA|hAT-Charlie	-5125	NM_001668	405	Hs.632446	NM_001668	ENSG00000143437	ARNT	HIF-1-beta|HIF-1beta|HIF1-beta|HIF1B|HIF1BETA|TANGO|bHLHe2	aryl hydrocarbon receptor nuclear translocator	protein-coding
chr11-946	chr11	120807528	120807664	+	21.6	0.781	intron (NM_001282470, intron 3 of 19)	intron (NM_001282470, intron 3 of 19)	11519	NR_133008	105369532	Hs.694510	NR_133008		LOC105369532	-	uncharacterized LOC105369532	ncRNA
chr1-3676	chr1	83508567	83508703	+	21.6	0.739	Intergenic	Intergenic	351911	NR_119374	101927560	Hs.559661	NR_119374	ENSG00000233008	LOC101927560	-	uncharacterized LOC101927560	ncRNA
chr8-1019	chr8	129996698	129996834	+	21.6	0.594	intron (NR_046361, intron 1 of 13)	intron (NR_046361, intron 1 of 13)	11687	NR_049826	100847051		NR_049826	ENSG00000264653	MIR5194	mir-5194	microRNA 5194	ncRNA
chr1-3849	chr1	216221308	216221444	+	21.6	0.667	intron (NM_007123, intron 14 of 20)	intron (NM_007123, intron 14 of 20)	148911	NR_125993	102723833	Hs.232072	NR_125992	ENSG00000233620	LOC102723833	-	uncharacterized LOC102723833	ncRNA
chr22-589	chr22	22397361	22397497	+	21.6	0.618	Intergenic	Intergenic	99331	NR_027293	96610	Hs.449601	NM_080926	ENSG00000236850	BMS1P20	IGL|IGLV|IGLV1	BMS1, ribosome biogenesis factor pseudogene 20	pseudo
chr1-2785	chr1	9180359	9180495	+	21.6	0.800	intron (NR_132742, intron 1 of 1)	L2a|LINE|L2	-1777	NR_132738	102724571	Hs.599298	NR_132738	ENSG00000234546	LINC01759	-	long intergenic non-protein coding RNA 1759	ncRNA
chr4-1017	chr4	108426037	108426173	+	21.6	0.704	Intergenic	Intergenic	-131128	NR_134679	101929621	Hs.679455	NR_134679		LOC101929621	-	uncharacterized LOC101929621	ncRNA
chr20-1008	chr20	3811511	3811647	+	21.6	0.656	non-coding (NR_109859, exon 3 of 4)	non-coding (NR_109859, exon 3 of 4)	3085	NR_109859	101929125	Hs.744106	NR_109859	ENSG00000275491	LINC01730	-	long intergenic non-protein coding RNA 1730	ncRNA
chr18-693	chr18	59324085	59324221	+	21.6	0.688	Intergenic	LTR88b|LTR|Gypsy?	-5504	NM_181654	339302	Hs.449884	NM_181654	ENSG00000166569	CPLX4	CPX-IV|CPXIV	complexin 4	protein-coding
chr14-995	chr14	100611081	100611217	+	21.6	0.864	Intergenic	Intergenic	-41355	NM_020836	57596	Hs.211751	NM_020836	ENSG00000183092	BEGAIN	-	brain enriched guanylate kinase associated	protein-coding
chr12-2600	chr12	12890813	12890949	+	21.6	0.679	promoter-TSS (NM_003979)	promoter-TSS (NM_003979)	-141	NM_003979	9052	Hs.631733	NM_003979	ENSG00000013588	GPRC5A	GPCR5A|PEIG-1|RAI3|RAIG1|TIG1	G protein-coupled receptor class C group 5 member A	protein-coding
chr20-887	chr20	48776434	48776570	+	21.6	0.741	intron (NM_020820, intron 1 of 39)	intron (NM_020820, intron 1 of 39)	51381	NM_020820	57580	Hs.153310	NM_020820	ENSG00000124126	PREX1	P-REX1	phosphatidylinositol-3,4,5-trisphosphate dependent Rac exchange factor 1	protein-coding
chr8-1208	chr8	41151723	41151859	+	21.6	0.833	Intergenic	Intergenic	119352	NR_049801	100847068		NR_049801	ENSG00000263372	MIR548AO	-	microRNA 548ao	ncRNA
chr15-1002	chr15	89656562	89656698	+	21.6	0.741	Intergenic	Kanga11a|DNA|TcMar-Tc2	-1179	NM_198525	374654	Hs.513134	NM_198525	ENSG00000166813	KIF7	ACLS|AGBK|HLS2|JBTS12|UNQ340	kinesin family member 7	protein-coding
chr2-2338	chr2	24792935	24793071	+	21.6	0.719	promoter-TSS (NM_001322101)	promoter-TSS (NM_001322101)	-112	NR_136184	79172	Hs.731569	NM_024322	ENSG00000138092	CENPO	CENP-O|ICEN-36|MCM21R	centromere protein O	protein-coding
chr8-1270	chr8	120952672	120952808	+	21.6	0.864	Intergenic	Intergenic	-140671	NM_021021	6641	Hs.46701	NM_021021	ENSG00000172164	SNTB1	59-DAP|A1B|BSYN2|DAPA1B|SNT2|SNT2B1|TIP-43	syntrophin beta 1	protein-coding
chr1-3958	chr1	31964192	31964328	+	21.6	0.778	Intergenic	Intergenic	-25873	NM_080391	8073	Hs.470477	NM_003479	ENSG00000184007	PTP4A2	HH13|HH7-2|HU-PP-1|OV-1|PRL-2|PRL2|PTP4A|PTPCAAX2|ptp-IV1a|ptp-IV1b	protein tyrosine phosphatase type IVA, member 2	protein-coding
chr22-642	chr22	20514748	20514884	+	21.6	0.643	intron (NM_001293237, intron 1 of 16)	intron (NM_001293237, intron 1 of 16)	6768	NM_001293237	51586	Hs.517421	NM_015889	ENSG00000099917	MED15	ARC105|CAG7A|CTG7A|PCQAP|TIG-1|TIG1|TNRC7	mediator complex subunit 15	protein-coding
chr20-950	chr20	19964676	19964812	+	21.6	0.643	intron (NM_018993, intron 4 of 10)	intron (NM_018993, intron 4 of 10)	-52546	NM_181528	51126	Hs.368783	NM_016100	ENSG00000173418	NAA20	NAT3|NAT3P|NAT5|NAT5P|dJ1002M8.1	N(alpha)-acetyltransferase 20, NatB catalytic subunit	protein-coding
chr11-955	chr11	3340124	3340260	+	21.6	0.750	Intergenic	Intergenic	39030	NM_001242842	7748	Hs.386294	NM_007152	ENSG00000005801	ZNF195	HRF1|ZNFP104	zinc finger protein 195	protein-coding
chr16-1346	chr16	528832	528968	+	21.6	0.769	intron (NM_005632, intron 1 of 13)	intron (NM_005632, intron 1 of 13)	1044	NM_005632	6650	Hs.632219	NM_005632	ENSG00000103326	CAPN15	SOLH	calpain 15	protein-coding
chr4-1345	chr4	55468869	55469005	+	21.6	0.696	intron (NM_001267843, intron 9 of 23)	Tigger3b|DNA|TcMar-Tigger	73024	NR_073070	55858	Hs.479766	NM_018475	ENSG00000134851	TMEM165	CDG2K|FT27|GDT1|TMPT27|TPARL	transmembrane protein 165	protein-coding
chr5-2780	chr5	32869343	32869479	+	21.6	0.880	Intergenic	L2|LINE|L2	-78032	NR_033832	340113	Hs.434404	NR_033832	ENSG00000248279	LINC02120	-	long intergenic non-protein coding RNA 2120	ncRNA
chr12-4161	chr12	80593889	80594025	+	21.6	0.905	intron (NM_001145026, intron 26 of 44)	intron (NM_001145026, intron 26 of 44)	-113672	NM_002469	4618	Hs.35937	NM_002469	ENSG00000111046	MYF6	CNM3|MRF4|bHLHc4|myf-6	myogenic factor 6	protein-coding
chr7-1106	chr7	138875934	138876070	+	21.6	0.739	intron (NM_020910, intron 12 of 19)	AluJr|SINE|Alu	-77806	NM_130840	50617	Hs.98967	NM_020632	ENSG00000105929	ATP6V0A4	A4|ATP6N1B|ATP6N2|RDRTA2|RTA1C|RTADR|STV1|VPH1|VPP2	ATPase H+ transporting V0 subunit a4	protein-coding
chr1-3689	chr1	97277991	97278127	+	21.6	0.739	intron (NR_046590, intron 2 of 4)	intron (NR_046590, intron 2 of 4)	182136	NR_046590	100873932	Hs.682651	NR_046590	ENSG00000232878	DPYD-AS1	-	DPYD antisense RNA 1	ncRNA
chr1-3914	chr1	16324458	16324594	+	21.6	0.913	intron (NM_018994, intron 1 of 9)	intron (NM_018994, intron 1 of 9)	27965	NM_018994	54455	Hs.522384	NM_018994	ENSG00000037637	FBXO42	Fbx42|JFK	F-box protein 42	protein-coding
chr10-1705	chr10	93160993	93161129	+	21.6	0.806	Intergenic	Intergenic	87171	NM_000783	1592	Hs.150595	NM_000783	ENSG00000095596	CYP26A1	CP26|CYP26|P450RAI|P450RAI1	cytochrome P450 family 26 subfamily A member 1	protein-coding
chr8-1085	chr8	40643159	40643295	+	21.6	0.613	intron (NM_001135731, intron 4 of 5)	intron (NM_001135731, intron 4 of 5)	254597	NM_024645	79698	Hs.591850	NM_024645	ENSG00000165061	ZMAT4	-	zinc finger matrin-type 4	protein-coding
chr3-2301	chr3	129836506	129836642	+	21.6	0.720	intron (NM_001128224, intron 1 of 5)	L1MCa|LINE|L1	43985	NM_001017395	23023	Hs.477547	NM_015008	ENSG00000172765	TMCC1	-	transmembrane and coiled-coil domain family 1	protein-coding
chr1-2893	chr1	99662729	99662865	+	21.6	0.750	intron (NM_017734, intron 2 of 7)	intron (NM_017734, intron 2 of 7)	16922	NM_017734	54873	Hs.483993	NM_017734	ENSG00000099260	PALMD	C1orf11|PALML	palmdelphin	protein-coding
chr16-1211	chr16	70805897	70806033	+	21.6	0.680	3' UTR (NM_001270974, exon 86 of 86)	3' UTR (NM_001270974, exon 86 of 86)	-4807	NM_018052	55697	Hs.445061	NM_018052	ENSG00000103043	VAC14	ArPIKfyve|SNDC|TAX1BP2|TRX	Vac14, PIKFYVE complex component	protein-coding
chr14-760	chr14	23606139	23606275	+	21.6	0.667	Intergenic	L3b|LINE|CR1	-23908	NM_001318835	10202	Hs.272499	NM_005794	ENSG00000100867	DHRS2	HEP27|SDR25C1	dehydrogenase/reductase 2	protein-coding
chr19-1061	chr19	45079158	45079294	+	21.6	0.643	promoter-TSS (NM_001319054)	promoter-TSS (NM_001319054)	31	NM_001319054	79760	Hs.466919	NM_024707	ENSG00000142252	GEMIN7	SIP3	gem nuclear organelle associated protein 7	protein-coding
chr1-3679	chr1	86774385	86774521	+	21.6	0.833	Intergenic	Intergenic	69883	NM_001206653	51100	Hs.136309	NM_016009	ENSG00000097033	SH3GLB1	Bif-1|CGI-61|PPP1R70|dJ612B15.2	SH3 domain containing GRB2 like endophilin B1	protein-coding
chr6-1282	chr6	82840621	82840757	+	21.6	0.750	Intergenic	L1MC3|LINE|L1	225152	NM_001304437	90025	Hs.148609	NM_198920	ENSG00000118420	UBE3D	C6orf157|H10BH|UBE2CBP|YJR141W	ubiquitin protein ligase E3D	protein-coding
chr12-3376	chr12	87509569	87509705	+	21.6	0.810	Intergenic	L2a|LINE|L2	178898	NR_135020	105369879	Hs.552351	NR_135020		LOC105369879	-	uncharacterized LOC105369879	ncRNA
chr13-260	chr13	90201785	90201921	+	21.6	0.667	Intergenic	Intergenic	-29329	NR_030754	693207		NR_030754		MIR622	MIRN622|hsa-mir-622	microRNA 622	ncRNA
chr1-2824	chr1	29974397	29974533	+	21.6	0.697	Intergenic	Intergenic	63147	NR_110790	101929406	Hs.639413	NR_110790	ENSG00000233399	LINC01648	-	long intergenic non-protein coding RNA 1648	ncRNA
chr17-1543	chr17	64115958	64116094	+	21.6	0.778	intron (NM_001433, intron 1 of 21)	UCON34|Unknown|Unknown	14116	NM_001433	2081	Hs.133982	NM_001433	ENSG00000178607	ERN1	IRE1|IRE1P|IRE1a|hIRE1p	endoplasmic reticulum to nucleus signaling 1	protein-coding
chr20-1167	chr20	61436414	61436550	+	21.6	0.731	intron (NM_001794, intron 2 of 15)	MER21C|LTR|ERVL	-62939	NM_001252338	1002	Hs.473231	NM_001794	ENSG00000179242	CDH4	CAD4|R-CAD|RCAD	cadherin 4	protein-coding
chr12-2543	chr12	105882642	105882778	+	21.6	0.613	Intergenic	OldhAT1|DNA|hAT-Ac	175936	NR_110111	101929110	Hs.145944	NR_110108	ENSG00000257859	CASC18	-	cancer susceptibility candidate 18 (non-protein coding)	ncRNA
chr5-3502	chr5	96869029	96869165	+	21.6	0.870	Intergenic	Intergenic	-6842	NR_137637	64167	Hs.482910	NM_022350	ENSG00000164308	ERAP2	L-RAP|LRAP	endoplasmic reticulum aminopeptidase 2	protein-coding
chr19-1226	chr19	39480794	39480930	+	21.6	0.731	exon (NM_001001563, exon 1 of 11)	exon (NM_001001563, exon 1 of 11)	450	NM_001001563	92609	Hs.590956	NM_001001563	ENSG00000105197	TIMM50	TIM50|TIM50L	translocase of inner mitochondrial membrane 50	protein-coding
chr7-1250	chr7	21617212	21617348	+	21.6	0.800	intron (NM_001277115, intron 22 of 81)	intron (NM_001277115, intron 22 of 81)	74065	NM_001277115	8701	Hs.520245	NM_001277115	ENSG00000105877	DNAH11	CILD7|DNAHBL|DNAHC11|DNHBL|DPL11	dynein axonemal heavy chain 11	protein-coding
chr18-658	chr18	23516069	23516205	+	21.6	0.870	intron (NM_001318709, intron 4 of 17)	intron (NM_001318709, intron 4 of 17)	12667	NM_001318709	29919	Hs.464779	NM_013326	ENSG00000141452	C18orf8	HsT2591|MIC1|Mic-1	chromosome 18 open reading frame 8	protein-coding
chr2-2274	chr2	206084478	206084614	+	21.6	0.760	intron (NM_017759, intron 1 of 10)	intron (NM_017759, intron 1 of 10)	1636	NM_017759	54891	Hs.445036	NM_017759	ENSG00000114933	INO80D	-	INO80 complex subunit D	protein-coding
chr4-1046	chr4	145909436	145909572	+	21.6	0.840	intron (NM_001306215, intron 1 of 14)	MLT1K|LTR|ERVL-MaLR	29456	NM_001306215	152485	Hs.133916	NM_178835	ENSG00000151612	ZNF827	-	zinc finger protein 827	protein-coding
chr5-1633	chr5	149611476	149611612	+	21.6	0.741	intron (NM_001001669, intron 4 of 12)	intron (NM_001001669, intron 4 of 12)	29972	NM_001001669	389337	Hs.256206	NM_001001669	ENSG00000183111	ARHGEF37	-	Rho guanine nucleotide exchange factor 37	protein-coding
chr5-1874	chr5	124661442	124661578	+	21.6	0.714	intron (NM_020747, intron 2 of 8)	intron (NM_020747, intron 2 of 8)	83602	NM_020747	57507	Hs.266616	NM_020747	ENSG00000168916	ZNF608	NY-REN-36	zinc finger protein 608	protein-coding
chr21-429	chr21	45287954	45288090	+	21.6	0.800	promoter-TSS (NM_015227)	promoter-TSS (NM_015227)	-30	NR_026943	642852	Hs.11637	NR_026943		LOC642852	-	uncharacterized LOC642852	ncRNA
chr10-1707	chr10	94194416	94194552	+	21.6	0.708	intron (NM_016341, intron 4 of 32)	intron (NM_016341, intron 4 of 32)	-85690	NR_120616	101927049	Hs.144492	NR_120615	ENSG00000232913	PLCE1-AS2	-	PLCE1 antisense RNA 2	ncRNA
chr7-1165	chr7	44639791	44639927	+	21.6	0.690	intron (NM_001003941, intron 2 of 8)	intron (NM_001003941, intron 2 of 8)	33337	NM_002541	4967	Hs.488181	NM_002541	ENSG00000105953	OGDH	AKGDH|E1k|OGDC	oxoglutarate dehydrogenase	protein-coding
chr15-1107	chr15	92422087	92422223	+	21.6	0.594	intron (NM_001330416, intron 1 of 4)	intron (NM_001330416, intron 1 of 4)	28245	NM_006011	8128	Hs.302341	NM_006011	ENSG00000140557	ST8SIA2	HsT19690|SIAT8-B|SIAT8B|ST8SIA-II|ST8SiaII|STX	ST8 alpha-N-acetyl-neuraminide alpha-2,8-sialyltransferase 2	protein-coding
chr11-1278	chr11	17531854	17531990	+	21.6	0.692	intron (NM_153676, intron 2 of 26)	intron (NM_153676, intron 2 of 26)	12494	NM_153676	10083	Hs.502072	NM_005709	ENSG00000006611	USH1C	AIE-75|DFNB18|DFNB18A|NY-CO-37|NY-CO-38|PDZ-45|PDZ-73|PDZ-73/NY-CO-38|PDZ73|PDZD7C|ush1cpst	USH1 protein network component harmonin	protein-coding
chr8-1265	chr8	117621104	117621240	+	21.6	0.840	Intergenic	Intergenic	100459	NM_080651	90390	Hs.492612	NM_080651	ENSG00000164758	MED30	MED30S|THRAP6|TRAP25	mediator complex subunit 30	protein-coding
chr12-2336	chr12	127342895	127343031	+	21.6	0.704	Intergenic	Intergenic	-2891	NR_110057	101927616	Hs.637827	NR_110057	ENSG00000256362	LOC101927616	-	uncharacterized LOC101927616	ncRNA
chr3-1428	chr3	197855095	197855231	+	21.6	0.731	intron (NM_032773, intron 14 of 18)	intron (NM_032773, intron 14 of 18)	63937	NM_032773	84859	Hs.518414	NM_032773	ENSG00000186001	LRCH3	-	leucine rich repeats and calponin homology domain containing 3	protein-coding
chr1-3417	chr1	150009707	150009843	+	21.6	0.731	intron (NM_020205, intron 1 of 11)	intron (NM_020205, intron 1 of 11)	962	NM_020205	56957	Hs.98322	NM_020205	ENSG00000264522	OTUD7B	CEZANNE|ZA20D1	OTU deubiquitinase 7B	protein-coding
chr6-1588	chr6	137309248	137309384	+	21.6	0.741	Intergenic	Intergenic	-89886	NM_000416	3459	Hs.520414	NM_000416	ENSG00000027697	IFNGR1	CD119|IFNGR|IMD27A|IMD27B	interferon gamma receptor 1	protein-coding
chr7-1046	chr7	44797415	44797551	+	21.6	0.615	intron (NM_021130, intron 1 of 4)	intron (NM_021130, intron 1 of 4)	847	NM_001300981	5478	Hs.356331	NM_021130	ENSG00000196262	PPIA	CYPA|CYPH|HEL-S-69p	peptidylprolyl isomerase A	protein-coding
chr20-1213	chr20	18137720	18137856	+	21.6	0.593	promoter-TSS (NM_001164811)	promoter-TSS (NM_001164811)	-67	NM_001164811	100303755	Hs.488051	NM_001164811	ENSG00000232838	PET117	CSRP2BP	PET117 homolog	protein-coding
chr9-956	chr9	88072936	88073072	+	21.6	0.677	intron (NR_135138, intron 1 of 1)	MSTA|LTR|ERVL-MaLR	4896	NR_135137	102724156	Hs.633031	NR_135137		LOC102724156	-	uncharacterized LOC102724156	ncRNA
chr12-2362	chr12	32603957	32604093	+	21.6	0.778	intron (NM_001330374, intron 6 of 15)	L1M4a1|LINE|L1	69732	NM_001304480	121512	Hs.117835	NM_139241	ENSG00000139132	FGD4	CMT4H|FRABP|ZFYVE6	FYVE, RhoGEF and PH domain containing 4	protein-coding
chr2-2154	chr2	47189589	47189725	+	21.6	0.519	Intergenic	Intergenic	-12721	NM_001305625	805	Hs.468442	NM_001743	ENSG00000143933	CALM2	CAMII|LQT15|PHKD|PHKD2|caM	calmodulin 2	protein-coding
chr8-1509	chr8	101288075	101288211	+	21.6	0.696	Intergenic	Intergenic	-80750	NR_002182	83955	Hs.567608	NM_032031	ENSG00000228224	NACAP1	FKSG17	nascent polypeptide associated complex alpha subunit pseudogene 1	pseudo
chr12-2358	chr12	31682288	31682424	+	21.6	0.840	intron (NR_103522, intron 7 of 8)	LTR55|LTR|ERVL?	22681	NM_001135863	254013	Hs.740628	NM_173802	ENSG00000139160	ETFBKMT	C12orf72|ETFB-KMT|METTL20	electron transfer flavoprotein beta subunit lysine methyltransferase	protein-coding
chr3-2814	chr3	113626931	113627067	+	21.6	0.750	intron (NR_136285, intron 20 of 20)	intron (NR_136285, intron 20 of 20)	32123	NR_039648	100616476		NR_039648	ENSG00000265253	MIR4446	mir-4446	microRNA 4446	ncRNA
chr14-956	chr14	55446963	55447099	+	21.6	0.815	Intergenic	Intergenic	-6486	NM_199047	387332	Hs.528278	NM_199047	ENSG00000182521	TBPL2	TBP2|TRF3	TATA-box binding protein like 2	protein-coding
chr18-705	chr18	71682564	71682700	+	21.6	0.650	Intergenic	Intergenic	99594	NR_126324	102724913		NR_126324	ENSG00000265352	LINC01899	-	long intergenic non-protein coding RNA 1899	ncRNA
chr6-1639	chr6	10596127	10596263	+	21.6	0.654	intron (NM_145655, intron 1 of 2)	intron (NM_145655, intron 1 of 2)	10435	NM_145655	2651	Hs.519884	NM_001491	ENSG00000111846	GCNT2	CCAT|CTRCT13|GCNT2C|GCNT5|IGNT|II|NACGT1|NAGCT1|ULG3|bA360O19.2|bA421M1.1	glucosaminyl (N-acetyl) transferase 2, I-branching enzyme (I blood group)	protein-coding
chr1-2856	chr1	56073885	56074021	+	21.6	0.536	Intergenic	Intergenic	505631	NM_003713	8613	Hs.405156	NM_003713	ENSG00000162407	PLPP3	Dri42|LPP3|PAP2B|PPAP2B|VCIP	phospholipid phosphatase 3	protein-coding
chr19-846	chr19	55280157	55280293	+	21.6	0.595	promoter-TSS (NM_001297600)	promoter-TSS (NM_001297600)	158	NM_012267	23640	Hs.53066	NM_012267	ENSG00000133265	HSPBP1	FES1	HSPA (Hsp70) binding protein 1	protein-coding
chr9-1041	chr9	81410250	81410386	+	21.6	0.714	Intergenic	Intergenic	279217	NM_001303104	7088	Hs.197320	NM_005077	ENSG00000196781	TLE1	ESG|ESG1|GRG1	transducin like enhancer of split 1	protein-coding
chr6-1788	chr6	3390775	3390911	+	21.6	0.714	intron (NM_001286456, intron 3 of 3)	intron (NM_001286456, intron 3 of 3)	54170	NR_104448	63027	Hs.713588	NM_015482	ENSG00000137266	SLC22A23	C6orf85	solute carrier family 22 member 23	protein-coding
chr11-815	chr11	12377503	12377639	+	21.6	0.679	promoter-TSS (NM_018222)	promoter-TSS (NM_018222)	92	NM_018222	55742	Hs.432914	NM_018222	ENSG00000197702	PARVA	CH-ILKBP|MXRA2	parvin alpha	protein-coding
chr5-1621	chr5	139439125	139439261	+	21.6	0.607	intron (NM_152686, intron 1 of 7)	G-rich|Low_complexity|Low_complexity	332	NM_152686	202052	Hs.483537	NM_152686	ENSG00000170464	DNAJC18	-	DnaJ heat shock protein family (Hsp40) member C18	protein-coding
chr17-1655	chr17	69402167	69402303	+	21.6	0.700	Intergenic	Tigger1|DNA|TcMar-Tigger	-12462	NM_002758	5608	Hs.49329	NM_002758	ENSG00000108984	MAP2K6	MAPKK6|MEK6|MKK6|PRKMK6|SAPKK-3|SAPKK3	mitogen-activated protein kinase kinase 6	protein-coding
chr14-860	chr14	50836692	50836828	+	21.6	0.818	Intergenic	Intergenic	-5639	NM_182946	51199	Hs.310429	NM_016350	ENSG00000100503	NIN	SCKL7	ninein	protein-coding
chr2-2043	chr2	164841826	164841962	+	21.6	0.621	promoter-TSS (NM_001278461)	promoter-TSS (NM_001278461)	274	NM_001278458	22837	Hs.470457	NM_014900	ENSG00000082438	COBLL1	COBLR1	cordon-bleu WH2 repeat protein like 1	protein-coding
chr17-1684	chr17	1628375	1628511	+	21.6	0.680	promoter-TSS (NM_001284498)	promoter-TSS (NM_001284498)	-68	NM_001284498	124935	Hs.160550	NM_152346	ENSG00000167703	SLC43A2	LAT4	solute carrier family 43 member 2	protein-coding
chr12-3038	chr12	79983581	79983717	+	21.6	0.741	Intergenic	Intergenic	-48194	NM_001244990	4659	Hs.49582	NM_002480	ENSG00000058272	PPP1R12A	M130|MBS|MYPT1	protein phosphatase 1 regulatory subunit 12A	protein-coding
chr17-1540	chr17	62627635	62627771	+	21.6	0.600	5' UTR (NM_006039, exon 1 of 30)	5' UTR (NM_006039, exon 1 of 30)	302	NM_006039	9902	Hs.7835	NM_006039	ENSG00000011028	MRC2	CD280|CLEC13E|ENDO180|UPARAP	mannose receptor C type 2	protein-coding
chr1-3442	chr1	162389496	162389632	+	21.6	0.750	Intergenic	Intergenic	7834	NM_001085375	400793	Hs.447011	NM_001085375	ENSG00000239887	C1orf226	-	chromosome 1 open reading frame 226	protein-coding
chr3-1323	chr3	69013645	69013781	+	21.6	0.700	non-coding (NR_103826, exon 1 of 16)	non-coding (NR_103826, exon 1 of 16)	181	NM_001278689	285203	Hs.518059	NM_173654	ENSG00000163378	EOGT	AER61|AOS4|C3orf64|EOGT1	EGF domain specific O-linked N-acetylglucosamine transferase	protein-coding
chr7-1155	chr7	38020217	38020353	+	21.6	0.760	Intergenic	Intergenic	98966	NM_001242948	54749	Hs.563491	NM_017549	ENSG00000086289	EPDR1	EPDR|MERP-1|MERP1|UCC1	ependymin related 1	protein-coding
chr19-1167	chr19	2091127	2091263	+	21.6	0.680	intron (NM_130807, intron 1 of 4)	intron (NM_130807, intron 1 of 4)	5075	NM_130807	126308	Hs.744938	NM_130807	ENSG00000172081	MOB3A	MOB-LAK|MOB1C|MOBKL2A|moblak	MOB kinase activator 3A	protein-coding
chr6-1764	chr6	143397546	143397682	+	21.6	0.815	Intergenic	Intergenic	45063	NM_001286259	134637	Hs.709561	NM_182503	ENSG00000189007	ADAT2	DEADC1|TAD2|dJ20N2|dJ20N2.1	adenosine deaminase, tRNA specific 2	protein-coding
chrX-415	chrX	15864768	15864904	+	21.6	0.862	Intergenic	L2c|LINE|L2	-9822	NM_003916	8905	Hs.121592	NM_003916	ENSG00000182287	AP1S2	DC22|MRX59|MRXS21|MRXS5|MRXSF|PGS|SIGMA1B	adaptor related protein complex 1 sigma 2 subunit	protein-coding
chrX-576	chrX	150363185	150363321	+	21.6	0.692	promoter-TSS (NM_001177465)	promoter-TSS (NM_001177465)	-25	NM_001177465	10046	Hs.20136	NM_005491	ENSG00000013619	MAMLD1	CG1|CXorf6|F18|HYSP2	mastermind like domain containing 1	protein-coding
chr1-2842	chr1	44464439	44464575	+	21.6	0.613	intron (NM_001319957, intron 1 of 13)	intron (NM_001319957, intron 1 of 13)	40683	NM_001319957	55182	Hs.456557	NM_018150	ENSG00000187147	RNF220	C1orf164	ring finger protein 220	protein-coding
chr8-981	chr8	60516851	60516987	+	21.6	0.688	promoter-TSS (NM_002865)	promoter-TSS (NM_002865)	9	NM_001242644	5862	Hs.369017	NM_002865	ENSG00000104388	RAB2A	LHX|RAB2	RAB2A, member RAS oncogene family	protein-coding
chr5-2447	chr5	143968145	143968281	+	21.6	0.840	Intergenic	Intergenic	156052	NM_021182	57824	Hs.158320	NM_021182	ENSG00000158497	HMHB1	HB-1|HB-1Y|HLA-HB1	histocompatibility minor HB-1	protein-coding
chr2-2072	chr2	200455618	200455754	+	21.6	0.889	intron (NM_001282744, intron 8 of 12)	intron (NM_001282744, intron 8 of 12)	54408	NM_001321548	130535	Hs.605775	NM_152387	ENSG00000155729	KCTD18	6530404F10Rik	potassium channel tetramerization domain containing 18	protein-coding
chr10-2252	chr10	102835035	102835171	+	21.6	0.826	intron (NM_000102, intron 2 of 7)	intron (NM_000102, intron 2 of 7)	2430	NM_000102	1586	Hs.438016	NM_000102	ENSG00000148795	CYP17A1	CPT7|CYP17|P450C17|S17AH	cytochrome P450 family 17 subfamily A member 1	protein-coding
chr8-1311	chr8	22357208	22357344	+	21.6	0.792	TTS (NM_001330480)	TTS (NM_001330480)	-9973	NM_001135154	23516	Hs.491232	NM_015359	ENSG00000104635	SLC39A14	HMNDYT2|LZT-Hs4|NET34|ZIP14|cig19	solute carrier family 39 member 14	protein-coding
chr3-1697	chr3	159988743	159988879	+	21.6	0.704	promoter-TSS (NM_000882)	promoter-TSS (NM_000882)	-25	NM_000882	3592	Hs.673	NM_000882	ENSG00000168811	IL12A	CLMF|IL-12A|NFSK|NKSF1|P35	interleukin 12A	protein-coding
chr4-1067	chr4	5446080	5446216	+	21.6	0.840	intron (NM_018401, intron 6 of 11)	intron (NM_018401, intron 6 of 11)	-78421	NR_126519	10141	Hs.177972	NM_005750	ENSG00000082929	LINC01587	C4orf6|aC1	long intergenic non-protein coding RNA 1587	ncRNA
chr3-2043	chr3	115800495	115800631	+	21.6	0.733	Intergenic	AluSc|SINE|Alu	177259	NM_001130064	2596	Hs.134974	NM_002045	ENSG00000172020	GAP43	B-50|PP46	growth associated protein 43	protein-coding
chr17-1906	chr17	75238793	75238929	+	21.6	0.783	intron (NM_001172704, intron 14 of 15)	intron (NM_001172704, intron 14 of 15)	22800	NM_014001	23163	Hs.87726	NM_014001	ENSG00000125447	GGA3	-	golgi associated, gamma adaptin ear containing, ARF binding protein 3	protein-coding
chr10-1510	chr10	52451838	52451974	+	21.6	0.731	intron (NR_120641, intron 3 of 3)	intron (NR_120641, intron 3 of 3)	3366	NR_120642	101928687	Hs.380362	NR_120641	ENSG00000231131	LINC01468	lnc-MBL2-4	long intergenic non-protein coding RNA 1468	ncRNA
chr5-2027	chr5	129379520	129379656	+	21.6	0.621	Intergenic	Intergenic	17559	NR_039665	100616325		NR_039665	ENSG00000265691	MIR4460	-	microRNA 4460	ncRNA
chr4-1171	chr4	183262492	183262628	+	21.6	0.800	intron (NM_024949, intron 11 of 22)	intron (NM_024949, intron 11 of 22)	-21926	NR_126473	101928734	Hs.570713	NR_126473	ENSG00000251128	WWC2-AS1	-	WWC2 antisense RNA 1	ncRNA
chr9-1179	chr9	93134200	93134336	+	21.6	0.769	promoter-TSS (NM_004148)	promoter-TSS (NM_004148)	20	NM_004148	4814	Hs.494457	NM_004148	ENSG00000131669	NINJ1	NIN1|NINJURIN	ninjurin 1	protein-coding
chr10-1448	chr10	3626123	3626259	+	21.6	0.733	intron (NR_131187, intron 1 of 1)	intron (NR_131187, intron 1 of 1)	159090	NM_001300	1316	Hs.4055	NM_001300	ENSG00000067082	KLF6	BCD1|CBA1|COPEB|CPBP|GBF|PAC1|ST12|ZF9	Kruppel like factor 6	protein-coding
chr5-2006	chr5	90474329	90474465	+	21.6	0.457	promoter-TSS (NM_006467)	promoter-TSS (NM_006467)	371	NM_203406	153364	Hs.64004	NM_203406	ENSG00000176055	MBLAC2	-	metallo-beta-lactamase domain containing 2	protein-coding
chr17-1818	chr17	17837526	17837662	+	21.6	0.741	promoter-TSS (NM_001005291)	promoter-TSS (NM_001005291)	-583	NM_004176	6720	Hs.592123	NM_004176	ENSG00000072310	SREBF1	SREBP-1c|SREBP1|SREBP1a|bHLHd1	sterol regulatory element binding transcription factor 1	protein-coding
chr19-1271	chr19	3983341	3983477	+	21.6	0.739	promoter-TSS (NR_002602)	promoter-TSS (NR_002602)	-837	NR_002602	26812		NR_002602	ENSG00000206775	SNORD37	RNU37|U37	small nucleolar RNA, C/D box 37	snoRNA
chr1-3886	chr1	244835471	244835607	+	21.6	0.444	promoter-TSS (NM_001312872)	promoter-TSS (NM_001312872)	63	NM_001312873	116228	Hs.411490	NM_198076	ENSG00000203667	COX20	FAM36A	COX20, cytochrome c oxidase assembly factor	protein-coding
chr14-934	chr14	33849297	33849433	+	21.6	0.769	Intergenic	Intergenic	101461	NM_001308103	112399	Hs.135507	NM_022073	ENSG00000129521	EGLN3	HIFP4H3|HIFPH3|PHD3	egl-9 family hypoxia inducible factor 3	protein-coding
chr9-1218	chr9	134534807	134534943	+	21.6	0.688	Intergenic	Intergenic	-106930	NM_001278074	1289	Hs.210283	NM_000093	ENSG00000130635	COL5A1	EDSC	collagen type V alpha 1 chain	protein-coding
chr7-1071	chr7	77540144	77540280	+	21.6	0.741	intron (NM_001131009, intron 1 of 16)	intron (NM_001131009, intron 1 of 16)	2177	NM_001131008	5782	Hs.61812	NM_002835	ENSG00000127947	PTPN12	PTP-PEST|PTPG1	protein tyrosine phosphatase, non-receptor type 12	protein-coding
chr8-1149	chr8	123550851	123550987	+	21.6	0.760	Intergenic	Intergenic	-9666	NM_001242463	114907	Hs.403933	NM_058229	ENSG00000156804	FBXO32	Fbx32|MAFbx	F-box protein 32	protein-coding
chr8-1307	chr8	17070897	17071033	+	21.6	0.792	intron (NM_181723, intron 3 of 14)	MER44B|DNA|TcMar-Tigger	43727	NM_181723	286097	Hs.403594	NM_181723	ENSG00000155970	MICU3	EFHA2	mitochondrial calcium uptake family member 3	protein-coding
chr16-1009	chr16	86307615	86307751	+	21.6	0.625	Intergenic	L1MB7|LINE|L1	21252	NR_038438	146513	Hs.434338	NR_038438	ENSG00000268532	LINC02135	-	long intergenic non-protein coding RNA 2135	ncRNA
chr16-1100	chr16	71515	71651	+	21.6	0.621	intron (NM_022450, intron 1 of 17)	intron (NM_022450, intron 1 of 17)	1048	NM_022450	64285	Hs.744992	NM_022450	ENSG00000007384	RHBDF1	C16orf8|Dist1|EGFR-RS|gene-89|gene-90|hDist1	rhomboid 5 homolog 1	protein-coding
chr14-1100	chr14	24351727	24351863	+	21.6	0.667	Intergenic	LTR41|LTR|ERVL	-11759	NM_006871	11035	Hs.268551	NM_006871	ENSG00000129465	RIPK3	RIP3	receptor interacting serine/threonine kinase 3	protein-coding
chr1-4085	chr1	150321393	150321529	+	21.6	0.545	promoter-TSS (NM_004698)	promoter-TSS (NM_004698)	-18	NM_004698	9129	Hs.11776	NM_004698	ENSG00000117360	PRPF3	HPRP3|HPRP3P|PRP3|Prp3p|RP18|SNRNP90	pre-mRNA processing factor 3	protein-coding
chr18-675	chr18	36352570	36352706	+	21.6	0.773	intron (NM_025135, intron 1 of 24)	intron (NM_025135, intron 1 of 24)	54942	NM_001281739	80206	Hs.436636	NM_025135	ENSG00000134775	FHOD3	FHOS2|Formactin2	formin homology 2 domain containing 3	protein-coding
chr10-1903	chr10	119172751	119172887	+	21.6	0.739	intron (NR_126105, intron 2 of 4)	AluJo|SINE|Alu	6046	NR_126106	10935	Hs.523302	NM_006793	ENSG00000165672	PRDX3	AOP-1|AOP1|HBC189|MER5|PRO1748|SP-22|prx-III	peroxiredoxin 3	protein-coding
chr2-1911	chr2	224947009	224947145	+	21.6	0.708	promoter-TSS (NM_001290263)	promoter-TSS (NM_001290263)	-12	NM_001290263	55619	Hs.46578	NM_014689	ENSG00000135905	DOCK10	DRIP2|Nbla10300|ZIZ3	dedicator of cytokinesis 10	protein-coding
chr19-919	chr19	55418304	55418440	+	21.6	0.630	Intergenic	Intergenic	-10415	NM_014501	27338	Hs.396393	NM_014501	ENSG00000108106	UBE2S	E2-EPF|E2EPF|EPF5	ubiquitin conjugating enzyme E2 S	protein-coding
chr8-1226	chr8	65933575	65933711	+	21.6	0.769	Intergenic	L2b|LINE|L2	-87913	NM_033105	85479	Hs.491885	NM_033105	ENSG00000147570	DNAJC5B	CSP-beta	DnaJ heat shock protein family (Hsp40) member C5 beta	protein-coding
chr5-2359	chr5	71586638	71586774	+	21.6	0.667	promoter-TSS (NM_022132)	promoter-TSS (NM_022132)	-582	NM_022132	64087	Hs.604789	NM_022132	ENSG00000131844	MCCC2	MCCB	methylcrotonoyl-CoA carboxylase 2	protein-coding
chr9-1077	chr9	115234197	115234333	+	21.6	0.870	intron (NM_017418, intron 2 of 7)	intron (NM_017418, intron 2 of 7)	92447	NM_017418	50514	Hs.148841	NM_017418	ENSG00000173077	DEC1	CTS9	deleted in esophageal cancer 1	protein-coding
chr2-2180	chr2	73113557	73113693	+	21.6	0.562	promoter-TSS (NM_015470)	promoter-TSS (NM_015470)	-607	NM_015470	26056	Hs.24557	NM_015470	ENSG00000135631	RAB11FIP5	GAF1|RIP11|pp75	RAB11 family interacting protein 5	protein-coding
chr5-1475	chr5	132259611	132259747	+	21.6	0.680	intron (NM_003687, intron 1 of 6)	intron (NM_003687, intron 1 of 6)	2021	NM_003687	8572	Hs.424312	NM_003687	ENSG00000131435	PDLIM4	RIL	PDZ and LIM domain 4	protein-coding
chr3-1479	chr3	100334659	100334795	+	21.6	0.792	promoter-TSS (NM_020202)	promoter-TSS (NM_020202)	9	NM_020202	56954	Hs.439152	NM_020202	ENSG00000114021	NIT2	HEL-S-8a	nitrilase family member 2	protein-coding
chr17-1388	chr17	17280743	17280879	+	21.6	0.697	promoter-TSS (NM_001199125)	promoter-TSS (NM_001199125)	-113	NM_001199125	8533	Hs.6076	NM_003653	ENSG00000141030	COPS3	CSN3|SGN3	COP9 signalosome subunit 3	protein-coding
chr5-1794	chr5	29379770	29379906	+	21.6	0.700	TTS (NR_104628)	TTS (NR_104628)	16138	NR_104628	101929681	Hs.549659	NR_104628		LINC02064	-	long intergenic non-protein coding RNA 2064	ncRNA
chr13-533	chr13	32330563	32330699	+	21.6	0.833	intron (NM_000059, intron 8 of 26)	Tigger7|DNA|TcMar-Tigger	15151	NM_000059	675	Hs.34012	NM_000059	ENSG00000139618	BRCA2	BRCC2|BROVCA2|FACD|FAD|FAD1|FANCD|FANCD1|GLM3|PNCA2|XRCC11	BRCA2, DNA repair associated	protein-coding
chr1-3146	chr1	116290427	116290563	+	21.6	0.731	Intergenic	Intergenic	-82678	NM_000701	476	Hs.371889	NM_000701	ENSG00000163399	ATP1A1	-	ATPase Na+/K+ transporting subunit alpha 1	protein-coding
chr9-1309	chr9	116207887	116208023	+	21.6	0.600	intron (NM_002581, intron 3 of 21)	MIRc|SINE|MIR	54163	NM_002581	5069	Hs.643599	NM_002581	ENSG00000182752	PAPPA	ASBABP2|DIPLA1|IGFBP-4ase|PAPA|PAPP-A|PAPPA1	pappalysin 1	protein-coding
chr14-1026	chr14	51449096	51449232	+	21.6	0.909	Intergenic	Intergenic	-39957	NM_001042481	122786	Hs.434914	NM_152330	ENSG00000139926	FRMD6	C14orf31|EX1|Willin|c14_5320	FERM domain containing 6	protein-coding
chr22-566	chr22	37051575	37051711	+	21.6	0.586	promoter-TSS (NM_001282686)	promoter-TSS (NM_001282686)	-93	NM_024681	79734	Hs.517597	NM_024681	ENSG00000100379	KCTD17	-	potassium channel tetramerization domain containing 17	protein-coding
chr10-1814	chr10	43931406	43931542	+	21.6	0.800	intron (NR_033846, intron 2 of 7)	L2a|LINE|L2	19072	NR_136148	283033	Hs.178244	NR_033846		LINC00841	-	long intergenic non-protein coding RNA 841	ncRNA
chr4-1504	chr4	73726134	73726270	+	21.6	0.826	Intergenic	Intergenic	-14304	NM_000584	3576	Hs.624	NM_000584	ENSG00000169429	CXCL8	GCP-1|GCP1|IL8|LECT|LUCT|LYNAP|MDNCF|MONAP|NAF|NAP-1|NAP1	C-X-C motif chemokine ligand 8	protein-coding
chr13-244	chr13	30577457	30577593	+	21.6	0.733	intron (NM_001313893, intron 1 of 4)	intron (NM_001313893, intron 1 of 4)	40072	NM_001313893	3146	Hs.434102	NM_002128	ENSG00000189403	HMGB1	HMG-1|HMG1|HMG3|SBP-1	high mobility group box 1	protein-coding
chr2-2488	chr2	201130684	201130820	+	21.6	0.769	intron (NM_001308042, intron 1 of 8)	intron (NM_001308042, intron 1 of 8)	1023	NM_001308042	8837	Hs.390736	NM_003879	ENSG00000003402	CFLAR	CASH|CASP8AP1|CLARP|Casper|FLAME|FLAME-1|FLAME1|FLIP|I-FLICE|MRIT|c-FLIP|c-FLIPL|c-FLIPR|c-FLIPS	CASP8 and FADD like apoptosis regulator	protein-coding
chr7-950	chr7	66994869	66995005	+	21.6	0.826	intron (NM_016038, intron 1 of 4)	intron (NM_016038, intron 1 of 4)	664	NM_016038	51119	Hs.110445	NM_016038	ENSG00000126524	SBDS	CGI-97|SDS|SWDS	SBDS ribosome assembly guanine nucleotide exchange factor	protein-coding
chr3-1928	chr3	185549140	185549276	+	21.6	0.792	intron (NM_139248, intron 1 of 9)	intron (NM_139248, intron 1 of 9)	3373	NM_139248	200879	Hs.68864	NM_139248	ENSG00000163898	LIPH	AH|ARWH2|HYPT7|LAH2|LPDLR|PLA1B|mPA-PLA1	lipase H	protein-coding
chr19-1002	chr19	4889562	4889698	+	21.6	0.792	TTS (NM_001080523)	TTS (NM_001080523)	13237	NM_001080523	645432	Hs.574574	NM_001080523	ENSG00000205784	ARRDC5	-	arrestin domain containing 5	protein-coding
chr4-1134	chr4	101279434	101279570	+	21.6	0.714	intron (NM_001130692, intron 1 of 11)	intron (NM_001130692, intron 1 of 11)	-38630	NR_107033	102465868		NR_107033	ENSG00000273882	MIR8066	hsa-mir-8066	microRNA 8066	ncRNA
chr3-1308	chr3	46892522	46892658	+	21.6	0.760	intron (NM_000316, intron 3 of 15)	CpG	10341	NM_001184744	5745	Hs.1019	NM_000316	ENSG00000160801	PTH1R	PFE|PTHR|PTHR1	parathyroid hormone 1 receptor	protein-coding
chr16-1090	chr16	86436898	86437034	+	21.6	0.792	Intergenic	Intergenic	71894	NR_036444	400550	Hs.448825	NR_033925	ENSG00000268388	FENDRR	FOXF1-AS1|TCONS_00024240|lincFOXF1|onco-lncRNA-21	FOXF1 adjacent non-coding developmental regulatory RNA	ncRNA
chr8-1415	chr8	132899482	132899618	+	21.6	0.808	intron (NM_003235, intron 14 of 47)	MIRc|SINE|MIR	32590	NM_003235	7038	Hs.654591	NM_003235	ENSG00000042832	TG	AITD3|TGN	thyroglobulin	protein-coding
chr8-1612	chr8	55537423	55537559	+	21.6	0.519	Intergenic	Intergenic	-16513	NR_134323	105375843	Hs.662416	NR_134323	ENSG00000254357	LOC105375843	-	uncharacterized LOC105375843	ncRNA
chr1-3837	chr1	208219754	208219890	+	21.6	0.667	intron (NM_025179, intron 1 of 31)	intron (NM_025179, intron 1 of 31)	24498	NM_025179	5362	Hs.497626	NM_025179	ENSG00000076356	PLXNA2	OCT|PLXN2	plexin A2	protein-coding
chr1-3074	chr1	27650935	27651071	+	21.6	0.633	Intergenic	L2a|LINE|L2	-15787	NM_005248	2268	Hs.1422	NM_005248	ENSG00000000938	FGR	SRC2|c-fgr|c-src2|p55-Fgr|p55c-fgr|p58-Fgr|p58c-fgr	FGR proto-oncogene, Src family tyrosine kinase	protein-coding
chr21-367	chr21	35226448	35226584	+	21.6	0.792	Intergenic	Intergenic	-177218	NM_001754	861	Hs.149261	NM_001754	ENSG00000159216	RUNX1	AML1|AML1-EVI-1|AMLCR1|CBF2alpha|CBFA2|EVI-1|PEBP2aB|PEBP2alpha	runt related transcription factor 1	protein-coding
chr6-2134	chr6	149432075	149432211	+	21.6	0.760	Intergenic	Intergenic	31784	NM_001002255	387082	Hs.657168	NM_001002255	ENSG00000177688	SUMO4	IDDM5|SMT3H4|SUMO-4|dJ281H8.4	small ubiquitin-like modifier 4	protein-coding
chr3-1836	chr3	99895938	99896074	+	21.6	0.708	intron (NM_001042459, intron 4 of 4)	intron (NM_001042459, intron 4 of 4)	-19803	NM_001282793	11259	Hs.104672	NM_014890	ENSG00000168386	FILIP1L	DOC-1|DOC1|GIP130|GIP90	filamin A interacting protein 1 like	protein-coding
chr11-1029	chr11	120128881	120129017	+	21.6	0.875	promoter-TSS (NM_001330382)	promoter-TSS (NM_001330382)	-36	NM_001330382	23650	Hs.504115	NM_012101	ENSG00000137699	TRIM29	ATDC	tripartite motif containing 29	protein-coding
chr12-2592	chr12	6996048	6996184	+	21.6	0.826	intron (NR_135131, intron 7 of 7)	L2a|LINE|L2	22422	NM_005768	10162	Hs.655248	NM_005768	ENSG00000111684	LPCAT3	C3F|LPCAT|LPLAT 5|LPSAT|MBOAT5|OACT5|nessy	lysophosphatidylcholine acyltransferase 3	protein-coding
chr1-3023	chr1	235903197	235903333	+	21.6	0.677	Intergenic	MIRb|SINE|MIR	-19557	NM_001301365	1130	Hs.532411	NM_000081	ENSG00000143669	LYST	CHS|CHS1	lysosomal trafficking regulator	protein-coding
chr2-2518	chr2	235615541	235615677	+	21.6	0.826	intron (NM_001037131, intron 1 of 17)	intron (NM_001037131, intron 1 of 17)	109858	NR_131900	100506749	Hs.684184	NR_131900	ENSG00000235529	AGAP1-IT1	-	AGAP1 intronic transcript 1	ncRNA
chr17-1888	chr17	65104020	65104156	+	21.6	0.731	intron (NR_110801, intron 2 of 2)	intron (NR_110801, intron 2 of 2)	3276	NR_110801	100507002	Hs.729924	NR_110801		LOC100507002	-	uncharacterized LOC100507002	ncRNA
chr14-724	chr14	64410248	64410384	+	21.6	0.731	intron (NM_005956, intron 2 of 27)	AluJo|SINE|Alu	22275	NM_005956	4522	Hs.652308	NM_005956	ENSG00000100714	MTHFD1	MTHFC|MTHFD	methylenetetrahydrofolate dehydrogenase, cyclohydrolase and formyltetrahydrofolate synthetase 1	protein-coding
chr19-950	chr19	33373513	33373649	+	21.6	0.774	promoter-TSS (NM_001806)	promoter-TSS (NM_001806)	-88	NM_001806	1054	Hs.429666	NM_001806	ENSG00000153879	CEBPG	GPE1BP|IG/EBP-1	CCAAT/enhancer binding protein gamma	protein-coding
chr7-1035	chr7	41886980	41887116	+	21.6	0.786	Intergenic	Intergenic	-183940	NM_002192	3624	Hs.28792	NM_002192	ENSG00000122641	INHBA	EDF|FRP	inhibin beta A subunit	protein-coding
chr1-3226	chr1	203480658	203480794	+	21.6	0.679	intron (NM_002725, intron 1 of 2)	intron (NM_002725, intron 1 of 2)	4971	NM_201348	5549	Hs.632481	NM_002725	ENSG00000188783	PRELP	MST161|MSTP161|SLRR2A	proline and arginine rich end leucine rich repeat protein	protein-coding
chr2-2371	chr2	67160090	67160226	+	21.6	0.792	intron (NR_038844, intron 4 of 7)	intron (NR_038844, intron 4 of 7)	-53250	NR_110568	101927661	Hs.580508	NR_110568	ENSG00000235885	LOC101927661	-	uncharacterized LOC101927661	ncRNA
chr2-2010	chr2	109701557	109701693	+	21.6	0.727	Intergenic	MER4A1_|LTR|ERV1	87291	NM_023016	65124	Hs.355455	NM_023016	ENSG00000198142	SOWAHC	ANKRD57|C2orf26	sosondowah ankyrin repeat domain family member C	protein-coding
chr11-1194	chr11	59680664	59680800	+	21.6	0.750	Intergenic	L1MA6|LINE|L1	-11694	NM_152716	219988	Hs.591960	NM_152716	ENSG00000166889	PATL1	Pat1b|hPat1b	PAT1 homolog 1, processing body mRNA decay factor	protein-coding
chr5-1542	chr5	20679154	20679290	+	21.6	0.704	Intergenic	Tigger7|DNA|TcMar-Tigger	-103349	NM_001291956	1016	Hs.317632	NM_004934	ENSG00000145526	CDH18	CDH14|CDH14L|CDH24	cadherin 18	protein-coding
chr10-1893	chr10	113666062	113666198	+	21.6	0.750	Intergenic	Intergenic	-2060	NM_006175	4892	Hs.268788	NM_006175	ENSG00000197893	NRAP	N-RAP	nebulin related anchoring protein	protein-coding
chr6-2542	chr6	104537353	104537489	+	21.6	0.826	Intergenic	Intergenic	322125	NM_001321084	57531	Hs.434340	NM_020771	ENSG00000085382	HACE1	SPPRS	HECT domain and ankyrin repeat containing E3 ubiquitin protein ligase 1	protein-coding
chr3-1573	chr3	4987046	4987182	+	21.6	0.667	Intergenic	CpG	-7153	NR_037903	100507582	Hs.434505	NR_037903	ENSG00000235831	BHLHE40-AS1	-	BHLHE40 antisense RNA 1	ncRNA
chr17-1764	chr17	71338457	71338593	+	21.6	0.793	Intergenic	Intergenic	-136346	NR_104152	101928165	Hs.407613	NR_104152	ENSG00000260785	CASC17	LINC00600	cancer susceptibility candidate 17 (non-protein coding)	ncRNA
chr5-2255	chr5	169717451	169717587	+	21.6	0.600	intron (NM_004946, intron 21 of 51)	intron (NM_004946, intron 21 of 51)	80272	NM_004946	1794	Hs.586174	NM_004946	ENSG00000134516	DOCK2	IMD40	dedicator of cytokinesis 2	protein-coding
chr11-1159	chr11	14179259	14179395	+	21.6	0.700	intron (NM_006108, intron 6 of 15)	intron (NM_006108, intron 6 of 15)	179158	NM_001177315	22800	Hs.502004	NM_012250	ENSG00000133818	RRAS2	TC21	related RAS viral (r-ras) oncogene homolog 2	protein-coding
chr13-207	chr13	30743473	30743609	+	21.6	0.632	intron (NM_001204406, intron 2 of 5)	L2c|LINE|L2	8033	NM_001629	241	Hs.507658	NM_001629	ENSG00000132965	ALOX5AP	FLAP	arachidonate 5-lipoxygenase activating protein	protein-coding
chr7-1072	chr7	78702826	78702962	+	21.6	0.656	intron (NM_012301, intron 2 of 21)	L2|LINE|L2	-306094	NR_046689	100874021	Hs.128252	NR_046689	ENSG00000226978	MAGI2-AS2	-	MAGI2 antisense RNA 2	ncRNA
chr20-972	chr20	43975363	43975499	+	21.6	0.741	intron (NM_001098798, intron 2 of 7)	MIRb|SINE|MIR	29535	NM_001098798	84969	Hs.26608	NM_032883	ENSG00000124191	TOX2	C20orf100|GCX-1|GCX1|dJ1108D11.2|dJ495O3.1	TOX high mobility group box family member 2	protein-coding
chr1-3859	chr1	222582296	222582432	+	21.6	0.724	intron (NM_139352, intron 2 of 10)	L1MB7|LINE|L1	-7556	NR_110613	100506161	Hs.553851	NR_110613	ENSG00000225265	TAF1A-AS1	-	TAF1A antisense RNA 1	ncRNA
chr17-2282	chr17	59782877	59783013	+	21.6	0.833	intron (NM_030938, intron 7 of 11)	AluY|SINE|Alu	-58321	NR_029493	406991	Hs.444569	NR_029493	ENSG00000062716	MIR21	MIRN21|hsa-mir-21|miR-21|miRNA21	microRNA 21	ncRNA
chr8-1503	chr8	97971307	97971443	+	21.6	0.720	intron (NM_002380, intron 5 of 18)	intron (NM_002380, intron 5 of 18)	70842	NR_002581	26775	Hs.684855	NR_002581	ENSG00000207067	SNORA72	RNU72|U72	small nucleolar RNA, H/ACA box 72	snoRNA
chr4-1581	chr4	168666755	168666891	+	21.6	0.852	intron (NM_001166109, intron 1 of 18)	intron (NM_001166109, intron 1 of 18)	35206	NM_001166109	23022	Hs.151220	NM_016081	ENSG00000129116	PALLD	CGI-151|CGI151|MYN|PNCA1|SIH002	palladin, cytoskeletal associated protein	protein-coding
chr4-1351	chr4	73259146	73259282	+	21.6	0.556	promoter-TSS (NM_015574)	promoter-TSS (NM_015574)	-416	NM_032217	26057	Hs.601206	NM_015574	ENSG00000132466	ANKRD17	GTAR|MASK2|NY-BR-16	ankyrin repeat domain 17	protein-coding
chr14-1480	chr14	62269275	62269411	+	21.6	0.720	Intergenic	MER44B|DNA|TcMar-Tigger	-129370	NR_104063	101954204	Hs.607093	NR_104063	ENSG00000259142	LINC00644	-	long intergenic non-protein coding RNA 644	ncRNA
chr5-1833	chr5	57833044	57833180	+	21.6	0.655	Intergenic	Intergenic	66050	NR_109900	101928539	Hs.639385	NR_109900	ENSG00000249584	LOC101928539	-	uncharacterized LOC101928539	ncRNA
chr6-2005	chr6	18362254	18362390	+	21.6	0.593	Intergenic	Intergenic	-25028	NM_182757	255488	Hs.148741	NM_182757	ENSG00000137393	RNF144B	IBRDC2|PIR2|bA528A10.3|p53RFP	ring finger protein 144B	protein-coding
chr3-1945	chr3	194315718	194315854	+	21.6	0.692	Intergenic	CpG	-2982	NR_024480	100131551	Hs.128066	NR_024480	ENSG00000214145	LINC00887	HEIRCC	long intergenic non-protein coding RNA 887	ncRNA
chr6-1803	chr6	16752599	16752735	+	21.6	0.700	intron (NM_001128164, intron 2 of 7)	intron (NM_001128164, intron 2 of 7)	-8471	NR_136240	101928433	Hs.408455	NR_136240		LOC101928433	-	uncharacterized LOC101928433	ncRNA
chr8-951	chr8	22953775	22953911	+	21.6	0.750	Intergenic	Intergenic	-25935	NM_144962	157310	Hs.491242	NM_144962	ENSG00000134020	PEBP4	CORK-1|CORK1|GWTM1933|HEL-S-300|PEBP-4|PRO4408|hPEBP4	phosphatidylethanolamine binding protein 4	protein-coding
chr8-1372	chr8	101042492	101042628	+	21.6	0.808	Intergenic	LTR37A|LTR|ERV1	-9494	NR_033962	441374	Hs.652045	NR_033962	ENSG00000248599	FLJ42969	-	uncharacterized LOC441374	ncRNA
chr19-1191	chr19	12985365	12985501	+	21.6	0.708	Intergenic	Intergenic	-10337	NM_002501	4784	Hs.257970	NM_002501	ENSG00000008441	NFIX	CTF|MRSHSS|NF-I/X|NF1-X|NF1A|SOTOS2	nuclear factor I X	protein-coding
chr17-1776	chr17	77122599	77122735	+	21.6	0.667	intron (NM_001204408, intron 3 of 19)	intron (NM_001204408, intron 3 of 19)	-18256	NM_001039573	6397	Hs.464184	NM_003003	ENSG00000129657	SEC14L1	PRELID4A|SEC14L	SEC14 like lipid binding 1	protein-coding
chr19-970	chr19	49272316	49272452	+	21.6	0.818	Intergenic	MLT1H|LTR|ERVL-MaLR	36484	NR_036209	100422979		NR_036209	ENSG00000265407	MIR4324	mir-4324	microRNA 4324	ncRNA
chr17-1723	chr17	41059373	41059509	+	21.6	0.704	3' UTR (NM_001165252, exon 1 of 1)	3' UTR (NM_001165252, exon 1 of 1)	651	NM_001165252	730755	Hs.406714	NM_001165252	ENSG00000212724	KRTAP2-3	KAP2.3|KRTAP2.3	keratin associated protein 2-3	protein-coding
chr5-2223	chr5	134842504	134842640	+	21.6	0.760	Intergenic	Intergenic	-3108	NM_152409	134553	Hs.708536	NM_152409	ENSG00000181904	C5orf24	-	chromosome 5 open reading frame 24	protein-coding
chr3-1501	chr3	126752340	126752476	+	21.6	0.909	intron (NM_032343, intron 4 of 7)	intron (NM_032343, intron 4 of 7)	48188	NM_001320610	84303	Hs.518119	NM_032343	ENSG00000159685	CHCHD6	CHCM1|Mic25|PPP1R23	coiled-coil-helix-coiled-coil-helix domain containing 6	protein-coding
chr19-1120	chr19	21020844	21020980	+	21.6	0.667	intron (NM_025189, intron 1 of 4)	intron (NM_025189, intron 1 of 4)	292	NM_001172671	80264	Hs.729202	NM_025189	ENSG00000118620	ZNF430	-	zinc finger protein 430	protein-coding
chr12-3480	chr12	124453553	124453689	+	21.6	0.821	intron (NM_001077261, intron 8 of 47)	intron (NM_001077261, intron 8 of 47)	113843	NM_006312	9612	Hs.137510	NM_006312	ENSG00000196498	NCOR2	CTG26|N-CoR2|SMAP270|SMRT|SMRTE|SMRTE-tau|TNRC14|TRAC|TRAC-1|TRAC1	nuclear receptor corepressor 2	protein-coding
chr19-800	chr19	6556556	6556692	+	21.6	0.815	Intergenic	Intergenic	25625	NM_003811	8744	Hs.1524	NM_003811	ENSG00000125657	TNFSF9	4-1BB-L|CD137L|TNLG5A	tumor necrosis factor superfamily member 9	protein-coding
chr3-1677	chr3	143508327	143508463	+	21.6	0.783	intron (NM_173653, intron 9 of 15)	intron (NM_173653, intron 9 of 15)	166149	NR_048544	100885796	Hs.581618	NR_048544	ENSG00000240012	SLC9A9-AS1	-	SLC9A9 antisense RNA 1	ncRNA
chr14-815	chr14	77040524	77040660	+	21.6	0.641	promoter-TSS (NR_110554)	promoter-TSS (NR_110554)	-457	NR_110554	283575	Hs.651736	NR_110554	ENSG00000246548	LOC283575	-	uncharacterized LOC283575	ncRNA
chrX-594	chrX	15687247	15687383	+	21.6	0.760	intron (NR_026551, intron 2 of 4)	MER20|DNA|hAT-Charlie	12399	NR_026551	340591	Hs.732244	NR_026551	ENSG00000186312	CA5BP1	CA5BL|CA5BP|PRO2325	carbonic anhydrase 5B pseudogene 1	pseudo
chr12-2561	chr12	120259554	120259690	+	21.6	0.633	intron (NM_001080855, intron 1 of 11)	intron (NM_001080855, intron 1 of 11)	6149	NM_002859	5829	Hs.446336	NM_002859	ENSG00000089159	PXN	-	paxillin	protein-coding
chr22-609	chr22	31633937	31634073	+	21.6	0.833	intron (NM_001326416, intron 3 of 10)	intron (NM_001326416, intron 3 of 10)	-3181	NM_014338	23761	Hs.420559	NM_014338	ENSG00000241878	PISD	DJ858B16|PSD|PSDC|PSSC|dJ858B16.2	phosphatidylserine decarboxylase	protein-coding
chr1-3243	chr1	218380575	218380711	+	21.6	0.656	intron (NM_001135599, intron 2 of 7)	intron (NM_001135599, intron 2 of 7)	-34965	NR_046268	728463	Hs.568469	NR_046268	ENSG00000232480	TGFB2-AS1	-	TGFB2 antisense RNA 1 (head to head)	ncRNA
chrX-631	chrX	116232912	116233048	+	21.6	0.917	Intergenic	Intergenic	62275	NM_000686	186	Hs.405348	NM_000686	ENSG00000180772	AGTR2	AT2|ATGR2|MRX88	angiotensin II receptor type 2	protein-coding
chr8-1664	chr8	117815085	117815221	+	21.6	0.875	intron (NM_000127, intron 7 of 10)	intron (NM_000127, intron 7 of 10)	294440	NM_080651	90390	Hs.492612	NM_080651	ENSG00000164758	MED30	MED30S|THRAP6|TRAP25	mediator complex subunit 30	protein-coding
chr3-1766	chr3	14566449	14566585	+	21.6	0.864	Intergenic	Intergenic	-26174	NM_001080423	80852	Hs.517819	NM_001080423	ENSG00000144596	GRIP2	-	glutamate receptor interacting protein 2	protein-coding
chr12-2172	chr12	27822109	27822245	+	21.6	0.826	Intergenic	AmnSINE1|SINE|5S-Deu-L2	41923	NM_020782	57542	Hs.505104	NM_020782	ENSG00000087448	KLHL42	Ctb9|KLHDC5	kelch like family member 42	protein-coding
chr1-2756	chr1	232221977	232222113	+	21.6	0.760	Intergenic	Intergenic	293563	NM_020808	57568	Hs.745009	NM_020808	ENSG00000116991	SIPA1L2	SPAL2	signal induced proliferation associated 1 like 2	protein-coding
chr15-1248	chr15	30991648	30991784	+	21.6	0.655	promoter-TSS (NM_017762)	promoter-TSS (NM_017762)	-112	NM_017762	54893	Hs.30141	NM_017762	ENSG00000166912	MTMR10	-	myotubularin related protein 10	protein-coding
chr1-3013	chr1	229508363	229508499	+	21.6	0.579	promoter-TSS (NM_018230)	promoter-TSS (NM_018230)	1	NR_110630	101927478	Hs.229275	NR_110630		LOC101927478	-	uncharacterized LOC101927478	ncRNA
chr17-1819	chr17	17874640	17874776	+	21.6	0.760	intron (NM_001288789, intron 4 of 12)	intron (NM_001288789, intron 4 of 12)	-37697	NM_004176	6720	Hs.592123	NM_004176	ENSG00000072310	SREBF1	SREBP-1c|SREBP1|SREBP1a|bHLHd1	sterol regulatory element binding transcription factor 1	protein-coding
chr21-404	chr21	35578393	35578529	+	21.6	0.760	intron (NR_073512, intron 1 of 2)	intron (NR_073512, intron 1 of 2)	2303	NR_073512	100506403	Hs.536609	NR_073512	ENSG00000159216	LOC100506403	-	uncharacterized LOC100506403	ncRNA
chr19-1041	chr19	35064012	35064148	+	21.6	0.815	intron (NM_182983, intron 9 of 12)	intron (NM_182983, intron 9 of 12)	23574	NM_182983	3249	Hs.182385	NM_002151	ENSG00000105707	HPN	TMPRSS1	hepsin	protein-coding
chr16-1355	chr16	3175548	3175684	+	21.6	0.905	Intergenic	Intergenic	-28631	NM_012360	4992	Hs.664502	NM_012360	ENSG00000168124	OR1F1	OLFMF|OR16-36|OR16-37|OR16-88|OR16-89|OR16-90|OR1F10|OR1F13P|OR1F4|OR1F5|OR1F6|OR1F7|OR1F8|OR1F9|OR3-145|ORL1023	olfactory receptor family 1 subfamily F member 1	protein-coding
chr6-1654	chr6	18260788	18260924	+	21.6	0.773	intron (NM_003472, intron 2 of 10)	AluJb|SINE|Alu	3712	NM_003472	7913	Hs.484813	NM_003472	ENSG00000124795	DEK	D6S231E	DEK proto-oncogene	protein-coding
chr6-2091	chr6	111568531	111568667	+	21.6	0.792	intron (NM_147200, intron 6 of 9)	intron (NM_147200, intron 6 of 9)	-1239	NM_001164283	10758	Hs.561514	NM_147200	ENSG00000056972	TRAF3IP2	ACT1|C6orf2|C6orf4|C6orf5|C6orf6|CANDF8|CIKS|PSORS13	TRAF3 interacting protein 2	protein-coding
chr7-733	chr7	155206410	155206546	+	21.6	0.741	Intergenic	MLT1B|LTR|ERVL-MaLR	-91294	NM_001346590	3638	Hs.520819	NM_005542	ENSG00000186480	INSIG1	CL6	insulin induced gene 1	protein-coding
chr5-1901	chr5	142202364	142202500	+	21.6	0.870	Intergenic	Intergenic	93673	NM_030571	80762	Hs.9788	NM_030571	ENSG00000131507	NDFIP1	N4WBP5	Nedd4 family interacting protein 1	protein-coding
chr3-1560	chr3	188631730	188631866	+	21.6	0.645	intron (NM_001167671, intron 6 of 10)	Arthur1B|DNA|hAT-Tip100	-56983	NR_029502	407020		NR_029502	ENSG00000207651	MIR28	MIRN28|hsa-mir-28|miR-28	microRNA 28	ncRNA
chr11-1488	chr11	112365061	112365197	+	21.6	0.692	Intergenic	LTR18B|LTR|ERVL	94380	NR_126004	283140	Hs.651827	NR_126004	ENSG00000250303	LOC283140	-	uncharacterized LOC283140	ncRNA
chr4-1335	chr4	39614899	39615035	+	21.6	0.773	intron (NM_001317896, intron 1 of 5)	intron (NM_001317896, intron 1 of 5)	12130	NM_001317897	201895	Hs.205952	NM_174921	ENSG00000163683	SMIM14	C4orf34	small integral membrane protein 14	protein-coding
chr12-2494	chr12	88580419	88580555	+	21.6	0.880	promoter-TSS (NM_000899)	promoter-TSS (NM_000899)	-14	NM_000899	4254	Hs.1048	NM_000899	ENSG00000049130	KITLG	DCUA|DFNA69|FPH2|FPHH|KL-1|Kitl|MGF|SCF|SF|SHEP7	KIT ligand	protein-coding
chrX-481	chrX	21770762	21770898	+	21.6	0.583	Intergenic	L1PB1|LINE|L1	-12670	NR_045617	23676	Hs.86492	NM_014332	ENSG00000091482	SMPX	DFN6|DFNX4	small muscle protein, X-linked	protein-coding
chr8-1109	chr8	79795117	79795253	+	21.6	0.750	intron (NR_125410, intron 3 of 3)	AluJb|SINE|Alu	27043	NR_125410	101927067	Hs.144030	NR_125410	ENSG00000272138	LINC01607	-	long intergenic non-protein coding RNA 1607	ncRNA
chr16-1595	chr16	86608359	86608495	+	21.6	0.719	Intergenic	Intergenic	29918	NM_005250	2300	Hs.533830	NM_005250	ENSG00000176678	FOXL1	FKH6|FKHL11|FREAC7	forkhead box L1	protein-coding
chr5-1920	chr5	168269382	168269518	+	21.6	0.645	Intergenic	Intergenic	-22610	NM_001161661	23286	Hs.484047	NM_015238	ENSG00000113645	WWC1	HBEBP3|HBEBP36|KIBRA|MEMRYQTL|PPP1R168	WW and C2 domain containing 1	protein-coding
chr2-2574	chr2	43540074	43540210	+	21.6	0.607	intron (NR_144316, intron 21 of 36)	intron (NR_144316, intron 21 of 36)	55832	NM_001083953	63892	Hs.369592	NM_022065	ENSG00000115970	THADA	ARMC13|GITA	THADA, armadillo repeat containing	protein-coding
chr7-1030	chr7	36128743	36128879	+	21.6	0.645	Intergenic	Intergenic	-24416	NM_030636	80820	Hs.487994	NM_030636	ENSG00000122547	EEPD1	HSPC107	endonuclease/exonuclease/phosphatase family domain containing 1	protein-coding
chr10-1708	chr10	94358603	94358739	+	21.6	0.840	intron (NM_022451, intron 2 of 20)	L2|LINE|L2	4305	NM_022451	64318	Hs.74899	NM_022451	ENSG00000173145	NOC3L	AD24|C10orf117|FAD24	NOC3 like DNA replication regulator	protein-coding
chr3-2258	chr3	109643710	109643846	+	21.6	0.952	Intergenic	Intergenic	40950	NR_039647	100616129		NR_039647	ENSG00000265956	MIR4445	-	microRNA 4445	ncRNA
chr11-1128	chr11	120306647	120306783	+	21.6	0.846	intron (NM_014352, intron 8 of 12)	intron (NM_014352, intron 8 of 12)	-18414	NM_174926	219902	Hs.643516	NM_174926	ENSG00000181264	TMEM136	-	transmembrane protein 136	protein-coding
chr11-1139	chr11	1863141	1863277	+	21.6	0.633	intron (NM_002339, intron 1 of 10)	intron (NM_002339, intron 1 of 10)	-1956	NM_001242932	4046	Hs.56729	NM_002339	ENSG00000130592	LSP1	WP34|pp52	lymphocyte-specific protein 1	protein-coding
chr3-1739	chr3	192444577	192444713	+	21.6	0.864	intron (NM_004113, intron 2 of 5)	intron (NM_004113, intron 2 of 5)	-35596	NM_021032	2257	Hs.390250	NM_004113	ENSG00000114279	FGF12	EIEE47|FGF12B|FHF1	fibroblast growth factor 12	protein-coding
chr3-1446	chr3	23668115	23668251	+	21.6	0.677	Intergenic	Intergenic	-137710	NM_182666	7324	Hs.164853	NM_003341	ENSG00000170142	UBE2E1	UBCH6	ubiquitin conjugating enzyme E2 E1	protein-coding
chr9-1252	chr9	78974054	78974190	+	21.6	0.826	Intergenic	MLT1L|LTR|ERVL-MaLR	171544	NR_109771	101927450	Hs.738041	NR_109771	ENSG00000260995	LOC101927450	-	uncharacterized LOC101927450	ncRNA
chr6-2377	chr6	157579773	157579909	+	21.6	0.826	intron (NM_153746, intron 2 of 8)	L1PA15|LINE|L1	50709	NR_037463	100500899		NR_037463	ENSG00000266617	MIR3692	-	microRNA 3692	ncRNA
chr12-2845	chr12	120849891	120850027	+	21.6	0.654	intron (NM_139015, intron 1 of 10)	intron (NM_139015, intron 1 of 10)	54393	NM_139015	121665	Hs.507087	NM_139015	ENSG00000157837	SPPL3	IMP2|MDHV1887|PRO4332|PSH1|PSL4	signal peptide peptidase like 3	protein-coding
chr3-1640	chr3	111903102	111903238	+	21.6	0.667	intron (NM_001134439, intron 2 of 17)	intron (NM_001134439, intron 2 of 17)	43449	NM_001134439	90102	Hs.603252	NM_145753	ENSG00000144824	PHLDB2	LL5b|LL5beta	pleckstrin homology like domain family B member 2	protein-coding
chr17-1223	chr17	46764774	46764910	+	21.6	0.694	intron (NM_030753, intron 4 of 4).2	MIRb|SINE|MIR	53918	NM_030753	7473	Hs.445884	NM_030753	ENSG00000108379	WNT3	INT4|TETAMS	Wnt family member 3	protein-coding
chr6-2047	chr6	53250308	53250444	+	21.6	0.607	Intergenic	Intergenic	-26617	NR_049866	100847075		NR_049866	ENSG00000264056	MIR5685	-	microRNA 5685	ncRNA
chr19-1035	chr19	21141828	21141964	+	21.6	0.727	promoter-TSS (NM_001319124)	promoter-TSS (NM_001319124)	-114	NM_001319124	170959	Hs.156256	NM_133473	ENSG00000196705	ZNF431	-	zinc finger protein 431	protein-coding
chr16-943	chr16	8958576	8958712	+	21.6	0.727	intron (NM_003470, intron 1 of 30)	intron (NM_003470, intron 1 of 30)	-2264	NM_001321858	7874	Hs.386939	NM_003470	ENSG00000187555	USP7	HAUSP|TEF1	ubiquitin specific peptidase 7	protein-coding
chr9-966	chr9	94802936	94803072	+	21.6	0.710	intron (NM_032823, intron 5 of 14)	intron (NM_032823, intron 5 of 14)	-6958	NR_031755	100313780		NR_031755	ENSG00000252153	MIR2278	mir-2278	microRNA 2278	ncRNA
chr1-3111	chr1	65429902	65430038	+	21.6	0.667	exon (NM_017526, exon 3 of 4)	exon (NM_017526, exon 3 of 4)	9254	NM_001198681	54741	Hs.23581	NM_017526	ENSG00000213625	LEPROT	LEPR|OB-RGRP|OBRGRP|VPS55	leptin receptor overlapping transcript	protein-coding
chr7-945	chr7	54996069	54996205	+	21.6	0.720	Intergenic	L2|LINE|L2	-22884	NM_001346898	1956	Hs.488293	NM_005228	ENSG00000146648	EGFR	ERBB|ERBB1|HER1|NISBD2|PIG61|mENA	epidermal growth factor receptor	protein-coding
chr10-1253	chr10	26487025	26487161	+	21.6	0.720	intron (NM_019043, intron 2 of 14)	intron (NM_019043, intron 2 of 14)	48756	NM_019043	54518	Hs.310421	NM_019043	ENSG00000077420	APBB1IP	INAG1|PREL1|RARP1|RIAM	amyloid beta precursor protein binding family B member 1 interacting protein	protein-coding
chr6-1785	chr6	2839307	2839443	+	21.6	0.704	non-coding (NR_073111, exon 3 of 8)	non-coding (NR_073111, exon 3 of 8)	2674	NR_073111	1992	Hs.381167	NM_030666	ENSG00000021355	SERPINB1	EI|ELANH2|HEL-S-27|HEL57|LEI|M/NEI|MNEI|PI-2|PI2	serpin family B member 1	protein-coding
chr14-1123	chr14	55580108	55580244	+	21.6	0.625	promoter-TSS (NM_001079522)	promoter-TSS (NM_001079522)	-31	NM_001079521	3895	Hs.509414	NM_004986	ENSG00000126777	KTN1	CG1|KNT|MU-RMS-40.19	kinectin 1	protein-coding
chr3-1513	chr3	135966016	135966152	+	21.6	0.621	intron (NM_001190447, intron 1 of 12)	CpG	411	NM_002718	5523	Hs.518155	NM_002718	ENSG00000073711	PPP2R3A	PPP2R3|PR130|PR72	protein phosphatase 2 regulatory subunit B''alpha	protein-coding
chr10-1467	chr10	15200861	15200997	+	21.6	0.733	Intergenic	Intergenic	-32219	NM_001308295	9397	Hs.60339	NM_004808	ENSG00000152465	NMT2	-	N-myristoyltransferase 2	protein-coding
chr1-3503	chr1	205294473	205294609	+	21.6	0.618	Intergenic	Intergenic	27250	NM_030952	81788	Hs.497512	NM_030952	ENSG00000163545	NUAK2	SNARK	NUAK family kinase 2	protein-coding
chr12-2888	chr12	27474484	27474620	+	21.6	0.714	intron (NM_001145010, intron 3 of 8)	intron (NM_001145010, intron 3 of 8)	7742	NM_001145010	341346	Hs.282121	NM_001145010	ENSG00000165935	SMCO2	C12orf70	single-pass membrane protein with coiled-coil domains 2	protein-coding
chr6-1702	chr6	43506795	43506931	+	21.6	0.852	TTS (NM_001146016)	TTS (NM_001146016)	3480	NM_001012974	221424	Hs.445552	NM_001012974	ENSG00000204052	LRRC73	C6orf154	leucine rich repeat containing 73	protein-coding
chr4-1210	chr4	72319839	72319975	+	21.6	0.833	exon (NM_014243, exon 8 of 22)	exon (NM_014243, exon 8 of 22)	248892	NM_014243	9508	Hs.590919	NM_014243	ENSG00000156140	ADAMTS3	ADAMTS-4	ADAM metallopeptidase with thrombospondin type 1 motif 3	protein-coding
chr2-4411	chr2	208175453	208175589	+	21.6	0.704	intron (NM_001099334, intron 6 of 8)	intron (NM_001099334, intron 6 of 8)	-11948	NM_014617	1418	Hs.122566	NM_014617	ENSG00000168582	CRYGA	CRY-g-A|CRYG1|CRYG5	crystallin gamma A	protein-coding
chr21-491	chr21	33605866	33606002	+	21.6	0.952	intron (NM_145858, intron 6 of 12)	intron (NM_145858, intron 6 of 12)	-17226	NM_017613	29980	Hs.436341	NM_017613	ENSG00000159147	DONSON	B17|C21orf60	downstream neighbor of SON	protein-coding
chr1-3246	chr1	220300494	220300630	+	21.6	0.679	Intergenic	Intergenic	-28061	NM_012414	25782	Hs.654849	NM_012414	ENSG00000118873	RAB3GAP2	RAB3-GAP150|RAB3GAP150|SPG69|WARBM2|p150	RAB3 GTPase activating non-catalytic protein subunit 2	protein-coding
chr12-2001	chr12	49105690	49105826	+	21.6	0.724	intron (NM_018113, intron 3 of 16)	intron (NM_018113, intron 3 of 16)	5142	NM_001300750	55716	Hs.272838	NM_018113	ENSG00000139636	LMBR1L	LIMR	limb development membrane protein 1 like	protein-coding
chr18-593	chr18	14971726	14971862	+	21.6	0.788	intron (NR_104164, intron 3 of 3)	MLT1G3|LTR|ERVL-MaLR	-1326	NR_110783	101927642	Hs.711242	NR_110783	ENSG00000264301	LINC01444	-	long intergenic non-protein coding RNA 1444	ncRNA
chr14-823	chr14	92536294	92536430	+	21.6	0.714	intron (NM_024832, intron 1 of 9)	intron (NM_024832, intron 1 of 9)	22581	NM_024832	79890	Hs.326822	NM_024832	ENSG00000100599	RIN3	-	Ras and Rab interactor 3	protein-coding
chr15-1459	chr15	84961265	84961401	+	21.6	0.556	intron (NM_001321722, intron 18 of 18)	AluJr|SINE|Alu	-19180	NM_001243137	5151	Hs.9333	NM_002605	ENSG00000073417	PDE8A	HsT19550	phosphodiesterase 8A	protein-coding
chr12-2905	chr12	47741493	47741629	+	21.6	0.800	exon (NM_001098531, exon 19 of 28)	exon (NM_001098531, exon 19 of 28)	-15989	NM_001172440	8909	Hs.997	NM_006025	ENSG00000111405	ENDOU	P11|PP11|PRSS26	endonuclease, poly(U) specific	protein-coding
chr4-1482	chr4	39135402	39135538	+	21.6	0.905	Intergenic	LTR41|LTR|ERVL	-46934	NM_025132	57728	Hs.438482	NM_025132	ENSG00000157796	WDR19	ATD5|CED4|DYF-2|IFT144|NPHP13|ORF26|Oseg6|PWDMP|SRTD5	WD repeat domain 19	protein-coding
chr8-1639	chr8	89882785	89882921	+	21.6	0.917	Intergenic	L1MEd|LINE|L1	-19015	NM_004337	734	Hs.436445	NM_004337	ENSG00000164823	OSGIN2	C8orf1|hT41	oxidative stress induced growth inhibitor family member 2	protein-coding
chr10-1361	chr10	24643063	24643199	+	21.6	0.815	intron (NM_020824, intron 4 of 25)	intron (NM_020824, intron 4 of 25)	80537	NM_020824	57584	Hs.524195	NM_020824	ENSG00000107863	ARHGAP21	ARHGAP10	Rho GTPase activating protein 21	protein-coding
chr10-2083	chr10	120012638	120012774	+	21.6	0.692	Intergenic	Intergenic	54193	NR_039830	100616322		NR_039830	ENSG00000265370	MIR4682	-	microRNA 4682	ncRNA
chr16-1084	chr16	80108029	80108165	+	21.6	0.680	Intergenic	L1MC3|LINE|L1	312848	NR_104661	101928248	Hs.659802	NR_104660	ENSG00000260876	LINC01229	-	long intergenic non-protein coding RNA 1229	ncRNA
chr7-1259	chr7	25014936	25015072	+	21.6	0.818	Intergenic	MLT2D|LTR|ERVL	-34792	NM_015550	26031	Hs.520259	NM_015550	ENSG00000070882	OSBPL3	ORP-3|ORP3|OSBP3	oxysterol binding protein like 3	protein-coding
chr10-1257	chr10	30510673	30510809	+	21.6	0.818	Intergenic	Intergenic	76106	NM_001320961	1326	Hs.432453	NM_005204	ENSG00000107968	MAP3K8	AURA2|COT|EST|ESTF|MEKK8|TPL2|Tpl-2|c-COT	mitogen-activated protein kinase kinase kinase 8	protein-coding
chr8-1164	chr8	141228008	141228144	+	21.6	0.760	intron (NM_001286646, intron 1 of 7)	intron (NM_001286646, intron 1 of 7)	498	NM_001080431	57210	Hs.372492	NM_001080431	ENSG00000022567	SLC45A4	-	solute carrier family 45 member 4	protein-coding
chr14-817	chr14	79583797	79583933	+	21.6	0.846	intron (NM_001105250, intron 2 of 6)	intron (NM_001105250, intron 2 of 6)	304526	NR_073546	9369	Hs.368307	NM_004796	ENSG00000021645	NRXN3	C14orf60	neurexin 3	protein-coding
chrX-630	chrX	115561047	115561183	+	21.6	0.667	5' UTR (NM_001282337, exon 1 of 18)	5' UTR (NM_001282337, exon 1 of 18)	265	NM_005032	5358	Hs.496622	NM_005032	ENSG00000102024	PLS3	BMND18|T-plastin	plastin 3	protein-coding
chr16-988	chr16	66486835	66486971	+	21.6	0.786	intron (NM_001197225, intron 4 of 4)	intron (NM_001197225, intron 4 of 4)	-10501	NR_109960	101927726	Hs.739193	NR_109960	ENSG00000261656	BEAN1-AS1	CTD-2258A20.5	BEAN1 antisense RNA 1	ncRNA
chr10-1198	chr10	99551311	99551447	+	21.6	0.677	Intergenic	Intergenic	18446	NM_145285	159296	Hs.243272	NM_145285	ENSG00000119919	NKX2-3	CSX3|NK2.3|NKX2.3|NKX2C|NKX4-3	NK2 homeobox 3	protein-coding
chr12-2579	chr12	132393587	132393723	+	21.6	0.581	Intergenic	MER66A|LTR|ERV1	63805	NR_120467	101928416		NR_120467	ENSG00000255916	LOC101928416	-	uncharacterized LOC101928416	ncRNA
chr10-1692	chr10	79159446	79159582	+	21.6	0.677	intron (NM_020338, intron 3 of 24)	MIRb|SINE|MIR	90479	NM_020338	57178	Hs.193118	NM_020338	ENSG00000108175	ZMIZ1	MIZ|RAI17|TRAFIP10|ZIMP10|hZIMP10	zinc finger MIZ-type containing 1	protein-coding
chr12-3444	chr12	98916160	98916296	+	21.6	0.690	intron (NM_152788, intron 17 of 25)	intron (NM_152788, intron 17 of 25)	-21332	NM_001204080	56899	Hs.506458	NM_020140	ENSG00000185046	ANKS1B	AIDA|AIDA-1|ANKS2|EB-1|EB1|cajalin-2	ankyrin repeat and sterile alpha motif domain containing 1B	protein-coding
chr21-321	chr21	25607479	25607615	+	21.6	0.792	promoter-TSS (NM_017446)	promoter-TSS (NM_017446)	-58	NM_080794	54148	Hs.420696	NM_017446	ENSG00000154719	MRPL39	C21orf92|L39mt|MRP-L5|MRPL5|MSTP003|PRED22|PRED66|RPML5	mitochondrial ribosomal protein L39	protein-coding
chr1-4265	chr1	248825921	248826057	+	21.6	0.667	promoter-TSS (NM_001322462)	promoter-TSS (NM_001322462)	-34	NM_030645	80851	Hs.298573	NM_030645	ENSG00000175137	SH3BP5L	-	SH3 binding domain protein 5 like	protein-coding
chr10-1473	chr10	20993421	20993557	+	21.6	0.714	intron (NM_213569, intron 3 of 6)	MLT1G1|LTR|ERVL-MaLR	-95887	NM_006393	10529	Hs.5025	NM_006393	ENSG00000078114	NEBL	LASP2|LNEBL	nebulette	protein-coding
chr9-980	chr9	108162823	108162959	+	21.6	0.708	Intergenic	Intergenic	-673171	NM_004235	9314	Hs.376206	NM_004235	ENSG00000136826	KLF4	EZF|GKLF	Kruppel like factor 4	protein-coding
chr3-1464	chr3	52287759	52287895	+	21.6	0.708	promoter-TSS (NR_026699)	promoter-TSS (NR_026699)	7	NM_145262	132158	Hs.415312	NM_145262	ENSG00000168237	GLYCTK	HBEBP2|HBEBP4|HBeAgBP4A	glycerate kinase	protein-coding
chr1-4581	chr1	201882817	201882953	+	21.6	0.679	3' UTR (NM_018085, exon 24 of 24)	3' UTR (NM_018085, exon 24 of 24)	-5784	NR_030775	149345	Hs.632471	NM_198149	ENSG00000198892	SHISA4	C1orf40|TMEM58	shisa family member 4	protein-coding
chrX-568	chrX	129666367	129666503	+	21.6	0.696	Intergenic	Intergenic	-11479	NM_017413	8862	Hs.303084	NM_017413	ENSG00000171388	APLN	APEL|XNPEP2	apelin	protein-coding
chr2-2101	chr2	229981025	229981161	+	21.6	0.700	intron (NM_174899, intron 2 of 3)	MIR1_Amn|SINE|MIR	58602	NM_174899	130888	Hs.140666	NM_174899	ENSG00000153832	FBXO36	Fbx36	F-box protein 36	protein-coding
chr4-1149	chr4	124530805	124530941	+	21.6	0.625	intron (NR_110838, intron 5 of 8)	intron (NR_110838, intron 5 of 8)	27561	NR_110838	101927087	Hs.518966	NR_110838	ENSG00000261083	LOC101927087	-	uncharacterized LOC101927087	ncRNA
chr10-1898	chr10	114918510	114918646	+	21.6	0.769	Intergenic	MLT1L|LTR|ERVL-MaLR	-19615	NM_139169	142940	Hs.21187	NM_139169	ENSG00000165832	TRUB1	PUS4	TruB pseudouridine synthase family member 1	protein-coding
chr2-2121	chr2	8447736	8447872	+	21.6	0.778	Intergenic	L2b|LINE|L2	-119385	NR_034135	339789	Hs.565619	NM_207358	ENSG00000236790	LINC00299	C2orf46|NCRNA00299	long intergenic non-protein coding RNA 299	ncRNA
chr17-1632	chr17	48037063	48037199	+	21.6	0.731	TTS (NR_029687)	TTS (NR_029687)	116	NR_029687	406943		NR_029687	ENSG00000207947	MIR152	MIRN152|mir-152	microRNA 152	ncRNA
chr17-1768	chr17	74960760	74960896	+	21.6	0.621	intron (NM_030630, intron 6 of 18)	intron (NM_030630, intron 6 of 18)	-9861	NR_110878	102723641		NR_110878	ENSG00000263586	HID1-AS1	-	HID1 antisense RNA 1	ncRNA
chr2-2011	chr2	111659830	111659966	+	21.6	0.792	Intergenic	MER21C|LTR|ERVL	111236	NR_039929	100616165		NR_039929	ENSG00000266063	MIR4771-2	-	microRNA 4771-2	ncRNA
chr2-2684	chr2	178513909	178514045	+	21.6	0.720	Intergenic	Intergenic	-8850	NR_038272	100506866	Hs.710694	NR_038271	ENSG00000237298	TTN-AS1	-	TTN antisense RNA 1	ncRNA
chr9-944	chr9	77807313	77807449	+	21.6	0.692	intron (NM_002072, intron 3 of 6)	L4_A_Mam|LINE|RTE-X	-159065	NM_004297	9630	Hs.657795	NM_004297	ENSG00000156049	GNA14	-	G protein subunit alpha 14	protein-coding
chr20-1082	chr20	63628388	63628524	+	21.6	0.815	non-coding (NR_132418, exon 2 of 2)	non-coding (NR_132418, exon 2 of 2)	1221	NR_132417	100505771	Hs.448392	NR_132417	ENSG00000232442	LOC100505771	-	uncharacterized LOC100505771	ncRNA
chr16-1000	chr16	77308283	77308419	+	21.6	0.600	intron (NM_001326358, intron 16 of 22)	intron (NM_001326358, intron 16 of 22)	108899	NM_001129979	100130958	Hs.734779	NM_001129979	ENSG00000205078	SYCE1L	MRP2	synaptonemal complex central element protein 1 like	protein-coding
chr10-1675	chr10	71074527	71074663	+	21.6	0.655	Intergenic	Intergenic	135542	NR_134313	105378349	Hs.119164	NR_134313	ENSG00000259267	LOC105378349	-	uncharacterized LOC105378349	ncRNA
chr17-1877	chr17	57850053	57850189	+	21.6	0.786	promoter-TSS (NM_016070)	promoter-TSS (NM_016070)	-49	NM_016070	51649	Hs.5836	NM_016070	ENSG00000181610	MRPS23	CGI-138|HSPC329|MRP-S23	mitochondrial ribosomal protein S23	protein-coding
chr10-1168	chr10	68097301	68097437	+	21.6	0.794	Intergenic	LFSINE_Vert|SINE|tRNA	-8748	NM_001256267	84665	Hs.55205	NM_032578	ENSG00000138347	MYPN	CMD1DD|CMH22|MYOP|RCM4	myopalladin	protein-coding
chr1-4606	chr1	212477258	212477394	+	21.6	0.800	Intergenic	Intergenic	44439	NM_013349	29937	Hs.461787	NM_013349	ENSG00000117691	NENF	CIR2|SCIRP10|SPUF	neudesin neurotrophic factor	protein-coding
chr7-851	chr7	46229652	46229788	+	21.6	0.808	Intergenic	L2|LINE|L2	-308448	NM_001013398	3486	Hs.450230	NM_000598	ENSG00000146674	IGFBP3	BP-53|IBP3	insulin like growth factor binding protein 3	protein-coding
chr2-2133	chr2	12321454	12321590	+	21.6	0.821	intron (NR_110196, intron 4 of 5)	intron (NR_110196, intron 4 of 5)	122392	NR_037452	100500884		NR_037452	ENSG00000264089	MIR3681	-	microRNA 3681	ncRNA
chr1-3857	chr1	221897318	221897454	+	21.6	0.714	Intergenic	Intergenic	-56720	NR_125989	101929771	Hs.557001	NR_125989	ENSG00000227925	LINC01655	-	long intergenic non-protein coding RNA 1655	ncRNA
chr20-916	chr20	3159863	3159999	+	21.6	0.704	promoter-TSS (NM_001267584)	promoter-TSS (NM_001267584)	-21	NM_199415	22888	Hs.654646	NM_014948	ENSG00000185019	UBOX5	RNF37|UBCE7IP5|UIP5|hUIP5	U-box domain containing 5	protein-coding
chr8-866	chr8	22382982	22383118	+	21.6	0.714	intron (NM_001135153, intron 1 of 8)	intron (NM_001135153, intron 1 of 8)	15513	NM_001135153	23516	Hs.491232	NM_015359	ENSG00000104635	SLC39A14	HMNDYT2|LZT-Hs4|NET34|ZIP14|cig19	solute carrier family 39 member 14	protein-coding
chr3-1512	chr3	134320878	134321014	+	21.6	0.875	Intergenic	Intergenic	46916	NR_106885	102466744		NR_106885	ENSG00000277723	MIR6827	hsa-mir-6827	microRNA 6827	ncRNA
chr2-2594	chr2	65435761	65435897	+	21.6	0.600	Intergenic	CpG	-3307	NM_181784	200734	Hs.59332	NM_181784	ENSG00000198369	SPRED2	Spred-2	sprouty related EVH1 domain containing 2	protein-coding
chr17-1932	chr17	2634637	2634773	+	21.6	0.719	intron (NM_000430, intron 1 of 10)	intron (NM_000430, intron 1 of 10)	41076	NM_000430	5048	Hs.77318	NM_000430	ENSG00000007168	PAFAH1B1	LIS1|LIS2|MDCR|MDS|NudF|PAFAH	platelet activating factor acetylhydrolase 1b regulatory subunit 1	protein-coding
chr3-1477	chr3	87410211	87410347	+	21.6	0.731	Intergenic	Intergenic	-133692	NM_001122757	5449	Hs.591654	NM_000306	ENSG00000064835	POU1F1	CPHD1|GHF-1|PIT1|POU1F1a|Pit-1	POU class 1 homeobox 1	protein-coding
chr3-1892	chr3	150956503	150956639	+	21.6	0.905	intron (NR_046380, intron 1 of 4)	intron (NR_046380, intron 1 of 4)	-12335	NM_052995	7401	Hs.745448	NM_052995	ENSG00000163646	CLRN1	RP61|USH3|USH3A	clarin 1	protein-coding
chr8-1205	chr8	37849900	37850036	+	21.6	0.714	promoter-TSS (NM_018310)	promoter-TSS (NM_018310)	-55	NM_018310	55290	Hs.709301	NM_018310	ENSG00000104221	BRF2	BRFU|TFIIIB50	BRF2, RNA polymerase III transcription initiation factor subunit	protein-coding
chr2-2067	chr2	196400226	196400362	+	21.6	0.741	intron (NM_020760, intron 2 of 28)	intron (NM_020760, intron 2 of 28)	-38170	NM_001304840	57520	Hs.654742	NM_020760	ENSG00000138411	HECW2	NEDL2	HECT, C2 and WW domain containing E3 ubiquitin protein ligase 2	protein-coding
chr6-2319	chr6	117464405	117464541	+	21.6	0.818	Intergenic	L1MD1|LINE|L1	-18131	NM_173674	285761	Hs.658304	NM_173674	ENSG00000164465	DCBLD1	dJ94G16.1	discoidin, CUB and LCCL domain containing 1	protein-coding
chr6-1951	chr6	144722346	144722482	+	21.6	0.870	intron (NM_007124, intron 52 of 73)	L2a|LINE|L2	316759	NR_132778	106635530		NR_132778		SNORA98	-	small nucleolar RNA, H/ACA box 98	snoRNA
chr12-2343	chr12	2877145	2877281	+	21.6	0.833	promoter-TSS (NM_021953)	promoter-TSS (NM_021953)	14	NM_001252500	83695	Hs.198853	NM_001252499	ENSG00000171792	RHNO1	C12orf32|HKMT1188|RHINO	RAD9-HUS1-RAD1 interacting nuclear orphan 1	protein-coding
chr10-1432	chr10	112717100	112717236	+	21.6	0.700	intron (NM_001318205, intron 7 of 7)	intron (NM_001318205, intron 7 of 7)	82998	NR_036177	100422909		NR_036177	ENSG00000264763	MIR4295	-	microRNA 4295	ncRNA
chr10-1288	chr10	79068880	79069016	+	21.6	0.679	promoter-TSS (NM_020338)	promoter-TSS (NM_020338)	-87	NM_020338	57178	Hs.193118	NM_020338	ENSG00000108175	ZMIZ1	MIZ|RAI17|TRAFIP10|ZIMP10|hZIMP10	zinc finger MIZ-type containing 1	protein-coding
chr1-3766	chr1	180028134	180028270	+	21.6	0.778	intron (NM_014810, intron 14 of 37)	MER103C|DNA|hAT-Charlie	73429	NM_014810	9857	Hs.413045	NM_014810	ENSG00000135837	CEP350	CAP350|GM133	centrosomal protein 350	protein-coding
chr10-1643	chr10	28633941	28634077	+	21.6	0.818	Intergenic	Intergenic	-43486	NM_012342	25805	Hs.533336	NM_012342	ENSG00000095739	BAMBI	NMA	BMP and activin membrane bound inhibitor	protein-coding
chr3-1177	chr3	195896875	195897011	+	21.6	0.667	intron (NM_005781, intron 1 of 14)	intron (NM_005781, intron 1 of 14)	-1382	NM_001010938	10188	Hs.518513	NM_005781	ENSG00000061938	TNK2	ACK|ACK-1|ACK1|p21cdc42Hs	tyrosine kinase non receptor 2	protein-coding
chr1-3364	chr1	64933334	64933470	+	21.6	0.778	intron (NM_001321852, intron 1 of 24)	intron (NM_001321852, intron 1 of 24)	33167	NM_001321855	3716	Hs.207538	NM_002227	ENSG00000162434	JAK1	JAK1A|JAK1B|JTK3	Janus kinase 1	protein-coding
chr16-959	chr16	31108287	31108423	+	21.6	0.864	promoter-TSS (NM_001122957)	promoter-TSS (NM_001122957)	61	NM_001271926	10295	Hs.513520	NM_005881	ENSG00000103507	BCKDK	BCKDKD|BDK	branched chain ketoacid dehydrogenase kinase	protein-coding
chr21-410	chr21	38297476	38297612	+	21.6	0.700	intron (NM_001276436, intron 4 of 4)	intron (NM_001276436, intron 4 of 4)	25124	NM_170737	3772	Hs.411299	NM_002243	ENSG00000157551	KCNJ15	IRKK|KIR1.3|KIR4.2	potassium voltage-gated channel subfamily J member 15	protein-coding
chr8-1531	chr8	123528293	123528429	+	21.6	0.679	intron (NM_058229, intron 4 of 8)	intron (NM_058229, intron 4 of 8)	3782	NM_148177	114907	Hs.403933	NM_058229	ENSG00000156804	FBXO32	Fbx32|MAFbx	F-box protein 32	protein-coding
chr11-977	chr11	28713930	28714066	+	21.6	0.593	Intergenic	Intergenic	-236450	NR_107035	102466876		NR_107035	ENSG00000273912	MIR8068	hsa-mir-8068	microRNA 8068	ncRNA
chr4-1890	chr4	78776248	78776384	+	21.6	0.815	promoter-TSS (NM_017593)	promoter-TSS (NM_017593)	-62	NM_017593	55589	Hs.146551	NM_017593	ENSG00000138756	BMP2K	BIKE|HRIHFB2017	BMP2 inducible kinase	protein-coding
chr2-2512	chr2	234133082	234133218	+	21.6	0.692	Intergenic	Intergenic	82448	NM_006944	6694	Hs.444488	NM_006944	ENSG00000072080	SPP2	SPP-24|SPP24	secreted phosphoprotein 2	protein-coding
chr3-1833	chr3	99410925	99411061	+	21.6	0.714	Intergenic	Intergenic	-227603	NM_020351	1295	Hs.654548	NM_001850	ENSG00000144810	COL8A1	C3orf7	collagen type VIII alpha 1 chain	protein-coding
chr2-1838	chr2	112056316	112056452	+	21.6	0.680	intron (NM_032824, intron 1 of 18)	intron (NM_032824, intron 1 of 18)	1161	NM_001329914	84910	Hs.656298	NM_032824	ENSG00000153214	TMEM87B	-	transmembrane protein 87B	protein-coding
chr10-1522	chr10	69439467	69439603	+	21.6	0.769	Intergenic	Intergenic	-11935	NM_012339	23555	Hs.499941	NM_012339	ENSG00000099282	TSPAN15	2700063A19Rik|NET-7|NET7|TM4SF15	tetraspanin 15	protein-coding
chr2-2401	chr2	105406275	105406411	+	21.6	0.783	intron (NM_201557, intron 1 of 5)	intron (NM_201557, intron 1 of 5)	-6676	NM_001318894	2274	Hs.443687	NM_001450	ENSG00000115641	FHL2	AAG11|DRAL|FHL-2|SLIM-3|SLIM3	four and a half LIM domains 2	protein-coding
chr6-1750	chr6	126923935	126924071	+	21.6	0.731	Intergenic	Intergenic	-194900	NM_032784	84870	Hs.135254	NM_032784	ENSG00000146374	RSPO3	CRISTIN1|PWTSR|THSD2	R-spondin 3	protein-coding
chr17-2037	chr17	76501387	76501523	+	21.6	0.700	promoter-TSS (NM_024599)	promoter-TSS (NM_024599)	-28	NM_024599	79651	Hs.464157	NM_024599	ENSG00000129667	RHBDF2	RHBDL5|RHBDL6|TEC|TOC|TOCG|iRhom2	rhomboid 5 homolog 2	protein-coding
chr14-1024	chr14	50962016	50962152	+	21.6	0.786	Intergenic	LTR47B4|LTR|ERVL	-17554	NM_002863	5836	Hs.282417	NM_002863	ENSG00000100504	PYGL	GSD6	glycogen phosphorylase L	protein-coding
chr12-2263	chr12	76455838	76455974	+	21.6	0.815	intron (NM_001319652, intron 5 of 25)	intron (NM_001319652, intron 5 of 25)	-32814	NM_001319655	114882	Hs.430849	NM_020841	ENSG00000091039	OSBPL8	MST120|MSTP120|ORP8|OSBP10	oxysterol binding protein like 8	protein-coding
chr12-2330	chr12	123063009	123063145	+	21.6	0.636	intron (NM_001300801, intron 1 of 24)	intron (NM_001300801, intron 1 of 24)	-18307	NR_038290	100507091	Hs.683912	NR_038290	ENSG00000251497	LOC100507091	-	uncharacterized LOC100507091	ncRNA
chr22-682	chr22	46007173	46007309	+	21.6	0.633	non-coding (NR_027240, exon 1 of 1)	non-coding (NR_027240, exon 1 of 1)	625	NR_027240	730668	Hs.640071	NR_027240	ENSG00000280424	LOC730668	-	dynein heavy chain -like pseudogene	pseudo
chr17-1917	chr17	78254540	78254676	+	21.6	0.769	Intergenic	CpG	23298	NM_001204212	283999	Hs.632228	NM_001145529	ENSG00000204278	TMEM235	ARGM1	transmembrane protein 235	protein-coding
chr8-1585	chr8	25319953	25320089	+	21.6	0.679	intron (NM_024940, intron 15 of 51)	intron (NM_024940, intron 15 of 51)	-25381	NR_106936	102465527		NR_106936	ENSG00000274988	MIR6876	hsa-mir-6876	microRNA 6876	ncRNA
chr9-1025	chr9	755862	755998	+	21.6	0.778	Intergenic	Intergenic	49124	NM_153186	23189	Hs.306764	NM_015158	ENSG00000107104	KANK1	ANKRD15|CPSQ2|KANK	KN motif and ankyrin repeat domains 1	protein-coding
chr6-2148	chr6	157986213	157986349	+	21.6	0.720	intron (NM_003898, intron 1 of 26)	intron (NM_003898, intron 1 of 26)	4425	NM_003898	8871	Hs.434494	NM_003898	ENSG00000078269	SYNJ2	INPP5H	synaptojanin 2	protein-coding
chr3-1103	chr3	86995684	86995820	+	21.6	0.885	Intergenic	Intergenic	-4629	NM_016206	389136	Hs.606507	NM_016206	ENSG00000206538	VGLL3	VGL-3|VGL3	vestigial like family member 3	protein-coding
chr2-2125	chr2	10036702	10036838	+	21.6	0.724	Intergenic	Intergenic	6631	NR_135558	101929882	Hs.405158	NR_135558		LOC101929882	-	uncharacterized LOC101929882	ncRNA
chr3-1472	chr3	65889423	65889559	+	21.6	0.690	intron (NM_001033057, intron 1 of 22)	intron (NM_001033057, intron 1 of 22)	-4325	NR_046575	100873983	Hs.663889	NR_046575	ENSG00000240175	MAGI1-AS1	-	MAGI1 antisense RNA 1	ncRNA
chr4-1144	chr4	121950261	121950397	+	21.6	0.719	intron (NM_001130698, intron 1 of 11)	CpG	1425	NM_001130698	7222	Hs.150981	NM_003305	ENSG00000138741	TRPC3	SCA41|TRP3	transient receptor potential cation channel subfamily C member 3	protein-coding
chrX-1002	chrX	130115162	130115298	+	21.6	0.739	Intergenic	Intergenic	-4517	NM_001127197	2000	Hs.271940	NM_001421	ENSG00000102034	ELF4	ELFR|MEF	E74 like ETS transcription factor 4	protein-coding
chr2-2482	chr2	195899373	195899509	+	21.6	0.808	intron (NM_018897, intron 28 of 64)	intron (NM_018897, intron 28 of 64)	169371	NM_018897	56171	Hs.97403	NM_018897	ENSG00000118997	DNAH7	-	dynein axonemal heavy chain 7	protein-coding
chr1-4262	chr1	246005223	246005359	+	21.6	0.654	intron (NM_001167740, intron 5 of 11)	intron (NM_001167740, intron 5 of 11)	412121	NM_022743	64754	Hs.567571	NM_022743	ENSG00000185420	SMYD3	KMT3E|ZMYND1|ZNFN3A1|bA74P14.1	SET and MYND domain containing 3	protein-coding
chr1-3000	chr1	219699988	219700124	+	21.6	0.704	Intergenic	Intergenic	-142732	NR_135822	102723886	Hs.525963	NR_135822		LOC102723886	-	uncharacterized LOC102723886	ncRNA
chr7-911	chr7	7221583	7221719	+	21.6	0.600	intron (NM_020156, intron 1 of 3)	HAL1|LINE|L1	-33503	NR_108073	101927354	Hs.520664	NR_108073		LOC101927354	-	uncharacterized LOC101927354	ncRNA
chr8-1180	chr8	14531339	14531475	+	21.6	0.679	intron (NM_001322881, intron 2 of 6)	LTR27D|LTR|ERV1	322103	NR_029875	494332		NR_029875	ENSG00000199127	MIR383	MIRN383|hsa-mir-383|mir-383	microRNA 383	ncRNA
chrX-644	chrX	149539352	149539488	+	21.6	0.630	intron (NR_027455, intron 1 of 9)	intron (NR_027455, intron 1 of 9)	332	NR_027455	100131434	Hs.669775	NM_001039766	ENSG00000241769	LINC00893	-	long intergenic non-protein coding RNA 893	ncRNA
chr22-590	chr22	23245298	23245434	+	21.6	0.571	intron (NM_021574, intron 1 of 21)	intron (NM_021574, intron 1 of 21)	-17401	NR_033408	26226	Hs.729589	NR_033408	ENSG00000230701	FBXW4P1	FBW3|FBXW3|SHFM3P1	F-box and WD repeat domain containing 4 pseudogene 1	pseudo
chr10-1341	chr10	6721569	6721705	+	21.6	0.742	Intergenic	Intergenic	-15745	NR_138480	108570035	Hs.568834	NR_138480		LINP1	-	lncRNA in nonhomologous end joining pathway 1	ncRNA
chr16-937	chr16	3172218	3172354	+	21.6	0.639	Intergenic	Intergenic	27995	NR_132322	197350	Hs.434132	NR_132322	ENSG00000228146	CASP16P	CASP16	caspase 16, pseudogene	pseudo
chr6-1731	chr6	106325635	106325771	+	21.6	0.649	promoter-TSS (NM_001286106)	promoter-TSS (NM_001286106)	117	NM_004849	9474	Hs.486063	NM_004849	ENSG00000057663	ATG5	APG5|APG5-LIKE|APG5L|ASP|hAPG5	autophagy related 5	protein-coding
chr20-787	chr20	32207672	32207808	+	21.6	0.667	promoter-TSS (NM_172236)	promoter-TSS (NM_172236)	3	NM_002657	5326	Hs.154104	NM_002657	ENSG00000126003	PLAGL2	ZNF900	PLAG1 like zinc finger 2	protein-coding
chr9-918	chr9	136859183	136859319	+	21.6	0.630	exon (NM_206920, exon 25 of 27)	exon (NM_206920, exon 25 of 27)	6884	NM_206920	158056	Hs.376780	NM_206920	ENSG00000177943	MAMDC4	AEGP	MAM domain containing 4	protein-coding
chr18-646	chr18	10927448	10927584	+	21.6	0.667	intron (NM_022068, intron 3 of 51)	intron (NM_022068, intron 3 of 51)	-167867	NR_106846	102466735		NR_106846	ENSG00000274838	MIR6788	hsa-mir-6788	microRNA 6788	ncRNA
chr14-1110	chr14	35160064	35160200	+	21.6	0.818	intron (NM_001256681, intron 2 of 5)	intron (NM_001256681, intron 2 of 5)	37580	NM_001256681	9692	Hs.458487	NM_014672	ENSG00000100890	KIAA0391	MRPP3|PRORP	KIAA0391	protein-coding
chr6-1949	chr6	144560179	144560315	+	21.6	0.800	intron (NM_007124, intron 49 of 73)	MIRb|SINE|MIR	154592	NR_132778	106635530		NR_132778		SNORA98	-	small nucleolar RNA, H/ACA box 98	snoRNA
chr15-2010	chr15	67041727	67041863	+	21.6	0.952	intron (NR_135686, intron 2 of 5)	MIR3|SINE|MIR	22387	NR_135686	102723493	Hs.419760	NR_135686		LOC102723493	-	uncharacterized LOC102723493	ncRNA
chr2-1844	chr2	120237583	120237719	+	21.6	0.739	Intergenic	Intergenic	-14243	NM_024121	79134	Hs.376722	NM_024121	ENSG00000226479	TMEM185B	FAM11B	transmembrane protein 185B	protein-coding
chr4-1035	chr4	124936559	124936695	+	21.6	0.690	Intergenic	Intergenic	-223895	NM_020337	57182	Hs.480694	NM_020337	ENSG00000151458	ANKRD50	-	ankyrin repeat domain 50	protein-coding
chrX-703	chrX	53456331	53456467	+	21.6	0.800	Intergenic	Intergenic	-22023	NM_004493	3028	Hs.171280	NM_004493	ENSG00000072506	HSD17B10	17b-HSD10|ABAD|CAMR|DUPXp11.22|ERAB|HADH2|HCD2|MHBD|MRPP2|MRX17|MRX31|MRXS10|SCHAD|SDR5C1	hydroxysteroid 17-beta dehydrogenase 10	protein-coding
chr16-1257	chr16	10829125	10829261	+	21.6	0.625	Intergenic	Intergenic	-10399	NR_134904	780776	Hs.371576	NM_001079512	ENSG00000166676	TVP23A	FAM18A|YDR084C	trans-golgi network vesicle protein 23 homolog A	protein-coding
chr2-3870	chr2	170714581	170714717	+	21.6	0.818	promoter-TSS (NR_027433)	promoter-TSS (NR_027433)	-82	NR_027433	440925	Hs.668461	NM_001013712	ENSG00000222033	LINC01124	-	long intergenic non-protein coding RNA 1124	ncRNA
chr12-2187	chr12	52074204	52074340	+	21.6	0.792	intron (NM_021934, intron 3 of 3)	intron (NM_021934, intron 3 of 3)	4298	NM_021934	60673	Hs.9911	NM_021934	ENSG00000123395	ATG101	C12orf44	autophagy related 101	protein-coding
chr17-1592	chr17	17733385	17733521	+	21.6	0.778	intron (NM_030665, intron 2 of 5)	intron (NM_030665, intron 2 of 5)	32849	NR_130894	100861516	Hs.624874	NR_130894	ENSG00000237328	RAI1-AS1	-	RAI1 antisense RNA 1	ncRNA
chr5-2252	chr5	158718804	158718940	+	21.6	0.677	intron (NM_182708, intron 10 of 14)	intron (NM_182708, intron 10 of 14)	-309099	NR_109888	101927697	Hs.483960	NR_109888	ENSG00000276778	LOC101927697	-	uncharacterized LOC101927697	ncRNA
chr16-877	chr16	48963448	48963584	+	21.6	0.727	Intergenic	MamRep1527|LTR|LTR	318315	NM_004352	869	Hs.458423	NM_004352	ENSG00000102924	CBLN1	-	cerebellin 1 precursor	protein-coding
chr20-904	chr20	407808	407944	+	21.6	0.680	promoter-TSS (NM_001323960)	promoter-TSS (NM_001323960)	-174	NM_001323958	10616	Hs.29546	NM_006462	ENSG00000125826	RBCK1	C20orf18|HOIL-1|HOIL1|PBMEI|PGBM1|RBCK2|RNF54|UBCE7IP3|XAP3|XAP4|ZRANB4	RANBP2-type and C3HC4-type zinc finger containing 1	protein-coding
chr11-1657	chr11	123186319	123186455	+	21.6	0.613	intron (NM_024769, intron 1 of 6)	intron (NM_024769, intron 1 of 6)	8918	NM_024769	79827	Hs.591949	NM_024769	ENSG00000166250	CLMP	ACAM|ASAM|CSBM|CSBS	CXADR like membrane protein	protein-coding
chr6-1663	chr6	25138293	25138429	+	21.6	0.692	promoter-TSS (NR_027626)	promoter-TSS (NR_027626)	31	NR_027626	8418	Hs.484918	NR_002174		CMAHP	CMAH|CSAH	cytidine monophospho-N-acetylneuraminic acid hydroxylase, pseudogene	pseudo
chr6-1721	chr6	80639195	80639331	+	21.6	0.625	Intergenic	Intergenic	532653	NM_001318975	594	Hs.654441	NM_000056	ENSG00000083123	BCKDHB	BCKDE1B|BCKDH E1-beta|E1B	branched chain keto acid dehydrogenase E1 subunit beta	protein-coding
chrX-425	chrX	41085216	41085352	+	21.6	0.677	promoter-TSS (NM_001039590)	promoter-TSS (NM_001039590)	-351	NM_001039590	8239	Hs.77578	NM_004652	ENSG00000124486	USP9X	DFFRX|FAF|FAM|MRX99|MRXS99F	ubiquitin specific peptidase 9, X-linked	protein-coding
chr20-806	chr20	47576699	47576835	+	21.6	0.714	intron (NM_006534, intron 1 of 22)	intron (NM_006534, intron 1 of 22)	74910	NM_001174088	8202	Hs.592142	NM_006534	ENSG00000124151	NCOA3	ACTR|AIB-1|AIB1|CAGH16|CTG26|KAT13B|RAC3|SRC-3|SRC3|TNRC14|TNRC16|TRAM-1|bHLHe42|pCIP	nuclear receptor coactivator 3	protein-coding
chr2-2033	chr2	150466797	150466933	+	21.6	0.667	Intergenic	Intergenic	20830	NM_005168	390	Hs.6838	NM_005168	ENSG00000115963	RND3	ARHE|Rho8|RhoE|memB	Rho family GTPase 3	protein-coding
chr22-715	chr22	36757697	36757833	+	21.6	0.909	TTS (NM_001177701)	TTS (NM_001177701)	18368	NM_006860	11020	Hs.415172	NM_006860	ENSG00000100360	IFT27	BBS19|RABL4|RAYL	intraflagellar transport 27	protein-coding
chr2-1660	chr2	105389128	105389264	+	21.6	0.676	intron (NM_201557, intron 1 of 5)	intron (NM_201557, intron 1 of 5)	9922	NM_001039492	2274	Hs.443687	NM_001450	ENSG00000115641	FHL2	AAG11|DRAL|FHL-2|SLIM-3|SLIM3	four and a half LIM domains 2	protein-coding
chr10-1874	chr10	99845910	99846046	+	21.6	0.864	intron (NM_000392, intron 29 of 31)	intron (NM_000392, intron 29 of 31)	63380	NM_000392	1244	Hs.368243	NM_000392	ENSG00000023839	ABCC2	ABC30|CMOAT|DJS|MRP2|cMRP	ATP binding cassette subfamily C member 2	protein-coding
chr2-2377	chr2	72778588	72778724	+	21.6	0.905	intron (NR_135774, intron 1 of 19)	intron (NR_135774, intron 1 of 19)	47386	NM_015189	23233	Hs.303454	NM_015189	ENSG00000144036	EXOC6B	SEC15B|SEC15L2	exocyst complex component 6B	protein-coding
chr20-927	chr20	8837572	8837708	+	21.6	0.880	intron (NM_182734, intron 32 of 32)	ERVL-B4-int|LTR|ERVL	6455	NR_004386	26767		NR_004386	ENSG00000201348	RNU105B	105B|E1-2	RNA, U105B small nucleolar	snoRNA
chr3-1457	chr3	45092415	45092551	+	21.6	0.741	intron (NM_022842, intron 6 of 8)	L3b|LINE|CR1	53939	NM_022842	64866	Hs.476093	NM_022842	ENSG00000163814	CDCP1	CD318|SIMA135|TRASK	CUB domain containing protein 1	protein-coding
chr19-1145	chr19	47663653	47663789	+	21.6	0.731	intron (NM_015711, intron 1 of 14)	intron (NM_015711, intron 1 of 14)	-49623	NM_014601	30846	Hs.744963	NM_014601	ENSG00000024422	EHD2	PAST2	EH domain containing 2	protein-coding
chr12-1973	chr12	10392519	10392655	+	21.6	0.621	intron (NM_001199805, intron 5 of 12)	intron (NM_001199805, intron 5 of 12)	-2533	NM_007360	22914	Hs.387787	NM_007360	ENSG00000213809	KLRK1	CD314|D12S2489E|KLR|NKG2-D|NKG2D	killer cell lectin like receptor K1	protein-coding
chr6-1610	chr6	157152071	157152207	+	21.6	0.724	intron (NM_020732, intron 9 of 19)	intron (NM_020732, intron 9 of 19)	172120	NM_018452	729515	Hs.157212	NM_018452	ENSG00000215712	TMEM242	BM033|C6orf35	transmembrane protein 242	protein-coding
chr6-2115	chr6	136788040	136788176	+	21.6	0.643	intron (NM_005923, intron 1 of 29)	MER58B|DNA|hAT-Charlie	4061	NR_134635	101928429	Hs.672896	NR_134635		LOC101928429	-	uncharacterized LOC101928429	ncRNA
chr7-877	chr7	105198345	105198481	+	21.6	0.567	intron (NM_001278273, intron 4 of 16)	intron (NM_001278273, intron 4 of 16)	70664	NM_182691	6733	Hs.285197	NM_182691	ENSG00000135250	SRPK2	SFRSK2	SRSF protein kinase 2	protein-coding
chr1-3182	chr1	183896645	183896781	+	21.6	0.750	intron (NM_001297672, intron 9 of 16)	intron (NM_001297672, intron 9 of 16)	91632	NM_001297672	23179	Hs.497148	NM_015149	ENSG00000143344	RGL1	RGL	ral guanine nucleotide dissociation stimulator like 1	protein-coding
chr16-956	chr16	30957562	30957698	+	21.6	0.607	5' UTR (NM_014712, exon 1 of 19)	5' UTR (NM_014712, exon 1 of 19)	336	NM_014712	9739	Hs.297483	NM_014712	ENSG00000099381	SETD1A	KMT2F|Set1|Set1A	SET domain containing 1A	protein-coding
chr4-874	chr4	13627679	13627815	+	21.6	0.581	promoter-TSS (NR_049814)	promoter-TSS (NR_049814)	-43	NM_148894	259282	Hs.744935	NM_148894	ENSG00000038219	BOD1L1	BOD1L|FAM44A	biorientation of chromosomes in cell division 1 like 1	protein-coding
chr6-1523	chr6	42404542	42404678	+	21.6	0.692	intron (NM_001297573, intron 2 of 17)	intron (NM_001297573, intron 2 of 17)	47441	NM_001297573	55809	Hs.485392	NM_018415	ENSG00000124496	TRERF1	BCAR2|HSA277276|RAPA|TREP132|TReP-132|dJ139D8.5	transcriptional regulating factor 1	protein-coding
chr3-2063	chr3	131502967	131503103	+	21.6	0.714	promoter-TSS (NM_007208)	promoter-TSS (NM_007208)	-19	NM_007208	11222	Hs.205163	NM_007208	ENSG00000114686	MRPL3	COXPD9|MRL3|RPML3	mitochondrial ribosomal protein L3	protein-coding
chr10-1819	chr10	49154099	49154235	+	21.6	0.870	TTS (NM_001288743)	TTS (NM_001288743)	-20147	NM_001164484	170370	Hs.646291	NM_001164484	ENSG00000172538	FAM170B	C10orf73	family with sequence similarity 170 member B	protein-coding
chr17-1775	chr17	76529753	76529889	+	21.6	0.606	intron (NM_134268, intron 3 of 3)	intron (NM_134268, intron 3 of 3)	2235	NR_033357	768206	Hs.634380	NM_001077620	ENSG00000214140	PRCD	RP36	progressive rod-cone degeneration	protein-coding
chr12-3930	chr12	47397750	47397886	+	21.6	0.909	Intergenic	L1PA16|LINE|L1	-33549	NR_039715	100616478		NR_039715	ENSG00000264906	MIR4494	-	microRNA 4494	ncRNA
chr15-1250	chr15	32682741	32682877	+	21.6	0.667	intron (NM_003020, intron 3 of 5)	intron (NM_003020, intron 3 of 5)	-9744	NR_135505	105370757	Hs.738329	NR_135505	ENSG00000241818	LOC105370757	-	uncharacterized LOC105370757	ncRNA
chr13-391	chr13	109357847	109357983	+	21.6	0.571	Intergenic	MIRb|SINE|MIR	-42781	NR_126361	104326054	Hs.569298	NR_126361	ENSG00000229792	LINC00399	TCONS_00021596	long intergenic non-protein coding RNA 399	ncRNA
chrX-420	chrX	22559600	22559736	+	21.6	0.704	intron (NR_073010, intron 4 of 11)	intron (NR_073010, intron 4 of 11)	286755	NM_152577	158506	Hs.132485	NM_152577	ENSG00000175809	ZNF645	CT138|HAKAIL	zinc finger protein 645	protein-coding
chrX-557	chrX	77899214	77899350	+	21.6	0.833	promoter-TSS (NM_001866)	promoter-TSS (NM_001866)	-182	NM_001866	1349	Hs.522699	NM_001866	ENSG00000131174	COX7B	APLCC|LSDMCA2	cytochrome c oxidase subunit 7B	protein-coding
chr18-443	chr18	36129482	36129618	+	21.6	0.700	promoter-TSS (NM_012319)	promoter-TSS (NM_012319)	-156	NM_001099406	25800	Hs.79136	NM_012319	ENSG00000141424	SLC39A6	LIV-1|ZIP6	solute carrier family 39 member 6	protein-coding
chr7-1208	chr7	114819775	114819911	+	21.6	0.828	Intergenic	Intergenic	-102311	NM_001166346	29969	Hs.741413	NM_199072	ENSG00000135272	MDFIC	HIC	MyoD family inhibitor domain containing	protein-coding
chr18-836	chr18	59874357	59874493	+	21.6	0.769	Intergenic	Intergenic	-25535	NM_021127	5366	Hs.96	NM_021127	ENSG00000141682	PMAIP1	APR|NOXA	phorbol-12-myristate-13-acetate-induced protein 1	protein-coding
chr17-1533	chr17	58007336	58007472	+	21.6	0.556	promoter-TSS (NM_001078166)	promoter-TSS (NM_001078166)	-58	NM_006924	6426	Hs.68714	NM_006924	ENSG00000136450	SRSF1	ASF|SF2|SF2p33|SFRS1|SRp30a	serine and arginine rich splicing factor 1	protein-coding
chr1-3624	chr1	35264977	35265113	+	21.6	0.875	Intergenic	Intergenic	-3922	NM_005095	9202	Hs.269211	NM_005095	ENSG00000146463	ZMYM4	CDIR|MYM|ZNF198L3|ZNF262	zinc finger MYM-type containing 4	protein-coding
chr9-863	chr9	88076613	88076749	+	21.6	0.645	intron (NR_135138, intron 1 of 1)	CpG	1219	NR_135137	102724156	Hs.633031	NR_135137		LOC102724156	-	uncharacterized LOC102724156	ncRNA
chr20-841	chr20	2652380	2652516	+	21.6	0.720	promoter-TSS (NM_006392)	promoter-TSS (NM_006392)	-84	NM_006392	10528	Hs.376064	NM_006392	ENSG00000101361	NOP56	NOL5A|SCA36	NOP56 ribonucleoprotein	protein-coding
chr1-4364	chr1	45803484	45803620	+	21.6	0.545	promoter-TSS (NM_001324320)	promoter-TSS (NM_001324320)	-55	NM_001324320	23139	Hs.319481	NM_015112	ENSG00000086015	MAST2	MAST205|MTSSK	microtubule associated serine/threonine kinase 2	protein-coding
chr15-1604	chr15	69853657	69853793	+	21.6	0.826	Intergenic	Intergenic	18491	NR_026764	414926	Hs.569502	NR_026764	ENSG00000259703	LINC00593	C15orf50	long intergenic non-protein coding RNA 593	ncRNA
chr12-2340	chr12	857720	857856	+	21.6	0.840	intron (NM_213655, intron 5 of 27)	intron (NM_213655, intron 5 of 27)	75288	NM_001297420	5893	Hs.410355	NM_134422	ENSG00000002016	RAD52	-	RAD52 homolog, DNA repair protein	protein-coding
chr16-1052	chr16	47038146	47038282	+	21.6	0.680	Intergenic	CpG	-64500	NM_005880	10294	Hs.368078	NM_005880	ENSG00000069345	DNAJA2	CPR3|DJ3|DJA2|DNAJ|DNJ3|HIRIP4|PRO3015|RDJ2	DnaJ heat shock protein family (Hsp40) member A2	protein-coding
chr3-2313	chr3	136350244	136350380	+	21.6	0.643	intron (NM_005862, intron 28 of 33)	L1M4b|LINE|L1	99987	NM_001178014	5096	Hs.63788	NM_000532	ENSG00000114054	PCCB	-	propionyl-CoA carboxylase beta subunit	protein-coding
chr1-3327	chr1	32032055	32032191	+	21.6	0.800	intron (NR_073499, intron 3 of 10)	intron (NR_073499, intron 3 of 10)	18429	NR_073498	10657	Hs.445893	NM_006559	ENSG00000121774	KHDRBS1	Sam68|p62|p68	KH RNA binding domain containing, signal transduction associated 1	protein-coding
chr16-1358	chr16	4402744	4402880	+	21.6	0.692	intron (NR_145128, intron 6 of 27)	intron (NR_145128, intron 6 of 27)	13121	NR_145128	79585	Hs.437957	NM_024535	ENSG00000262246	CORO7	0610011B16Rik|CRN7|POD1	coronin 7	protein-coding
chr15-1063	chr15	59170323	59170459	+	21.6	0.625	TTS (NR_031750)	TTS (NR_031750)	871	NR_031750	100313886		NR_031750	ENSG00000253030	MIR2116	mir-2116	microRNA 2116	ncRNA
chr1-3095	chr1	47650373	47650509	+	21.6	0.731	Intergenic	Intergenic	-213124	NR_126355	102724077	Hs.159718	NR_126355		LINC01389	-	long intergenic non-protein coding RNA 1389	ncRNA
chr15-1128	chr15	32867385	32867521	+	21.6	0.667	intron (NM_001277313, intron 16 of 20)	L2b|LINE|L2	-148588	NR_109767	100131315	Hs.610545	NR_109767	ENSG00000259721	LOC100131315	-	uncharacterized LOC100131315	ncRNA
chr16-1382	chr16	19284277	19284413	+	21.6	0.875	Intergenic	Intergenic	-1438	NM_001256720	728276	Hs.632180	NM_001256720	ENSG00000261210	CLEC19A	-	C-type lectin domain family 19 member A	protein-coding
chr17-1710	chr17	31550069	31550205	+	21.6	0.643	Intergenic	CpG	-9859	NR_029710	406968		NR_029710	ENSG00000207614	MIR193A	MIRN193|MIRN193A|mir-193a	microRNA 193a	ncRNA
chr8-1370	chr8	99013208	99013344	+	21.6	0.708	promoter-TSS (NM_181661)	promoter-TSS (NM_181661)	10	NR_047582	157680	Hs.191540	NM_015243	ENSG00000132549	VPS13B	CHS1|COH1	vacuolar protein sorting 13 homolog B	protein-coding
chr1-2823	chr1	27595260	27595396	+	21.6	0.731	intron (NM_001029882, intron 1 of 6)	intron (NM_001029882, intron 1 of 6)	8166	NM_001029882	27245	Hs.469280	NM_001029882	ENSG00000126705	AHDC1	MRD25	AT-hook DNA binding motif containing 1	protein-coding
chr1-4696	chr1	26112202	26112338	+	21.6	0.727	intron (NM_152835, intron 1 of 2)	CpG	493	NM_152835	149420	Hs.468801	NM_152835	ENSG00000175087	PDIK1L	CLIK1L|STK35L2	PDLIM1 interacting kinase 1 like	protein-coding
chr11-1150	chr11	10406251	10406387	+	21.6	0.739	intron (NR_103765, intron 2 of 3)	intron (NR_103765, intron 2 of 3)	-44002	NM_001172431	272	Hs.501890	NM_000480	ENSG00000133805	AMPD3	-	adenosine monophosphate deaminase 3	protein-coding
chr4-1224	chr4	85827781	85827917	+	21.6	0.643	promoter-TSS (NM_001287805)	promoter-TSS (NM_001287805)	-44	NM_001287805	83478	Hs.444229	NM_031305	ENSG00000138639	ARHGAP24	FILGAP|RC-GAP72|RCGAP72|p73|p73RhoGAP	Rho GTPase activating protein 24	protein-coding
chr1-3359	chr1	62384749	62384885	+	21.6	0.692	Intergenic	Intergenic	-51487	NM_001017415	7398	Hs.35086	NM_003368	ENSG00000162607	USP1	UBP	ubiquitin specific peptidase 1	protein-coding
chr5-1879	chr5	127358504	127358640	+	21.6	0.731	intron (NM_001256545, intron 4 of 24)	intron (NM_001256545, intron 4 of 24)	67808	NM_001308121	84466	Hs.438709	NM_032446	ENSG00000145794	MEGF10	EMARDD	multiple EGF like domains 10	protein-coding
chr15-1377	chr15	35557628	35557764	+	21.6	0.821	intron (NR_038251, intron 1 of 2)	intron (NR_038251, intron 1 of 2)	-11493	NM_080650	89978	Hs.107196	NM_080650	ENSG00000134146	DPH6	ATPBD4	diphthamine biosynthesis 6	protein-coding
chr4-1353	chr4	74555404	74555540	+	21.6	0.733	Intergenic	Intergenic	110374	NM_001657	374	Hs.270833	NM_001657	ENSG00000109321	AREG	AR|AREGB|CRDGF|SDGF	amphiregulin	protein-coding
chr8-1528	chr8	121976886	121977022	+	21.6	0.826	Intergenic	Intergenic	-335564	NM_005328	3037	Hs.159226	NM_005328	ENSG00000170961	HAS2	-	hyaluronan synthase 2	protein-coding
chr1-3664	chr1	67723861	67723997	+	21.6	0.750	intron (NM_018841, intron 2 of 3)	intron (NM_018841, intron 2 of 3)	38752	NM_001924	1647	Hs.80409	NM_001924	ENSG00000116717	GADD45A	DDIT1|GADD45	growth arrest and DNA damage inducible alpha	protein-coding
chr19-1089	chr19	6218602	6218738	+	21.6	0.556	intron (NM_005934, intron 6 of 11)	intron (NM_005934, intron 6 of 11)	61278	NM_005934	4298	Hs.10095	NM_005934	ENSG00000130382	MLLT1	ENL|LTG19|YEATS1	MLLT1, super elongation complex subunit	protein-coding
chr20-859	chr20	17557744	17557880	+	21.6	0.643	intron (NM_001278606, intron 1 of 8)	intron (NM_001278606, intron 1 of 8)	1148	NM_001278607	631	Hs.129702	NM_001195	ENSG00000125864	BFSP1	CP115|CP94|CTRCT33|LIFL-H	beaded filament structural protein 1	protein-coding
chr5-2064	chr5	149440008	149440144	+	21.6	0.633	Intergenic	Intergenic	9430	NR_029686	406937		NR_029686	ENSG00000276365	MIR145	MIRN145|miR-145|miRNA145	microRNA 145	ncRNA
chr15-1174	chr15	69304228	69304364	+	21.6	0.714	intron (NM_017705, intron 1 of 8)	intron (NM_017705, intron 1 of 8)	5341	NM_017705	54852	Hs.591096	NM_017705	ENSG00000137819	PAQR5	MPRG	progestin and adipoQ receptor family member 5	protein-coding
chr5-1605	chr5	122463235	122463371	+	21.6	0.778	intron (NR_051996, intron 2 of 5)	intron (NR_051996, intron 2 of 5)	15784	NR_051996	153163	Hs.679757	NR_051996	ENSG00000250328	MGC32805	-	uncharacterized LOC153163	ncRNA
chr3-1594	chr3	45509069	45509205	+	21.6	0.792	intron (NR_048543, intron 1 of 3)	intron (NR_048543, intron 1 of 3)	408	NR_048543	100885795	Hs.641094	NR_048543		LARS2-AS1	-	LARS2 antisense RNA 1	ncRNA
chr16-908	chr16	69772726	69772862	+	21.6	0.708	intron (NM_001270454, intron 1 of 23)	MER66A|LTR|ERV1	10510	NM_007014	11060	Hs.408458	NM_007014	ENSG00000198373	WWP2	AIP2|WWp2-like	WW domain containing E3 ubiquitin protein ligase 2	protein-coding
chr10-1888	chr10	110082917	110083053	+	21.6	0.897	intron (NM_001121, intron 1 of 13)	intron (NM_001121, intron 1 of 13)	-74604	NR_038943	100505933	Hs.604103	NR_038943		ADD3-AS1	-	ADD3 antisense RNA 1	ncRNA
chr18-595	chr18	23503230	23503366	+	21.6	0.615	promoter-TSS (NM_001318707)	promoter-TSS (NM_001318707)	-172	NM_013326	29919	Hs.464779	NM_013326	ENSG00000141452	C18orf8	HsT2591|MIC1|Mic-1	chromosome 18 open reading frame 8	protein-coding
chr2-2304	chr2	234996541	234996677	+	21.6	0.778	intron (NM_014521, intron 2 of 5)	intron (NM_014521, intron 2 of 5)	44625	NM_014521	23677	Hs.516777	NM_014521	ENSG00000130147	SH3BP4	BOG25|TTP	SH3 domain binding protein 4	protein-coding
chr7-1043	chr7	43873427	43873563	+	21.6	0.714	intron (NM_001204871, intron 4 of 6)	intron (NM_001204871, intron 4 of 6)	-3949	NM_032014	64951	Hs.284286	NM_032014	ENSG00000062582	MRPS24	HSPC335|MRP-S24|S24mt|bMRP-47|bMRP47	mitochondrial ribosomal protein S24	protein-coding
chr12-2174	chr12	30796164	30796300	+	21.6	0.514	intron (NR_040245, intron 1 of 4)	CpG	551	NR_040245	100287314	Hs.355210	NR_040245	ENSG00000235884	LINC00941	-	long intergenic non-protein coding RNA 941	ncRNA
chr1-3521	chr1	219505949	219506085	+	21.6	0.696	intron (NR_135822, intron 1 of 3)	intron (NR_135822, intron 1 of 3)	51307	NR_135822	102723886	Hs.525963	NR_135822		LOC102723886	-	uncharacterized LOC102723886	ncRNA
chr8-1118	chr8	90985436	90985572	+	21.6	0.800	promoter-TSS (NM_001190972)	promoter-TSS (NM_001190972)	-247	NM_001190972	100127983	Hs.733266	NM_001190972	ENSG00000253250	C8orf88	-	chromosome 8 open reading frame 88	protein-coding
chr13-385	chr13	82627343	82627479	+	21.6	0.875	Intergenic	Intergenic	1254982	NM_001281503	114798	Hs.415478	NM_052910	ENSG00000178235	SLITRK1	LRRC12|TTM	SLIT and NTRK like family member 1	protein-coding
chr12-2855	chr12	132394218	132394354	+	21.6	0.692	Intergenic	Intergenic	64436	NR_120467	101928416		NR_120467	ENSG00000255916	LOC101928416	-	uncharacterized LOC101928416	ncRNA
chr11-1236	chr11	118997981	118998117	+	21.6	0.720	promoter-TSS (NR_104049)	promoter-TSS (NR_104049)	-84	NM_198489	338657	Hs.534613	NM_198489	ENSG00000186166	CCDC84	DLNB14	coiled-coil domain containing 84	protein-coding
chr3-1567	chr3	193135012	193135148	+	21.6	0.741	Intergenic	Intergenic	-106048	NM_020386	57110	Hs.36761	NM_020386	ENSG00000127252	HRASLS	A-C1|H-REV107|HRASLS1|HRSL1|HSD28	HRAS like suppressor	protein-coding
chr6-1879	chr6	64243846	64243982	+	21.6	0.750	intron (NM_001292009, intron 30 of 43)	L1ME3G|LINE|L1	597388	NM_015153	23469	Hs.348921	NM_015153	ENSG00000118482	PHF3	-	PHD finger protein 3	protein-coding
chr9-978	chr9	105063883	105064019	+	21.6	0.786	Intergenic	Intergenic	-135705	NM_005502	19	Hs.659274	NM_005502	ENSG00000165029	ABCA1	ABC-1|ABC1|CERP|HDLDT1|TGD	ATP binding cassette subfamily A member 1	protein-coding
chr6-1236	chr6	24359915	24360051	+	21.6	0.677	intron (NM_001195610, intron 1 of 10)	CpG	-1931	NM_016356	51473	Hs.61345	NM_016356	ENSG00000146038	DCDC2	DCDC2A|DFNB66|NPHP19|RU2|RU2S	doublecortin domain containing 2	protein-coding
chr10-1651	chr10	35300137	35300273	+	21.6	0.692	intron (NM_181698, intron 3 of 11)	L1ME1|LINE|L1	-36669	NM_145012	219771	Hs.14745	NM_145012	ENSG00000108100	CCNY	C10orf9|CBCP1|CCNX|CFP1	cyclin Y	protein-coding
chr8-1058	chr8	22553933	22554069	+	21.6	0.667	intron (NM_005775, intron 1 of 20)	intron (NM_005775, intron 1 of 20)	2263	NM_005775	10174	Hs.528572	NM_005775	ENSG00000120896	SORBS3	SCAM-1|SCAM1|SH3D4	sorbin and SH3 domain containing 3	protein-coding
chr17-1619	chr17	42895305	42895441	+	21.6	0.714	intron (NR_027254, intron 1 of 5)	intron (NR_027254, intron 1 of 5)	3361	NR_027254	388387	Hs.632257	NM_207388	ENSG00000213373	LINC00671	-	long intergenic non-protein coding RNA 671	ncRNA
chr1-3530	chr1	224067711	224067847	+	21.6	0.792	Intergenic	Intergenic	-46308	NR_049764	23219	Hs.64691	NM_015176	ENSG00000143756	FBXO28	CENP-30|Fbx28	F-box protein 28	protein-coding
chr3-1789	chr3	42683992	42684128	+	21.6	0.733	Intergenic	Intergenic	-1459	NM_152393	131377	Hs.350288	NM_152393	ENSG00000157119	KLHL40	KBTBD5|NEM8|SRYP|SYRP	kelch like family member 40	protein-coding
chr2-2320	chr2	3303649	3303785	+	21.6	0.655	intron (NM_001330530, intron 3 of 9)	intron (NM_001330530, intron 3 of 9)	74215	NM_001330531	7260	Hs.502770	NM_003310	ENSG00000032389	TSSC1	EIPR1	tumor suppressing subtransferable candidate 1	protein-coding
chr21-370	chr21	36806209	36806345	+	21.6	0.864	intron (NM_000411, intron 7 of 11)	intron (NM_000411, intron 7 of 11)	107144	NM_009586	6493	Hs.146186	NM_005069	ENSG00000159263	SIM2	HMC13F06|HMC29C01|SIM|bHLHe15	single-minded family bHLH transcription factor 2	protein-coding
chr3-1471	chr3	64685841	64685977	+	21.6	0.516	intron (NR_038264, intron 1 of 5)	CpG	1039	NR_038264	100507098	Hs.660881	NR_038264	ENSG00000241684	ADAMTS9-AS2	-	ADAMTS9 antisense RNA 2	ncRNA
chr18-536	chr18	23574209	23574345	+	21.6	0.667	intron (NM_000271, intron 1 of 24)	intron (NM_000271, intron 1 of 24)	12340	NM_000271	4864	Hs.464779	NM_000271	ENSG00000141458	NPC1	NPC	NPC intracellular cholesterol transporter 1	protein-coding
chr20-1013	chr20	10283008	10283144	+	21.6	0.696	intron (NM_003081, intron 3 of 7)	MER5A1|DNA|hAT-Charlie	-63570	NR_040710	100131208	Hs.658178	NR_040710	ENSG00000227906	SNAP25-AS1	-	SNAP25 antisense RNA 1	ncRNA
chr3-2236	chr3	99114665	99114801	+	21.6	0.810	Intergenic	L1M1|LINE|L1	-213044	NM_080927	131566	Hs.203691	NM_080927	ENSG00000057019	DCBLD2	CLCP1|ESDN	discoidin, CUB and LCCL domain containing 2	protein-coding
chr16-811	chr16	48321775	48321911	+	21.6	0.760	intron (NM_031490, intron 11 of 14)	Tigger3b|DNA|TcMar-Tigger	-33842	NR_040677	83752	Hs.295923	NM_031490	ENSG00000102910	LONP2	LONP|LONPL|PLON|PSLON	lon peptidase 2, peroxisomal	protein-coding
chr5-1947	chr5	18698558	18698694	+	21.6	0.885	Intergenic	LTR13_|LTR|ERVK	891352	NR_134287	646241	Hs.407197	NR_134286		LOC646241	-	uncharacterized LOC646241	ncRNA
chr19-1580	chr19	55605029	55605165	+	21.6	0.630	Intergenic	Intergenic	4757	NM_153219	147807	Hs.440291	NM_153219	ENSG00000171443	ZNF524	-	zinc finger protein 524	protein-coding
chr21-502	chr21	38818018	38818154	+	21.6	0.909	intron (NM_005239, intron 6 of 9)	MIRb|SINE|MIR	12255	NM_005239	2114	Hs.644231	NM_005239	ENSG00000157557	ETS2	ETS2IT1	ETS proto-oncogene 2, transcription factor	protein-coding
chr12-1996	chr12	32436103	32436239	+	21.6	0.786	Intergenic	Intergenic	-49801	NM_001330374	121512	Hs.117835	NM_139241	ENSG00000139132	FGD4	CMT4H|FRABP|ZFYVE6	FYVE, RhoGEF and PH domain containing 4	protein-coding
chr11-891	chr11	12674342	12674478	+	21.6	0.630	promoter-TSS (NM_021961)	promoter-TSS (NM_021961)	-12	NM_021961	7003	Hs.655331	NM_021961	ENSG00000187079	TEAD1	AA|NTEF-1|REF1|TCF-13|TCF13|TEAD-1|TEF-1	TEA domain transcription factor 1	protein-coding
chr11-957	chr11	6249931	6250067	+	21.6	0.680	Intergenic	Intergenic	-9675	NM_001318029	887	Hs.203	NM_176875	ENSG00000110148	CCKBR	CCK-B|CCK2R|GASR	cholecystokinin B receptor	protein-coding
chr2-2362	chr2	48170418	48170554	+	21.6	0.792	Intergenic	MIR|SINE|MIR	-144170	NM_002158	3344	Hs.468478	NM_002158	ENSG00000170802	FOXN2	HTLF	forkhead box N2	protein-coding
chr14-895	chr14	80095727	80095863	+	21.6	0.742	Intergenic	MamGypsy2-I|LTR|Gypsy	-115624	NR_038355	100628307	Hs.623865	NR_038355	ENSG00000258766	DIO2-AS1	-	DIO2 antisense RNA 1	ncRNA
chr5-1866	chr5	115349452	115349588	+	21.6	0.833	Intergenic	Intergenic	-52759	NM_001040440	153733	Hs.436121	NM_152549	ENSG00000164221	CCDC112	MBC1	coiled-coil domain containing 112	protein-coding
chr15-1373	chr15	33013981	33014117	+	21.6	0.778	intron (NM_001277313, intron 6 of 20)	intron (NM_001277313, intron 6 of 20)	53983	NM_001103184	342184	Hs.657649	NM_198500	ENSG00000248905	FMN1	FMN|LD	formin 1	protein-coding
chr15-1178	chr15	71791361	71791497	+	21.6	0.613	Intergenic	Intergenic	-19119	NM_014249	10002	Hs.187354	NM_014249	ENSG00000278570	NR2E3	ESCS|PNR|RNR|RP37|rd7	nuclear receptor subfamily 2 group E member 3	protein-coding
chr9-964	chr9	92151779	92151915	+	21.6	0.500	intron (NR_027341, intron 1 of 3)	intron (NR_027341, intron 1 of 3)	10380	NR_027341	158314	Hs.149940	NR_027341		LINC00475	C9orf44	long intergenic non-protein coding RNA 475	ncRNA
chr15-1547	chr15	40582966	40583102	+	21.6	0.793	Intergenic	MER51A|LTR|ERV1	-11215	NM_170589	57082	Hs.181855	NM_144508	ENSG00000137812	KNL1	AF15Q14|CASC5|CT29|D40|MCPH4|PPP1R55|Spc7|hKNL-1|hSpc105	kinetochore scaffold 1	protein-coding
chr1-3990	chr1	44863193	44863329	+	21.6	0.667	intron (NM_020365, intron 10 of 11)	intron (NM_020365, intron 10 of 11)	-20317	NM_003738	8643	Hs.591497	NM_003738	ENSG00000117425	PTCH2	PTC2	patched 2	protein-coding
chr9-1152	chr9	71984549	71984685	+	21.6	0.840	Intergenic	Intergenic	73110	NM_182505	138241	Hs.534190	NM_182505	ENSG00000155621	C9orf85	-	chromosome 9 open reading frame 85	protein-coding
chr3-1188	chr3	30347753	30347889	+	21.6	0.731	Intergenic	Intergenic	-258681	NM_001024847	7048	Hs.82028	NM_003242	ENSG00000163513	TGFBR2	AAT3|FAA3|LDS1B|LDS2|LDS2B|MFS2|RIIC|TAAD2|TGFR-2|TGFbeta-RII	transforming growth factor beta receptor 2	protein-coding
chr3-1556	chr3	186461274	186461410	+	21.6	0.792	intron (NR_033844, intron 3 of 7)	Arthur1|DNA|hAT-Tip100	32319	NR_033844	253573	Hs.97386	NR_033844	ENSG00000224406	LINC02052	-	long intergenic non-protein coding RNA 2052	ncRNA
chr1-3465	chr1	185484195	185484331	+	21.6	0.667	Intergenic	Intergenic	144225	NR_110793	101929093	Hs.535227	NR_110793	ENSG00000228309	LINC01350	GS1-204I12.1	long intergenic non-protein coding RNA 1350	ncRNA
chr2-2197	chr2	101830591	101830727	+	21.6	0.870	intron (NM_145686, intron 6 of 30)	intron (NM_145686, intron 6 of 30)	132583	NM_145687	9448	Hs.701013	NM_004834	ENSG00000071054	MAP4K4	FLH21957|HEL-S-31|HGK|MEKKK4|NIK	mitogen-activated protein kinase kinase kinase kinase 4	protein-coding
chr10-1658	chr10	46033842	46033978	+	21.6	0.783	intron (NM_138634, intron 2 of 2)	intron (NM_138634, intron 2 of 2)	-3196	NM_001145260	8031	Hs.643658	NM_005437	ENSG00000266412	NCOA4	ARA70|ELE1|PTC3|RFG	nuclear receptor coactivator 4	protein-coding
chr10-1465	chr10	13099691	13099827	+	21.6	0.692	promoter-TSS (NM_001282658)	promoter-TSS (NM_001282658)	14	NM_001282658	83643	Hs.498720	NM_031455	ENSG00000151468	CCDC3	-	coiled-coil domain containing 3	protein-coding
chr15-1966	chr15	44784807	44784943	+	21.6	0.636	Intergenic	LTR13|LTR|ERVK	48513	NM_001301145	140691	Hs.745248	NM_080745	ENSG00000185880	TRIM69	HSD-34|HSD34|RNF36|Trif	tripartite motif containing 69	protein-coding
chr4-1735	chr4	127622857	127622993	+	21.6	0.696	Intergenic	CpG	-10007	NM_015693	27152	Hs.391481	NM_015693	ENSG00000164066	INTU	INT|PDZD6|PDZK6	inturned planar cell polarity protein	protein-coding
chr4-1638	chr4	24533477	24533613	+	21.6	0.667	intron (NM_001358, intron 11 of 13)	intron (NM_001358, intron 11 of 13)	-13255	NR_030299	693158		NR_030299	ENSG00000207697	MIR573	MIRN573|hsa-mir-573|mir-573	microRNA 573	ncRNA
chr11-1291	chr11	33258081	33258217	+	21.6	0.636	promoter-TSS (NM_001278162)	promoter-TSS (NM_001278162)	-182	NM_001278162	10114	Hs.201918	NM_005734	ENSG00000110422	HIPK3	DYRK6|FIST3|PKY|YAK1	homeodomain interacting protein kinase 3	protein-coding
chr20-933	chr20	11229932	11230068	+	21.6	0.733	Intergenic	MLT1H1|LTR|ERVL-MaLR	43383	NR_038972	339593	Hs.434320	NR_038972		LOC339593	-	uncharacterized LOC339593	ncRNA
chr15-1134	chr15	40109013	40109149	+	21.6	0.711	promoter-TSS (NM_001003943)	promoter-TSS (NM_001003943)	-197	NM_001003943	90427	Hs.591104	NM_033503	ENSG00000104081	BMF	-	Bcl2 modifying factor	protein-coding
chr12-3141	chr12	127052896	127053032	+	21.6	0.778	intron (NR_104646, intron 1 of 6)	intron (NR_104646, intron 1 of 6)	7433	NR_104646	101927592	Hs.385663	NR_104646	ENSG00000249345	LOC101927592	-	uncharacterized LOC101927592	ncRNA
chr16-1117	chr16	11079679	11079815	+	21.6	0.679	intron (NM_015226, intron 18 of 22)	intron (NM_015226, intron 18 of 22)	135259	NM_015226	23274	Hs.35490	NM_015226	ENSG00000038532	CLEC16A	Gop-1|KIAA0350	C-type lectin domain family 16 member A	protein-coding
chr12-3250	chr12	67981325	67981461	+	21.6	0.792	Intergenic	Intergenic	-8052	NR_104125	100885789	Hs.439832	NR_104124	ENSG00000255733	IFNG-AS1	GS1-410F4.2|NEST|Tmevpg1	IFNG antisense RNA 1	ncRNA
chr16-1032	chr16	15041732	15041868	+	21.6	0.739	intron (NM_173474, intron 5 of 9)	intron (NM_173474, intron 5 of 9)	14279	NM_173474	123803	Hs.592045	NM_173474	ENSG00000157045	NTAN1	PNAA|PNAD	N-terminal asparagine amidase	protein-coding
chr11-1478	chr11	100776360	100776496	+	21.6	0.690	intron (NM_152432, intron 2 of 23)	intron (NM_152432, intron 2 of 23)	-88473	NR_133571	100128386	Hs.635125	NR_133571	ENSG00000248027	LOC100128386	-	uncharacterized LOC100128386	ncRNA
chr6-2095	chr6	113644912	113645048	+	21.6	0.667	intron (NR_125844, intron 1 of 2)	intron (NR_125844, intron 1 of 2)	5095	NR_125844	101927686	Hs.402044	NR_125844	ENSG00000230943	LOC101927686	-	uncharacterized LOC101927686	ncRNA
chr1-3355	chr1	52139935	52140071	+	21.6	0.808	Intergenic	Intergenic	-2091	NM_004799	9372	Hs.532345	NM_004799	ENSG00000157077	ZFYVE9	MADHIP|NSP|PPP1R173|SARA|SMADIP	zinc finger FYVE-type containing 9	protein-coding
chr12-3835	chr12	115963181	115963317	+	21.6	0.708	intron (NM_015335, intron 30 of 30)	intron (NM_015335, intron 30 of 30)	185405	NR_030351	693205		NR_030351	ENSG00000207967	MIR620	MIRN620|hsa-mir-620	microRNA 620	ncRNA
chr1-3933	chr1	24384432	24384568	+	21.6	0.606	intron (NM_178122, intron 2 of 7)	intron (NM_178122, intron 2 of 7)	-28987	NM_001322854	57185	Hs.523442	NM_020448	ENSG00000001461	NIPAL3	DJ462O23.2|NPAL3	NIPA like domain containing 3	protein-coding
chr8-1708	chr8	142399720	142399856	+	21.6	0.667	intron (NM_001291931, intron 1 of 10)	intron (NM_001291931, intron 1 of 10)	3461	NM_001291931	203062	Hs.370931	NM_145003	ENSG00000171045	TSNARE1	-	t-SNARE domain containing 1	protein-coding
chr1-3348	chr1	46528149	46528285	+	21.6	0.731	Intergenic	Intergenic	-10479	NR_038403	100507423	Hs.601863	NR_038403	ENSG00000269956	MKNK1-AS1	-	MKNK1 antisense RNA 1	ncRNA
chr11-1344	chr11	75419051	75419187	+	21.6	0.742	intron (NM_001256802, intron 6 of 6)	Looper|DNA|PiggyBac	11510	NM_001039548	283212	Hs.292451	NM_173583	ENSG00000149243	KLHL35	-	kelch like family member 35	protein-coding
chr6-1741	chr6	113813385	113813521	+	21.6	0.846	Intergenic	Intergenic	-43882	NM_002356	4082	Hs.519909	NM_002356	ENSG00000277443	MARCKS	80K-L|MACS|PKCSL|PRKCSL	myristoylated alanine rich protein kinase C substrate	protein-coding
chr15-1572	chr15	52179336	52179472	+	21.6	0.654	promoter-TSS (NR_102751)	promoter-TSS (NR_102751)	561	NM_006578	10681	Hs.155090	NM_006578	ENSG00000069966	GNB5	GB5|IDDCA|LADCI	G protein subunit beta 5	protein-coding
chr4-1478	chr4	33961930	33962066	+	21.6	0.840	intron (NR_125902, intron 3 of 4)	intron (NR_125902, intron 3 of 4)	77895	NR_125902	101928622	Hs.631687	NR_125902	ENSG00000250954	LOC101928622	-	uncharacterized LOC101928622	ncRNA
chr19-1162	chr19	58572800	58572936	+	21.6	0.639	intron (NR_027334, intron 5 of 5)	CpG	707	NM_003422	7593	Hs.399810	NM_003422	ENSG00000099326	MZF1	MZF-1|MZF1B|ZFP98|ZNF42|ZSCAN6	myeloid zinc finger 1	protein-coding
chr2-2160	chr2	55550464	55550600	+	21.6	0.875	intron (NM_020463, intron 14 of 14)	intron (NM_020463, intron 14 of 14)	30937	NM_001282761	112942	Hs.264208	NM_080667	ENSG00000163001	CFAP36	BARTL1|CCDC104	cilia and flagella associated protein 36	protein-coding
chr6-1805	chr6	17115939	17116075	+	21.6	0.645	intron (NM_001190766, intron 2 of 4)	intron (NM_001190766, intron 2 of 4)	13749	NM_001190766	401236	Hs.677399	NM_001190766	ENSG00000230873	STMND1	-	stathmin domain containing 1	protein-coding
chr1-3875	chr1	232600570	232600706	+	21.6	0.536	Intergenic	Intergenic	-85030	NM_020808	57568	Hs.745009	NM_020808	ENSG00000116991	SIPA1L2	SPAL2	signal induced proliferation associated 1 like 2	protein-coding
chr12-2198	chr12	59820861	59820997	+	21.6	0.760	Intergenic	ERVL-E-int|LTR|ERVL	131592	NR_073056	9194	Hs.88156	NM_004731	ENSG00000118596	SLC16A7	MCT2	solute carrier family 16 member 7	protein-coding
chr1-5924	chr1	179038010	179038146	+	21.6	0.808	intron (NM_001324311, intron 1 of 7)	intron (NM_001324311, intron 1 of 7)	11954	NM_001324311	9917	Hs.5737	NM_014864	ENSG00000116199	FAM20B	gxk1	FAM20B, glycosaminoglycan xylosylkinase	protein-coding
chr7-890	chr7	120857683	120857819	+	21.6	0.826	intron (NM_012338, intron 1 of 7)	CpG	372	NM_012338	23554	Hs.16529	NM_012338	ENSG00000106025	TSPAN12	EVR5|NET-2|NET2|TM4SF12	tetraspanin 12	protein-coding
chr12-2313	chr12	106893566	106893702	+	21.6	0.621	Intergenic	Tigger3b|DNA|TcMar-Tigger	-62088	NM_001319666	90488	Hs.257664	NM_152261	ENSG00000151135	TMEM263	C12orf23	transmembrane protein 263	protein-coding
chr22-585	chr22	19171591	19171727	+	21.6	0.567	promoter-TSS (NR_103767)	promoter-TSS (NR_103767)	-47	NR_103767	100652736	Hs.572896	NR_103767		LINC01311	-	long intergenic non-protein coding RNA 1311	ncRNA
chr4-1356	chr4	75940251	75940387	+	21.6	0.654	intron (NM_001042402, intron 1 of 8)	CpG-21271	694	NM_014435	27163	Hs.437365	NM_014435	ENSG00000138744	NAAA	ASAHL|PLT	N-acylethanolamine acid amidase	protein-coding
chr15-1221	chr15	92459234	92459370	+	21.6	0.630	intron (NM_006011, intron 5 of 5)	intron (NM_006011, intron 5 of 5)	12244	NR_126501	104613533	Hs.97584	NR_126501	ENSG00000259170	LOC104613533	-	uncharacterized LOC104613533	ncRNA
chr2-2003	chr2	96740058	96740194	+	21.6	0.742	promoter-TSS (NM_001322351)	promoter-TSS (NM_001322351)	-34	NM_001322354	81562	Hs.655743	NM_030805	ENSG00000114988	LMAN2L	MRT52|VIPL	lectin, mannose binding 2 like	protein-coding
chr8-1320	chr8	29493823	29493959	+	21.6	0.846	Intergenic	L2|LINE|L2	-143141	NM_001394	1846	Hs.417962	NM_001394	ENSG00000120875	DUSP4	HVH2|MKP-2|MKP2|TYP	dual specificity phosphatase 4	protein-coding
chr19-813	chr19	35673459	35673595	+	21.6	0.676	promoter-TSS (NR_046420)	promoter-TSS (NR_046420)	-236	NR_046420	100862728	Hs.569952	NR_046420	ENSG00000226510	UPK1A-AS1	-	UPK1A antisense RNA 1	ncRNA
chr13-390	chr13	104571667	104571803	+	21.6	0.760	Intergenic	Intergenic	-894132	NM_001161814	267012	Hs.381382	NM_172370	ENSG00000182346	DAOA	LG72|SG72	D-amino acid oxidase activator	protein-coding
chr2-2182	chr2	75222011	75222147	+	21.6	0.864	Intergenic	Intergenic	-22560	NM_001058	6869	Hs.633301	NM_001058	ENSG00000115353	TACR1	NK1R|NKIR|SPR|TAC1R	tachykinin receptor 1	protein-coding
chr14-1071	chr14	77800030	77800166	+	21.6	0.840	promoter-TSS (NM_001142545)	promoter-TSS (NM_001142545)	15	NM_020421	57143	Hs.413208	NM_020421	ENSG00000063761	ADCK1	-	aarF domain containing kinase 1	protein-coding
chr1-3602	chr1	24502427	24502563	+	21.6	0.679	promoter-TSS (NM_001251977)	promoter-TSS (NM_001251977)	-113	NR_045408	100750325	Hs.399958	NR_045407		RCAN3AS	-	RCAN3 antisense	ncRNA
chr18-587	chr18	9117391	9117527	+	21.6	0.714	intron (NM_021074, intron 1 of 7)	intron (NM_021074, intron 1 of 7)	14829	NM_021074	4729	Hs.464572	NM_021074	ENSG00000178127	NDUFV2	CI-24k	NADH:ubiquinone oxidoreductase core subunit V2	protein-coding
chr10-2042	chr10	89516248	89516384	+	21.6	0.769	intron (NM_213606, intron 2 of 7)	intron (NM_213606, intron 2 of 7)	19240	NM_213606	387700	Hs.530338	NM_213606	ENSG00000152779	SLC16A12	CJMG|CRT2|CTRCT47|MCT12	solute carrier family 16 member 12	protein-coding
chr3-2056	chr3	127547972	127548108	+	21.6	0.694	Intergenic	CpG	-10260	NR_125397	101927149	Hs.407798	NR_125397	ENSG00000239921	LINC01471	-	long intergenic non-protein coding RNA 1471	ncRNA
chr12-2086	chr12	79547299	79547435	+	21.6	0.583	Intergenic	Intergenic	128110	NR_031700	100302136		NR_031700	ENSG00000221788	MIR1252	MIRN1252|hsa-mir-1252	microRNA 1252	ncRNA
chr17-2132	chr17	55452558	55452694	+	21.6	0.773	Intergenic	Intergenic	-30646	NM_012329	23531	Hs.463483	NM_012329	ENSG00000108960	MMD	MMA|MMD1|PAQR11	monocyte to macrophage differentiation associated	protein-coding
chr4-1244	chr4	106062618	106062754	+	21.6	0.625	intron (NM_001163436, intron 25 of 25)	intron (NM_001163436, intron 25 of 25)	-40208	NR_125928	101929577	Hs.631131	NR_125928	ENSG00000249635	LOC101929577	-	uncharacterized LOC101929577	ncRNA
chr17-2012	chr17	64505437	64505573	+	21.6	0.613	intron (NM_001320595, intron 2 of 13)	CpG	451	NM_001320597	1655	Hs.279806	NM_004396	ENSG00000108654	DDX5	G17P1|HLR1|HUMP68|p68	DEAD-box helicase 5	protein-coding
chr12-2639	chr12	50597596	50597732	+	21.6	0.808	intron (NM_173602, intron 1 of 37)	intron (NM_173602, intron 1 of 37)	92679	NM_173602	57609	Hs.505516	NM_020849	ENSG00000066084	DIP2B	-	disco interacting protein 2 homolog B	protein-coding
chr14-878	chr14	62179479	62179615	+	21.6	0.800	Intergenic	Intergenic	-39574	NR_104063	101954204	Hs.607093	NR_104063	ENSG00000259142	LINC00644	-	long intergenic non-protein coding RNA 644	ncRNA
chr7-1319	chr7	102390823	102390959	+	21.6	0.955	intron (NR_038967, intron 4 of 8)	intron (NR_038967, intron 4 of 8)	-5466	NM_024653	79706	Hs.722104	NM_024653	ENSG00000128563	PRKRIP1	C114|KRBOX3	PRKR interacting protein 1 (IL11 inducible)	protein-coding
chr6-2285	chr6	87408340	87408476	+	21.6	0.586	intron (NM_001031743, intron 1 of 12)	CpG	436	NM_001031743	154313	Hs.82921	NM_178823	ENSG00000213204	CFAP206	C6orf165|dJ382I10.1	cilia and flagella associated protein 206	protein-coding
chr12-2377	chr12	52279066	52279202	+	21.6	0.909	intron (NM_001320198, intron 2 of 10)	intron (NM_001320198, intron 2 of 10)	4489	NM_001320198	3892	Hs.278658	NM_002284	ENSG00000170442	KRT86	HB6|Hb1|K86|KRTHB1|KRTHB6|MNX	keratin 86	protein-coding
chr20-896	chr20	57928355	57928491	+	21.6	0.769	Intergenic	MLT1G|LTR|ERVL-MaLR	33029	NR_039757	100616353		NR_039757	ENSG00000263453	MIR4532	mir-4532	microRNA 4532	ncRNA
chr11-1100	chr11	64865669	64865805	+	21.6	0.708	intron (NM_001282444, intron 4 of 6)	L1PA15|LINE|L1	13031	NM_006795	10938	Hs.523774	NM_006795	ENSG00000110047	EHD1	H-PAST|HPAST1|PAST|PAST1	EH domain containing 1	protein-coding
chr21-302	chr21	36069742	36069878	+	21.6	0.667	promoter-TSS (NM_001757)	promoter-TSS (NM_001757)	-114	NM_001286789	873	Hs.88778	NM_001757	ENSG00000159228	CBR1	CBR|SDR21C1|hCBR1	carbonyl reductase 1	protein-coding
chr6-2065	chr6	70811933	70812069	+	21.6	0.917	intron (NM_001281440, intron 6 of 10)	MER44B|DNA|TcMar-Tigger	143471	NM_001281440	60682	Hs.485717	NM_021940	ENSG00000112305	SMAP1	SMAP-1	small ArfGAP 1	protein-coding
chr15-1388	chr15	41811532	41811668	+	21.6	0.826	intron (NR_049762, intron 4 of 28)	intron (NR_049762, intron 4 of 28)	-16485	NM_001114632	100137047	Hs.198161	NM_001114632	ENSG00000243789	JMJD7	-	jumonji domain containing 7	protein-coding
chr3-1443	chr3	15610135	15610271	+	21.6	0.786	intron (NM_001281725, intron 1 of 3)	MLT1H|LTR|ERVL-MaLR	8234	NM_001281725	686	Hs.444197	NM_000060	ENSG00000169814	BTD	-	biotinidase	protein-coding
chr6-2617	chr6	149847655	149847791	+	21.6	0.750	intron (NM_032832, intron 2 of 6)	intron (NM_032832, intron 2 of 6)	-15775	NR_045126	100652739	Hs.642734	NR_045126	ENSG00000223701	RAET1E-AS1	RAET1G-AS1	RAET1E antisense RNA 1	ncRNA
chr19-1150	chr19	48738953	48739089	+	21.6	0.783	exon (NM_017805, exon 3 of 12)	exon (NM_017805, exon 3 of 12)	1692	NM_017805	54922	Hs.233955	NM_017805	ENSG00000105538	RASIP1	RAIN	Ras interacting protein 1	protein-coding
chr1-3867	chr1	226717664	226717800	+	21.6	0.731	intron (NM_002221, intron 2 of 7)	intron (NM_002221, intron 2 of 7)	21443	NM_002221	3707	Hs.528087	NM_002221	ENSG00000143772	ITPKB	IP3-3KB|IP3K|IP3K-B|IP3KB|PIG37	inositol-trisphosphate 3-kinase B	protein-coding
chr22-608	chr22	31630940	31631076	+	21.6	0.630	promoter-TSS (NM_014338)	promoter-TSS (NM_014338)	-184	NM_014338	23761	Hs.420559	NM_014338	ENSG00000241878	PISD	DJ858B16|PSD|PSDC|PSSC|dJ858B16.2	phosphatidylserine decarboxylase	protein-coding
chr9-1234	chr9	33151172	33151308	+	21.6	0.786	intron (NM_001497, intron 1 of 5)	intron (NM_001497, intron 1 of 5)	-15708	NR_108110	101929639	Hs.545818	NR_108108	ENSG00000233554	B4GALT1-AS1	-	B4GALT1 antisense RNA 1	ncRNA
chr6-1480	chr6	8959046	8959182	+	21.6	0.700	Intergenic	Intergenic	306905	NR_004855	728655	Hs.214343	NR_004855	ENSG00000251164	HULC	HCCAT1|LINC00078|NCRNA00078	hepatocellular carcinoma up-regulated long non-coding RNA	ncRNA
chr17-1849	chr17	39623553	39623689	+	21.6	0.680	Intergenic	Intergenic	-3303	NM_032192	84152	Hs.286192	NM_032192	ENSG00000131771	PPP1R1B	DARPP-32|DARPP32	protein phosphatase 1 regulatory inhibitor subunit 1B	protein-coding
chr19-1182	chr19	8002453	8002589	+	21.6	0.556	intron (NM_001419, intron 1 of 5)	intron (NM_001419, intron 1 of 5)	3124	NM_001419	1994	Hs.184492	NM_001419	ENSG00000066044	ELAVL1	ELAV1|HUR|Hua|MelG	ELAV like RNA binding protein 1	protein-coding
chr6-1975	chr6	163956735	163956871	+	21.6	0.857	Intergenic	Intergenic	-285319	NR_134620	102724152	Hs.738183	NR_134620		LOC102724152	-	uncharacterized LOC102724152	ncRNA
chr11-1262	chr11	11607779	11607915	+	21.6	0.792	intron (NM_198516, intron 1 of 10)	intron (NM_198516, intron 1 of 10)	14167	NM_198516	374378	Hs.655152	NM_198516	ENSG00000110328	GALNT18	GALNACT18|GALNT15|GALNTL4|GalNAc-T15|GalNAc-T18	polypeptide N-acetylgalactosaminyltransferase 18	protein-coding
chr6-1888	chr6	73798658	73798794	+	21.6	0.667	intron (NM_001159588, intron 22 of 31)	intron (NM_001159588, intron 22 of 31)	-102595	NR_110889	101928489	Hs.660059	NR_110889	ENSG00000231652	LOC101928489	-	uncharacterized LOC101928489	ncRNA
chr4-1442	chr4	3851341	3851477	+	21.6	0.708	Intergenic	Intergenic	84840	NM_000683	152	Hs.123022	NM_000683	ENSG00000184160	ADRA2C	ADRA2L2|ADRA2RL2|ADRARL2|ALPHA2CAR	adrenoceptor alpha 2C	protein-coding
chr20-819	chr20	57076471	57076607	+	21.6	0.781	Intergenic	Intergenic	-137157	NR_110631	102723590	Hs.667674	NR_110631		BMP7-AS1	-	BMP7 antisense RNA 1	ncRNA
chr6-2581	chr6	130698069	130698205	+	21.6	0.826	Intergenic	Intergenic	-129268	NM_001195597	100507203	Hs.388715	NM_001195597	ENSG00000256162	SMLR1	-	small leucine rich protein 1	protein-coding
chr1-3315	chr1	27155435	27155571	+	21.6	0.750	promoter-TSS (NM_003047)	promoter-TSS (NM_003047)	-373	NM_003047	6548	Hs.469116	NM_003047	ENSG00000090020	SLC9A1	APNH|LIKNS|NHE-1|NHE1|PPP1R143	solute carrier family 9 member A1	protein-coding
chr2-2375	chr2	71471417	71471553	+	21.6	0.739	intron (NM_001130985, intron 1 of 54)	MER20|DNA|hAT-Charlie	4783	NM_001130987	8291	Hs.252180	NM_003494	ENSG00000135636	DYSF	FER1L1|LGMD2B|MMD1	dysferlin	protein-coding
chr14-820	chr14	88551479	88551615	+	21.6	0.690	intron (NM_007039, intron 1 of 18)	CpG	3232	NM_007039	11099	Hs.437040	NM_007039	ENSG00000070778	PTPN21	PTPD1|PTPRL10	protein tyrosine phosphatase, non-receptor type 21	protein-coding
chr7-965	chr7	99616865	99617001	+	21.6	0.739	promoter-TSS (NM_145115)	promoter-TSS (NM_145115)	-15	NM_145115	221785	Hs.446297	NM_145115	ENSG00000197037	ZSCAN25	ZNF498	zinc finger and SCAN domain containing 25	protein-coding
chr3-1467	chr3	57803683	57803819	+	21.6	0.870	intron (NM_007159, intron 1 of 20)	intron (NM_007159, intron 1 of 20)	46495	NM_001304420	7871	Hs.476432	NM_007159	ENSG00000163681	SLMAP	SLAP	sarcolemma associated protein	protein-coding
chr5-2058	chr5	145854768	145854904	+	21.6	0.808	Intergenic	Intergenic	18132	NM_001080516	643226	Hs.570895	NM_001080516	ENSG00000204928	GRXCR2	DFNB101	glutaredoxin and cysteine rich domain containing 2	protein-coding
chr2-2955	chr2	197108935	197109071	+	21.6	0.783	intron (NM_153697, intron 9 of 9)	intron (NM_153697, intron 9 of 9)	-88988	NR_135584	101927596		NR_135584	ENSG00000231621	LOC101927596	-	uncharacterized LOC101927596	ncRNA
chr1-3131	chr1	92505404	92505540	+	21.6	0.769	Intergenic	L2a|LINE|L2	-18596	NM_005263	2672	Hs.73172	NM_005263	ENSG00000162676	GFI1	GFI-1|GFI1A|SCN2|ZNF163	growth factor independent 1 transcriptional repressor	protein-coding
chr9-1060	chr9	99378555	99378691	+	21.6	0.724	Intergenic	Tigger17a|DNA|TcMar-Tigger	-3366	NR_102271	100996569	Hs.745280	NR_102270	ENSG00000271086	NAMA	-	non-protein coding RNA, associated with MAP kinase pathway and growth arrest	ncRNA
chr9-953	chr9	86282180	86282316	+	21.6	0.639	intron (NM_030940, intron 1 of 3)	CpG	327	NM_030940	81689	Hs.449291	NM_030940	ENSG00000135070	ISCA1	HBLD2|ISA1|hIscA	iron-sulfur cluster assembly 1	protein-coding
chr12-3490	chr12	130776241	130776377	+	21.6	0.760	Intergenic	Intergenic	62965	NM_194356	2054	Hs.437585	NM_001980	ENSG00000111450	STX2	EPIM|EPM|STX2A|STX2B|STX2C	syntaxin 2	protein-coding
chr14-1139	chr14	68824937	68825073	+	21.6	0.769	Intergenic	Intergenic	-28762	NM_001244701	677	Hs.85155	NM_004926	ENSG00000185650	ZFP36L1	BRF1|Berg36|ERF-1|ERF1|RNF162B|TIS11B|cMG1	ZFP36 ring finger protein like 1	protein-coding
chr14-666	chr14	51873324	51873460	+	21.6	0.649	intron (NM_001243774, intron 1 of 2)	intron (NM_001243774, intron 1 of 2)	13088	NM_001243773	54331	Hs.187772	NM_053064	ENSG00000186469	GNG2	-	G protein subunit gamma 2	protein-coding
chr8-1068	chr8	26638536	26638672	+	21.6	0.739	intron (NM_001386, intron 8 of 13)	intron (NM_001386, intron 8 of 13)	60199	NM_001244604	1808	Hs.593187	NM_001386	ENSG00000092964	DPYSL2	CRMP-2|CRMP2|DHPRP2|DRP-2|DRP2|N2A3|ULIP-2|ULIP2	dihydropyrimidinase like 2	protein-coding
chr8-1888	chr8	142816329	142816465	+	21.6	0.760	Intergenic	Intergenic	-18404	NM_002066	2765	Hs.661218	NM_002066	ENSG00000104499	GML	LY6DL	glycosylphosphatidylinositol anchored molecule like	protein-coding
chr3-1508	chr3	132134714	132134850	+	21.6	0.833	Intergenic	Intergenic	-95176	NM_153429	131034	Hs.199877	NM_130808	ENSG00000196353	CPNE4	COPN4|CPN4	copine 4	protein-coding
chr7-1175	chr7	65038010	65038146	+	21.6	0.750	promoter-TSS (NR_033416)	promoter-TSS (NR_033416)	-276	NR_033416	643180	Hs.510847	NR_033416	ENSG00000234585	CCT6P3	CCT6-3P	chaperonin containing TCP1 subunit 6 pseudogene 3	pseudo
chr7-1172	chr7	55366215	55366351	+	21.6	0.741	intron (NM_018697, intron 1 of 8)	CpG	835	NM_018697	55915	Hs.595384	NM_018697	ENSG00000132434	LANCL2	GPR69B|TASP	LanC like 2	protein-coding
chr19-810	chr19	35006359	35006495	+	21.6	0.647	intron (NM_001136199, intron 1 of 17)	MIRb|SINE|MIR	6107	NM_001320035	57655	Hs.515351	NM_020895	ENSG00000089351	GRAMD1A	KIAA1533	GRAM domain containing 1A	protein-coding
chr16-971	chr16	53817234	53817370	+	21.6	0.708	intron (NM_001080432, intron 2 of 8)	intron (NM_001080432, intron 2 of 8)	113339	NM_001080432	79068	Hs.528833	NM_001080432	ENSG00000140718	FTO	ALKBH9|BMIQ14|GDFD	FTO, alpha-ketoglutarate dependent dioxygenase	protein-coding
chr11-1066	chr11	32091005	32091141	+	21.6	0.760	5' UTR (NM_002901, exon 1 of 6)	5' UTR (NM_002901, exon 1 of 6)	142	NM_002901	5954	Hs.97887	NM_002901	ENSG00000049449	RCN1	HEL-S-84|PIG20|RCAL|RCN	reticulocalbin 1	protein-coding
chr1-3088	chr1	38123455	38123591	+	21.6	0.870	Intergenic	MIR3|SINE|MIR	34292	NR_037432	100500801		NR_037432	ENSG00000265596	MIR3659	mir-3659	microRNA 3659	ncRNA
chr8-1408	chr8	130262820	130262956	+	21.6	0.840	intron (NM_001247996, intron 4 of 30)	intron (NM_001247996, intron 4 of 30)	33645	NR_002765	29065	Hs.639318	NR_002765		ASAP1-IT1	ASAP1-IT|ASAP1IT|ASAP1IT1|DDEF1IT1|HSPC054|NCRNA00050	ASAP1 intronic transcript 1	ncRNA
chr19-1104	chr19	12965443	12965579	+	21.6	0.630	Intergenic	Intergenic	-4107	NM_152654	199699	Hs.331981	NM_152654	ENSG00000179284	DAND5	CER2|CERL2|CKTSF1B3|COCO|CRL2|DANTE|GREM3|SP1	DAN domain BMP antagonist family member 5	protein-coding
chr11-1470	chr11	86955334	86955470	+	21.6	0.692	promoter-TSS (NR_038905)	promoter-TSS (NR_038905)	-4	NM_012193	8322	Hs.591968	NM_012193	ENSG00000174804	FZD4	CD344|EVR1|FEVR|FZD4S|Fz-4|Fz4|FzE4|GPCR|hFz4	frizzled class receptor 4	protein-coding
chr4-1380	chr4	118352967	118353103	+	21.6	0.769	promoter-TSS (NM_003619)	promoter-TSS (NM_003619)	-268	NM_003619	8492	Hs.445857	NM_003619	ENSG00000164099	PRSS12	BSSP-3|BSSP3|MRT1	protease, serine 12	protein-coding
chr4-1549	chr4	124167677	124167813	+	21.6	0.769	Intergenic	L1PA10|LINE|L1	390689	NR_110838	101927087	Hs.518966	NR_110838	ENSG00000261083	LOC101927087	-	uncharacterized LOC101927087	ncRNA
chr9-1938	chr9	116500389	116500525	+	21.6	0.696	intron (NM_014010, intron 18 of 21)	intron (NM_014010, intron 18 of 21)	-3826	NR_033973	100128505	Hs.675821	NR_033973	ENSG00000229105	ASTN2-AS1	-	ASTN2 antisense RNA 1	ncRNA
chr14-1054	chr14	68682939	68683075	+	21.6	0.864	TTS (NM_001321818)	TTS (NM_001321818)	-54220	NR_135816	100996664		NR_135816		LOC100996664	-	uncharacterized LOC100996664	ncRNA
chr1-3432	chr1	156505409	156505545	+	21.6	0.548	Intergenic	CpG	-4635	NM_005920	4209	Hs.314327	NM_005920	ENSG00000116604	MEF2D	-	myocyte enhancer factor 2D	protein-coding
chr8-1351	chr8	74581805	74581941	+	21.6	0.724	Intergenic	LTR33|LTR|ERVL	-17993	NR_033830	441355	Hs.647162	NR_033830	ENSG00000254349	MIR2052HG	-	MIR2052 host gene	ncRNA
chr5-1923	chr5	169146278	169146414	+	21.6	0.870	intron (NM_003062, intron 4 of 35)	intron (NM_003062, intron 4 of 35)	117348	NR_030311	693170		NR_030311	ENSG00000207619	MIR585	MIRN585|hsa-mir-585|mir-585	microRNA 585	ncRNA
chr20-1072	chr20	52056651	52056787	+	21.6	0.654	Intergenic	MER5A|DNA|hAT-Charlie	48765	NM_001319146	55734	Hs.473082	NM_018197	ENSG00000020256	ZFP64	ZNF338	ZFP64 zinc finger protein	protein-coding
chr19-1229	chr19	40464466	40464602	+	21.6	0.870	intron (NM_000713, intron 1 of 4)	intron (NM_000713, intron 1 of 4)	1284	NM_000713	645	Hs.515785	NM_000713	ENSG00000090013	BLVRB	BVRB|FLR|HEL-S-10|SDR43U1	biliverdin reductase B	protein-coding
chr10-1292	chr10	79981702	79981838	+	21.6	0.760	Intergenic	CpG	-32665	NM_003019	6441	Hs.253495	NM_003019	ENSG00000133661	SFTPD	COLEC7|PSP-D|SFTP4|SP-D	surfactant protein D	protein-coding
chr6-2217	chr6	28923989	28924125	+	21.6	0.655	promoter-TSS (NM_006510).5	promoter-TSS (NM_006510).5	-66	NM_006510	5987	Hs.440382	NM_006510	ENSG00000204713	TRIM27	RFP|RNF76	tripartite motif containing 27	protein-coding
chr4-1328	chr4	20194661	20194797	+	21.6	0.682	Intergenic	MIRc|SINE|MIR	-57176	NM_001289135	9353	Hs.29802	NM_004787	ENSG00000145147	SLIT2	SLIL3|Slit-2	slit guidance ligand 2	protein-coding
chr7-855	chr7	47328221	47328357	+	21.6	0.741	intron (NM_022748, intron 20 of 30)	intron (NM_022748, intron 20 of 30)	253855	NM_022748	64759	Hs.520814	NM_022748	ENSG00000136205	TNS3	TEM6|TENS1	tensin 3	protein-coding
chr19-1070	chr19	49897817	49897953	+	21.6	0.629	promoter-TSS (NM_152899)	promoter-TSS (NM_152899)	-995	NM_152899	259307	Hs.574492	NM_152899	ENSG00000104951	IL4I1	FIG1|LAAO|LAO	interleukin 4 induced 1	protein-coding
chr11-1199	chr11	61700305	61700441	+	21.6	0.808	intron (NM_006133, intron 1 of 19)	intron (NM_006133, intron 1 of 19)	19940	NM_006133	747	Hs.241564	NM_006133	ENSG00000134780	DAGLA	C11orf11|DAGL(ALPHA)|DAGLALPHA|NSDDR	diacylglycerol lipase alpha	protein-coding
chr8-1136	chr8	106059985	106060121	+	21.6	0.679	intron (NR_125796, intron 1 of 7)	LTR26|LTR|ERV1	450	NR_125797	102723356	Hs.571413	NR_125796		ZFPM2-AS1	-	ZFPM2 antisense RNA 1	ncRNA
chr10-1528	chr10	73772447	73772583	+	21.6	0.548	TTS (NM_004922)	TTS (NM_004922)	224	NM_001284194	170384	Hs.588854	NM_173540	ENSG00000196968	FUT11	-	fucosyltransferase 11	protein-coding
chr6-1454	chr6	151679160	151679296	+	21.6	0.750	Intergenic	Intergenic	-11268	NM_001122742	2099	Hs.208124	NM_000125	ENSG00000091831	ESR1	ER|ESR|ESRA|ESTRR|Era|NR3A1	estrogen receptor 1	protein-coding
chr11-1870	chr11	2930819	2930955	+	21.6	0.909	Intergenic	Intergenic	-1467	NM_003311	7262	Hs.154036	NM_003311	ENSG00000181649	PHLDA2	BRW1C|BWR1C|HLDA2|IPL|TSSC3	pleckstrin homology like domain family A member 2	protein-coding
chr11-1516	chr11	10366760	10366896	+	21.6	0.654	intron (NR_103765, intron 2 of 3)	intron (NR_103765, intron 2 of 3)	58515	NR_103765	100130460	Hs.501890	NR_103765		CAND1.11	-	uncharacterized LOC100130460	ncRNA
chr1-3361	chr1	63773898	63774034	+	21.6	0.629	promoter-TSS (NM_001083592)	promoter-TSS (NM_001083592)	-53	NM_005012	4919	Hs.128753	NM_005012	ENSG00000185483	ROR1	NTRKR1|dJ537F10.1	receptor tyrosine kinase like orphan receptor 1	protein-coding
chr6-2106	chr6	126188384	126188520	+	21.6	0.875	Intergenic	L1M5|LINE|L1	-151337	NM_001012507	387103	Hs.486401	NM_001012507	ENSG00000203760	CENPW	C6orf173|CENP-W|CUG2	centromere protein W	protein-coding
chr16-1250	chr16	2537800	2537936	+	21.6	0.710	promoter-TSS (NM_001261816)	promoter-TSS (NM_001261816)	-96	NM_031268	5170	Hs.459691	NM_002613	ENSG00000140992	PDPK1	PDK1|PDPK2|PDPK2P|PRO0461	3-phosphoinositide dependent protein kinase 1	protein-coding
chr11-943	chr11	118918500	118918636	+	21.6	0.600	Intergenic	Intergenic	-7664	NM_182557	283149	Hs.414740	NM_182557	ENSG00000186174	BCL9L	BCL9-2|DLNB11	B-cell CLL/lymphoma 9-like	protein-coding
chr1-3919	chr1	17875589	17875725	+	21.6	0.808	Intergenic	Intergenic	120344	NM_030812	81569	Hs.2149	NM_030812	ENSG00000117148	ACTL8	CT57	actin like 8	protein-coding
chr5-2061	chr5	148186390	148186526	+	21.6	0.739	Intergenic	Intergenic	-16336	NM_001195290	404203	Hs.334274	NM_205841	ENSG00000178172	SPINK6	BUSI2|UNQ844	serine peptidase inhibitor, Kazal type 6	protein-coding
chr3-1352	chr3	111865236	111865372	+	21.6	0.688	intron (NM_001134439, intron 1 of 17)	intron (NM_001134439, intron 1 of 17)	5583	NM_001134439	90102	Hs.603252	NM_145753	ENSG00000144824	PHLDB2	LL5b|LL5beta	pleckstrin homology like domain family B member 2	protein-coding
chr12-2166	chr12	14260615	14260751	+	21.6	0.583	Intergenic	Intergenic	-104949	NM_018179	55729	Hs.504856	NM_018179	ENSG00000171681	ATF7IP	AM|ATF-IP|MCAF|MCAF1|p621	activating transcription factor 7 interacting protein	protein-coding
chr4-1121	chr4	86924918	86925054	+	21.6	0.680	TTS (NR_038841)	TTS (NR_038841)	9864	NR_038841	100506746	Hs.657766	NR_038841	ENSG00000163633	LOC100506746	-	uncharacterized LOC100506746	ncRNA
chr2-2629	chr2	120367852	120367988	+	21.6	0.692	Intergenic	Intergenic	21778	NM_002193	3625	Hs.1735	NM_002193	ENSG00000163083	INHBB	-	inhibin beta B subunit	protein-coding
chr10-1458	chr10	9605314	9605450	+	21.6	0.852	Intergenic	MLT1I|LTR|ERVL-MaLR	-309789	NR_120635	101928272	Hs.650697	NR_120635		LOC101928272	-	uncharacterized LOC101928272	ncRNA
chr14-706	chr14	22871622	22871758	+	21.6	0.594	promoter-TSS (NM_014045)	promoter-TSS (NM_014045)	-27	NM_014045	26020	Hs.525232	NM_014045	ENSG00000197324	LRP10	LRP-10|LRP9|MST087|MSTP087	LDL receptor related protein 10	protein-coding
chr10-1171	chr10	69807265	69807401	+	21.6	0.808	intron (NM_080800, intron 1 of 37)	intron (NM_080800, intron 1 of 37)	5445	NM_080805	1305	Hs.695934	NM_005203	ENSG00000197467	COL13A1	CMS19|COLXIIIA1	collagen type XIII alpha 1 chain	protein-coding
chr1-3239	chr1	210233843	210233979	+	21.6	0.741	non-coding (NR_024337, exon 1 of 2)	non-coding (NR_024337, exon 1 of 2)	210	NR_024337	574036	Hs.446946	NR_024337	ENSG00000203706	SERTAD4-AS1	C1orf133	SERTAD4 antisense RNA 1	ncRNA
chr12-3862	chr12	126667478	126667614	+	21.6	0.857	intron (NR_110034, intron 1 of 2)	intron (NR_110034, intron 1 of 2)	22772	NR_110035	100996671	Hs.121392	NR_110034	ENSG00000256732	LOC100996671	-	uncharacterized LOC100996671	ncRNA
chr22-787	chr22	38656276	38656412	+	21.6	0.833	promoter-TSS (NM_015373)	promoter-TSS (NM_015373)	285	NM_001013647	646851	Hs.542707	NM_001013647	ENSG00000184949	FAM227A	-	family with sequence similarity 227 member A	protein-coding
chr15-2950	chr15	77959506	77959642	+	21.6	0.720	Intergenic	Intergenic	-32728	NR_027024	645752	Hs.546408	NR_027024		LOC645752	-	golgin A6 family member A pseudogene	pseudo
chr10-1505	chr10	44864965	44865101	+	21.6	0.786	intron (NR_033842, intron 2 of 7)	CpG	-46283	NM_001123376	643236	Hs.292788	NM_001123376	ENSG00000187783	TMEM72	C10orf127|KSP37	transmembrane protein 72	protein-coding
chr15-1366	chr15	100350198	100350334	+	21.6	0.640	promoter-TSS (NR_028140)	promoter-TSS (NR_028140)	-33	NR_028140	388182	Hs.136982	NM_207383	ENSG00000189419	SPATA41	HSD47	spermatogenesis associated 41 (non-protein coding)	ncRNA
chr1-2852	chr1	51671939	51672075	+	21.6	0.680	intron (NM_148909, intron 3 of 23)	L2a|LINE|L2	55133	NM_148906	114883	Hs.21938	NM_024586	ENSG00000117859	OSBPL9	ORP-9|ORP9	oxysterol binding protein like 9	protein-coding
chr17-2081	chr17	18033605	18033741	+	21.6	0.769	intron (NM_145691, intron 1 of 7)	intron (NM_145691, intron 1 of 7)	5493	NM_145691	91647	Hs.528889	NM_145691	ENSG00000171953	ATPAF2	ATP12|ATP12p|LP3663|MC5DN1	ATP synthase mitochondrial F1 complex assembly factor 2	protein-coding
chr3-1232	chr3	129225067	129225203	+	21.6	0.667	Intergenic	Intergenic	-24475	NM_016128	22820	Hs.518250	NM_016128	ENSG00000181789	COPG1	COPG	coatomer protein complex subunit gamma 1	protein-coding
chr1-3050	chr1	15433035	15433171	+	21.6	0.786	Intergenic	Intergenic	-5339	NM_007272	11330	Hs.631869	NM_007272	ENSG00000162438	CTRC	CLCR|ELA4	chymotrypsin C	protein-coding
chrX-740	chrX	155026756	155026892	+	21.6	0.793	promoter-TSS (NM_023934)	promoter-TSS (NM_023934)	35	NM_023934	65991	Hs.356050	NM_023934	ENSG00000165775	FUNDC2	DC44|HCBP6|HCC3|PD03104	FUN14 domain containing 2	protein-coding
chr19-1259	chr19	1042309	1042445	+	21.6	0.870	exon (NM_019112, exon 6 of 47)	exon (NM_019112, exon 6 of 47)	2274	NM_019112	10347	Hs.134514	NM_019112	ENSG00000064687	ABCA7	ABCA-SSN|ABCX|AD9	ATP binding cassette subfamily A member 7	protein-coding
chr4-1190	chr4	25051678	25051814	+	21.6	0.720	Intergenic	Intergenic	-20954	NM_018176	55203	Hs.12488	NM_018176	ENSG00000153012	LGI2	LGIL2	leucine rich repeat LGI family member 2	protein-coding
chr19-1018	chr19	10346676	10346812	+	21.6	0.792	Intergenic	L1MC1|LINE|L1	-6910	NM_002162	3385	Hs.654563	NM_002162	ENSG00000076662	ICAM3	CD50|CDW50|ICAM-R	intercellular adhesion molecule 3	protein-coding
chr9-961	chr9	91061115	91061251	+	21.6	0.708	Intergenic	Intergenic	13949	NR_033912	100129316	Hs.458154	NR_033912		LOC100129316	-	uncharacterized LOC100129316	ncRNA
chr14-812	chr14	76151800	76151936	+	21.6	0.704	promoter-TSS (NM_001322031)	promoter-TSS (NM_001322031)	-17	NM_001322028	55668	Hs.410231	NM_017926	ENSG00000089916	GPATCH2L	C14orf118	G-patch domain containing 2 like	protein-coding
chr15-1259	chr15	41557970	41558106	+	21.6	0.667	promoter-TSS (NM_006293)	promoter-TSS (NM_006293)	-984	NM_006293	7301	Hs.381282	NM_006293	ENSG00000092445	TYRO3	BYK|Dtk|Etk-2|RSE|Rek|Sky|Tif	TYRO3 protein tyrosine kinase	protein-coding
chr17-1377	chr17	7842223	7842359	+	21.6	0.586	intron (NM_001080424, intron 1 of 21)	CpG	2374	NM_001080424	23135	Hs.223678	NM_001080424	ENSG00000132510	KDM6B	JMJD3	lysine demethylase 6B	protein-coding
chr10-1699	chr10	87818199	87818335	+	21.6	0.786	promoter-TSS (NM_001321968)	promoter-TSS (NM_001321968)	-36	NR_135914	84896	Hs.435948	NM_032810	ENSG00000138138	ATAD1	AFDC1|FNP001|THORASE	ATPase family, AAA domain containing 1	protein-coding
chr15-1102	chr15	91561465	91561601	+	21.6	0.545	Intergenic	Intergenic	98194	NR_110106	101926928	Hs.638788	NR_110106	ENSG00000258551	CRAT37	-	cervical cancer-associated transcript 37	ncRNA
chr9-1008	chr9	129271188	129271324	+	21.6	0.786	Intergenic	MLT1C|LTR|ERVL-MaLR	-11160	NR_121587	101929331	Hs.522428	NR_121587	ENSG00000224307	LOC101929331	-	uncharacterized LOC101929331	ncRNA
chr12-2956	chr12	68223225	68223361	+	21.6	0.739	intron (NM_018402, intron 3 of 4)	intron (NM_018402, intron 3 of 4)	2498	NM_018402	55801	Hs.272350	NM_018402	ENSG00000111536	IL26	AK155|IL-26	interleukin 26	protein-coding
chrX-451	chrX	115367654	115367790	+	21.6	0.704	Intergenic	Intergenic	78005	NM_016383	51213	Hs.242183	NM_016383	ENSG00000102021	LUZP4	CT-28|CT-8|CT28|HOM-TES-85	leucine zipper protein 4	protein-coding
chr2-1826	chr2	101120717	101120853	+	21.6	0.633	intron (NM_001330348, intron 1 of 19)	intron (NM_001330348, intron 1 of 19)	30662	NM_001102426	11138	Hs.442657	NM_007063	ENSG00000204634	TBC1D8	AD3|GRAMD8|HBLP1|TBC1D8A|VRP	TBC1 domain family member 8	protein-coding
chr10-1710	chr10	95529097	95529233	+	21.6	0.909	intron (NM_015385, intron 1 of 24)	intron (NM_015385, intron 1 of 24)	32255	NM_015385	10580	Hs.38621	NM_006434	ENSG00000095637	SORBS1	CAP|FLAF2|R85FL|SH3D5|SH3P12|SORB1	sorbin and SH3 domain containing 1	protein-coding
chr5-1786	chr5	5374135	5374271	+	21.6	0.750	Intergenic	Intergenic	-48470	NM_015325	23379	Hs.449296	NM_015325	ENSG00000164151	ICE1	KIAA0947	interactor of little elongation complex ELL subunit 1	protein-coding
chr6-1963	chr6	149852301	149852437	+	21.6	0.769	intron (NM_032832, intron 2 of 6)	intron (NM_032832, intron 2 of 6)	-11129	NR_045126	100652739	Hs.642734	NR_045126	ENSG00000223701	RAET1E-AS1	RAET1G-AS1	RAET1E antisense RNA 1	ncRNA
chr1-4897	chr1	183164452	183164588	+	21.6	0.875	Intergenic	Intergenic	-21519	NM_005562	3918	Hs.591484	NM_005562	ENSG00000058085	LAMC2	B2T|BM600|CSF|EBR2|EBR2A|LAMB2T|LAMNB2	laminin subunit gamma 2	protein-coding
chr6-1532	chr6	45923944	45924080	+	21.6	0.543	intron (NR_045673, intron 1 of 4)	MIR|SINE|MIR	13585	NR_045674	53405	Hs.485489	NM_016929	ENSG00000112782	CLIC5	DFNB102|DFNB103|MST130|MSTP130	chloride intracellular channel 5	protein-coding
chr14-955	chr14	55129145	55129281	+	21.6	0.778	promoter-TSS (NM_001177388)	promoter-TSS (NM_001177388)	-4	NM_001177388	3958	Hs.531081	NM_002306	ENSG00000131981	LGALS3	CBP35|GAL3|GALBP|GALIG|L31|LGALS2|MAC2	galectin 3	protein-coding
chr7-1023	chr7	26200865	26201001	+	21.6	0.543	promoter-TSS (NM_031243)	promoter-TSS (NM_031243)	-140	NM_002137	3181	Hs.487774	NM_002137	ENSG00000122566	HNRNPA2B1	HNRNPA2|HNRNPB1|HNRPA2|HNRPA2B1|HNRPB1|IBMPFD2|RNPA2|SNRPB1	heterogeneous nuclear ribonucleoprotein A2/B1	protein-coding
chr1-3488	chr1	197035107	197035243	+	21.6	0.810	Intergenic	AluSx|SINE|Alu	32092	NM_001994	2165	Hs.435782	NM_001994	ENSG00000143278	F13B	FXIIIB	coagulation factor XIII B chain	protein-coding
chr2-2413	chr2	112794235	112794371	+	21.6	0.704	Intergenic	MLT1J2|LTR|ERVL-MaLR	-8905	NM_000575	3552	Hs.1722	NM_000575	ENSG00000115008	IL1A	IL-1A|IL1|IL1-ALPHA|IL1F1	interleukin 1 alpha	protein-coding
chr14-928	chr14	29236917	29237053	+	21.6	0.864	Intergenic	Intergenic	-451198	NR_135255	105370424	Hs.375809	NR_135255	ENSG00000257056	LOC105370424	-	uncharacterized LOC105370424	ncRNA
chr2-1803	chr2	66434224	66434360	+	21.6	0.714	promoter-TSS (NR_046438)	promoter-TSS (NR_046438)	-822	NR_046438	730198	Hs.526753	NR_046438		MEIS1-AS3	-	MEIS1 antisense RNA 3	ncRNA
chr10-1646	chr10	29648999	29649135	+	21.6	0.727	intron (NM_003174, intron 3 of 35)	AluJo|SINE|Alu	-14095	NM_021738	6840	Hs.499209	NM_003174	ENSG00000197321	SVIL	-	supervillin	protein-coding
chr2-2024	chr2	135985451	135985587	+	21.6	0.559	5' UTR (NM_001293312, exon 1 of 15)	intron (NR_110199, intron 1 of 3)	165	NM_001349	1615	Hs.503787	NM_001349	ENSG00000115866	DARS	HBSL|aspRS	aspartyl-tRNA synthetase	protein-coding
chr4-1385	chr4	122458716	122458852	+	21.6	0.720	Intergenic	Intergenic	-2289	NM_000586	3558	Hs.89679	NM_000586	ENSG00000109471	IL2	IL-2|TCGF|lymphokine	interleukin 2	protein-coding
chr1-3108	chr1	58883465	58883601	+	21.6	0.667	intron (NR_108106, intron 1 of 1)	L3|LINE|CR1	98382	NR_034015	100131060	Hs.680604	NR_034014	ENSG00000234807	LINC01135	-	long intergenic non-protein coding RNA 1135	ncRNA
chr1-4113	chr1	167714672	167714808	+	21.6	0.778	Intergenic	tRNA-Pro-CCG|tRNA|tRNA	-7210	NM_024569	9019	Hs.493919	NM_003953	ENSG00000197965	MPZL1	MPZL1b|PZR|PZR1b|PZRa|PZRb	myelin protein zero like 1	protein-coding
chr9-886	chr9	113658054	113658190	+	21.6	0.808	Intergenic	Intergenic	63968	NM_001276262	5998	Hs.494875	NM_017790	ENSG00000138835	RGS3	C2PA|RGP3	regulator of G-protein signaling 3	protein-coding
chr3-1578	chr3	11499271	11499407	+	21.6	0.708	intron (NM_001136031, intron 17 of 17)	MER119|DNA|hAT-Charlie	69585	NM_001128221	9686	Hs.740389	NM_014667	ENSG00000144560	VGLL4	VGL-4	vestigial like family member 4	protein-coding
chr8-1712	chr8	143281598	143281734	+	21.6	0.739	promoter-TSS (NR_120682)	promoter-TSS (NR_120682)	34	NR_120682	100507316	Hs.446671	NR_120682	ENSG00000253716	MINCR	LINC01604	MYC-induced long noncoding RNA	ncRNA
chr16-1749	chr16	87584420	87584556	+	21.6	0.880	Intergenic	L1MB5|LINE|L1	-17347	NR_073379	57338	Hs.592068	NM_020655	ENSG00000154118	JPH3	CAGL237|HDL2|JP-3|JP3|TNRC22	junctophilin 3	protein-coding
chr6-1606	chr6	154317593	154317729	+	21.6	0.792	intron (NM_001130699, intron 1 of 12)	L1ME2|LINE|L1	12420	NM_001130699	26034	Hs.146100	NM_015553	ENSG00000074706	IPCEF1	PIP3-E	interaction protein for cytohesin exchange factors 1	protein-coding
chr1-2606	chr1	53413077	53413213	+	21.6	0.667	Intergenic	Intergenic	26875	NR_002314	163742	Hs.99394	NR_002314	ENSG00000236253	SLC25A3P1	-	solute carrier family 25 member 3 pseudogene 1	pseudo
chr20-1159	chr20	51752491	51752627	+	21.6	0.778	intron (NM_006045, intron 1 of 27)	intron (NM_006045, intron 1 of 27)	15852	NM_006045	10079	Hs.649234	NM_006045	ENSG00000054793	ATP9A	ATPIIA	ATPase phospholipid transporting 9A (putative)	protein-coding
chr16-962	chr16	47777384	47777520	+	21.6	0.913	Intergenic	MER21C|LTR|ERVL	-81129	NR_110650	101927132	Hs.589404	NR_110650	ENSG00000261231	LINC02133	-	long intergenic non-protein coding RNA 2133	ncRNA
chr10-2391	chr10	33735740	33735876	+	21.6	0.864	Intergenic	Intergenic	36872	NR_038932	100505583	Hs.568804	NR_038932	ENSG00000261683	LINC00838	-	long intergenic non-protein coding RNA 838	ncRNA
chr7-922	chr7	33250523	33250659	+	21.6	0.645	intron (NM_001033604, intron 5 of 21)	intron (NM_001033604, intron 5 of 21)	121051	NM_014451	27241	Hs.372360	NM_014451	ENSG00000122507	BBS9	B1|C18|D1|PTHB1	Bardet-Biedl syndrome 9	protein-coding
chr6-1190	chr6	119349722	119349858	+	21.6	0.806	promoter-TSS (NM_005907)	promoter-TSS (NM_005907)	-24	NM_005907	4121	Hs.102788	NM_005907	ENSG00000111885	MAN1A1	HUMM3|HUMM9|MAN9	mannosidase alpha class 1A member 1	protein-coding
chr14-751	chr14	104564100	104564236	+	21.6	0.792	Intergenic	Intergenic	-15516	NM_001286399	400258	Hs.153827	NM_001008404	ENSG00000184601	C14orf180	C14orf77|NRAC	chromosome 14 open reading frame 180	protein-coding
chr9-1015	chr9	134586461	134586597	+	21.6	0.733	Intergenic	Intergenic	-55276	NM_001278074	1289	Hs.210283	NM_000093	ENSG00000130635	COL5A1	EDSC	collagen type V alpha 1 chain	protein-coding
chr7-1162	chr7	43879598	43879734	+	21.6	0.773	intron (NM_001290076, intron 6 of 6)	intron (NM_001290076, intron 6 of 6)	-10120	NM_032014	64951	Hs.284286	NM_032014	ENSG00000062582	MRPS24	HSPC335|MRP-S24|S24mt|bMRP-47|bMRP47	mitochondrial ribosomal protein S24	protein-coding
chr22-681	chr22	45553582	45553718	+	21.6	0.724	intron (NM_006486, intron 14 of 16)	intron (NM_006486, intron 14 of 16)	50811	NM_001996	2192	Hs.24601	NM_001996	ENSG00000077942	FBLN1	FBLN|FIBL1	fibulin 1	protein-coding
chr15-1402	chr15	50256526	50256662	+	21.6	0.826	intron (NM_002112, intron 4 of 11)	AluJb|SINE|Alu	9371	NM_002112	3067	Hs.1481	NM_002112	ENSG00000140287	HDC	-	histidine decarboxylase	protein-coding
chr3-1824	chr3	75435171	75435307	+	21.6	0.833	promoter-TSS (NR_024241)	promoter-TSS (NR_024241)	-124	NR_024241	692099	Hs.591652	NR_024241	ENSG00000244026	FAM86DP	FAM86D	family with sequence similarity 86 member D, pseudogene	pseudo
chr17-1616	chr17	41049204	41049340	+	21.6	0.815	intron (NM_001277332, intron 5 of 5)	intron (NM_001277332, intron 5 of 5)	-1956	NM_001123387	81872	Hs.528921	NM_030977	ENSG00000212725	KRTAP2-1	KAP2.1A|KRTAP2.1A	keratin associated protein 2-1	protein-coding
chr17-1760	chr17	66567767	66567903	+	21.6	0.692	intron (NM_002737, intron 3 of 16)	intron (NM_002737, intron 3 of 16)	-150981	NR_110822	101928001	Hs.650730	NR_110822		PRKCA-AS1	-	PRKCA antisense RNA 1	ncRNA
chr10-1599	chr10	3045968	3046104	+	21.6	0.686	Intergenic	Intergenic	-21484	NM_002627	5214	Hs.26010	NM_002627	ENSG00000067057	PFKP	ATP-PFK|PFK-C|PFK-P|PFKF	phosphofructokinase, platelet	protein-coding
chr11-1164	chr11	17735075	17735211	+	21.6	0.667	promoter-TSS (NM_001112741)	promoter-TSS (NM_001112741)	-805	NM_001112741	3746	Hs.552896	NM_004976	ENSG00000129159	KCNC1	EPM7|KV3.1|KV4|NGK2	potassium voltage-gated channel subfamily C member 1	protein-coding
chr19-809	chr19	33368109	33368245	+	21.6	0.590	Intergenic	Intergenic	-5492	NM_001806	1054	Hs.429666	NM_001806	ENSG00000153879	CEBPG	GPE1BP|IG/EBP-1	CCAAT/enhancer binding protein gamma	protein-coding
chr20-805	chr20	44721184	44721320	+	21.6	0.700	intron (NM_001323369, intron 2 of 2)	AluJo|SINE|Alu	6408	NM_001323369	8839	Hs.592145	NM_003881	ENSG00000064205	WISP2	CCN5|CT58|CTGF-L	WNT1 inducible signaling pathway protein 2	protein-coding
chr8-1210	chr8	43093310	43093446	+	21.6	0.633	promoter-TSS (NM_001277971)	promoter-TSS (NM_001277971)	-128	NM_001277971	84197	Hs.491646	NM_032237	ENSG00000185900	POMK	MDDGA12|MDDGC12|SGK196	protein-O-mannose kinase	protein-coding
chr19-1006	chr19	6361383	6361519	+	21.6	0.773	promoter-TSS (NM_006012)	promoter-TSS (NM_006012)	-1	NM_006012	8192	Hs.515092	NM_006012	ENSG00000125656	CLPP	DFNB81|PRLTS3	caseinolytic mitochondrial matrix peptidase proteolytic subunit	protein-coding
chr3-1755	chr3	8741640	8741776	+	21.6	0.667	intron (NM_033337, intron 1 of 1)	intron (NM_033337, intron 1 of 1)	7908	NM_001234	859	Hs.98303	NM_001234	ENSG00000182533	CAV3	LGMD1C|LQT9|VIP-21|VIP21	caveolin 3	protein-coding
chr8-1288	chr8	133109758	133109894	+	21.6	0.833	intron (NM_003235, intron 43 of 47)	intron (NM_003235, intron 43 of 47)	-6760	NM_001045556	6503	Hs.75367	NM_006748	ENSG00000155926	SLA	SLA1|SLAP	Src like adaptor	protein-coding
chr12-2861	chr12	3218669	3218805	+	21.6	0.680	intron (NM_006675, intron 3 of 8)	intron (NM_006675, intron 3 of 8)	141382	NM_006675	10867	Hs.504517	NM_006675	ENSG00000011105	TSPAN9	NET-5|NET5|PP1057	tetraspanin 9	protein-coding
chr2-2115	chr2	241161677	241161813	+	21.6	0.792	intron (NM_002712, intron 6 of 9)	intron (NM_002712, intron 6 of 9)	-11766	NM_001252120	23178	Hs.397891	NM_015148	ENSG00000115687	PASK	PASKIN|STK37	PAS domain containing serine/threonine kinase	protein-coding
chr6-1653	chr6	17932649	17932785	+	20.5	0.615	intron (NM_001105568, intron 2 of 37)	intron (NM_001105568, intron 2 of 37)	54906	NM_001105568	63971	Hs.94499	NM_022113	ENSG00000137177	KIF13A	RBKIN|bA500C11.2	kinesin family member 13A	protein-coding
chr16-1370	chr16	11810273	11810409	+	20.5	0.864	Intergenic	MER51B|LTR|ERV1	-13083	NM_014153	29066	Hs.371856	NM_014153	ENSG00000122299	ZC3H7A	HSPC055|ZC3H7|ZC3HDC7	zinc finger CCCH-type containing 7A	protein-coding
chr1-2436	chr1	110391006	110391142	+	20.5	0.815	promoter-TSS (NM_001201546)	promoter-TSS (NM_001201546)	8	NM_004696	9122	Hs.351306	NM_004696	ENSG00000168679	SLC16A4	MCT4|MCT5	solute carrier family 16 member 4	protein-coding
chr11-1392	chr11	8382785	8382921	+	20.5	0.864	Intergenic	Intergenic	-114218	NM_001270428	4004	Hs.654426	NM_002315	ENSG00000166407	LMO1	RBTN1|RHOM1|TTG1	LIM domain only 1	protein-coding
chr10-1702	chr10	91409536	91409672	+	20.5	0.769	promoter-TSS (NR_104291)	promoter-TSS (NR_104291)	-681	NM_001284274	143279	Hs.596096	NM_173497	ENSG00000165338	HECTD2	-	HECT domain E3 ubiquitin protein ligase 2	protein-coding
chr6-2000	chr6	15735753	15735889	+	20.5	0.778	Intergenic	MIR|SINE|MIR	-72763	NM_001271669	84062	Hs.571148	NM_032122	ENSG00000047579	DTNBP1	BLOC1S8|DBND|HPS7|My031|SDY	dystrobrevin binding protein 1	protein-coding
chr17-1658	chr17	72984644	72984780	+	20.5	0.667	intron (NM_139177, intron 4 of 9)	intron (NM_139177, intron 4 of 9)	108002	NM_139177	201266	Hs.221127	NM_139177	ENSG00000133195	SLC39A11	C17orf26|ZIP11	solute carrier family 39 member 11	protein-coding
chr16-1876	chr16	72953087	72953223	+	20.5	0.760	intron (NM_001164766, intron 1 of 8)	intron (NM_001164766, intron 1 of 8)	95220	NM_006885	463	Hs.598297	NM_006885	ENSG00000140836	ZFHX3	ATBF1|ATBT|ZNF927	zinc finger homeobox 3	protein-coding
chr1-4209	chr1	205543684	205543820	+	20.5	0.571	Intergenic	Intergenic	12883	NR_027086	284578	Hs.537020	NR_027086		LOC284578	-	uncharacterized LOC284578	ncRNA
chr2-2091	chr2	221502607	221502743	+	20.5	0.682	intron (NM_001304536, intron 4 of 18)	intron (NM_001304536, intron 4 of 18)	69683	NM_001304537	2043	Hs.371218	NM_004438	ENSG00000116106	EPHA4	HEK8|SEK|TYRO1	EPH receptor A4	protein-coding
chr11-1512	chr11	9688797	9688933	+	20.5	0.583	intron (NM_001297714, intron 1 of 10)	intron (NM_001297714, intron 1 of 10)	24788	NM_015055	23075	Hs.153026	NM_015055	ENSG00000133789	SWAP70	HSPC321|SWAP-70	SWAP switching B-cell complex subunit 70	protein-coding
chr3-1441	chr3	15269656	15269792	+	20.5	0.600	exon (NM_004844, exon 4 of 9)	exon (NM_004844, exon 4 of 9)	15540	NR_046084	100505696	Hs.745026	NR_046084	ENSG00000224660	SH3BP5-AS1	-	SH3BP5 antisense RNA 1	ncRNA
chr6-2088	chr6	106591573	106591709	+	20.5	0.667	intron (NM_001318746, intron 6 of 8)	intron (NM_001318746, intron 6 of 8)	37857	NM_032730	84816	Hs.155839	NM_032730	ENSG00000130347	RTN4IP1	NIMP|OPA10	reticulon 4 interacting protein 1	protein-coding
chr11-1459	chr11	73307400	73307536	+	20.5	0.636	Intergenic	CpG	-1150	NM_014786	9828	Hs.533719	NM_014786	ENSG00000110237	ARHGEF17	P164RHOGEF|RHOGEF17|TEM4|p164-RhoGEF	Rho guanine nucleotide exchange factor 17	protein-coding
chr5-1751	chr5	143314776	143314912	+	20.5	0.727	intron (NM_001204265, intron 2 of 6)	intron (NM_001204265, intron 2 of 6)	88845	NM_000176	2908	Hs.122926	NM_000176	ENSG00000113580	NR3C1	GCCR|GCR|GCRST|GR|GRL	nuclear receptor subfamily 3 group C member 1	protein-coding
chr15-1609	chr15	72474229	72474365	+	20.5	0.607	promoter-TSS (NR_135678)	promoter-TSS (NR_135678)	-29	NM_005744	25820	Hs.268787	NM_005744	ENSG00000166233	ARIH1	ARI|HARI|HHARI|UBCH7BP	ariadne RBR E3 ubiquitin protein ligase 1	protein-coding
chr7-1662	chr7	116631051	116631187	+	20.5	0.864	Intergenic	Intergenic	-16299	NR_120506	100996266	Hs.552122	NR_120506		LINC01510	-	long intergenic non-protein coding RNA 1510	ncRNA
chr10-1428	chr10	110408347	110408483	+	20.5	0.528	Intergenic	Intergenic	-89452	NM_004419	1847	Hs.2128	NM_004419	ENSG00000138166	DUSP5	DUSP|HVH3	dual specificity phosphatase 5	protein-coding
chr9-969	chr9	95343835	95343971	+	20.5	0.767	Intergenic	MIRc|SINE|MIR	-26194	NM_001243744	2176	Hs.494529	NM_000136	ENSG00000158169	FANCC	FA3|FAC|FACC	Fanconi anemia complementation group C	protein-coding
chr3-1830	chr3	98855874	98856010	+	20.5	0.792	intron (NM_080927, intron 2 of 15)	Charlie24|DNA|hAT-Charlie	45747	NM_080927	131566	Hs.203691	NM_080927	ENSG00000057019	DCBLD2	CLCP1|ESDN	discoidin, CUB and LCCL domain containing 2	protein-coding
chr4-1923	chr4	112113134	112113270	+	20.5	0.857	Intergenic	HAL1|LINE|L1	-32195	NM_152400	132720	Hs.23439	NM_152400	ENSG00000174749	C4orf32	-	chromosome 4 open reading frame 32	protein-coding
chr11-1775	chr11	64763266	64763402	+	20.5	0.680	Intergenic	Intergenic	-2619	NM_001164716	5837	Hs.154084	NM_005609	ENSG00000068976	PYGM	-	glycogen phosphorylase, muscle associated	protein-coding
chr5-2544	chr5	36392973	36393109	+	20.5	0.750	Intergenic	Intergenic	-91132	NM_145000	202151	Hs.199777	NM_145000	ENSG00000164188	RANBP3L	-	RAN binding protein 3 like	protein-coding
chr5-2118	chr5	14008941	14009077	+	20.5	0.692	Intergenic	Intergenic	-64529	NM_001369	1767	Hs.212360	NM_001369	ENSG00000039139	DNAH5	CILD3|DNAHC5|HL1|KTGNR|PCD	dynein axonemal heavy chain 5	protein-coding
chr5-1851	chr5	79074760	79074896	+	20.5	0.920	intron (NM_017614, intron 1 of 7)	MLT1J2|LTR|ERVL-MaLR	5104	NM_017614	23743	Hs.114172	NM_017614	ENSG00000132840	BHMT2	-	betaine--homocysteine S-methyltransferase 2	protein-coding
chr2-2224	chr2	132400256	132400392	+	20.5	0.739	Intergenic	Intergenic	-16250	NM_001508	2863	Hs.432395	NM_001508	ENSG00000183840	GPR39	-	G protein-coupled receptor 39	protein-coding
chr19-1260	chr19	1170458	1170594	+	20.5	0.864	intron (NM_014963, intron 1 of 31)	intron (NM_014963, intron 1 of 31)	3757	NM_014963	22904	Hs.408708	NM_014963	ENSG00000064932	SBNO2	KIAA0963|SNO|STNO	strawberry notch homolog 2	protein-coding
chr3-2204	chr3	49703566	49703702	+	20.5	0.857	intron (NR_135218, intron 21 of 38)	intron (NR_135218, intron 21 of 38)	14135	NM_022064	63891	Hs.553723	NM_022064	ENSG00000164068	RNF123	FP1477|KPC1	ring finger protein 123	protein-coding
chr1-5008	chr1	214525593	214525729	+	20.5	0.679	intron (NM_005401, intron 1 of 18)	intron (NM_005401, intron 1 of 18)	26020	NM_005401	5784	Hs.193557	NM_005401	ENSG00000152104	PTPN14	PEZ|PTP36	protein tyrosine phosphatase, non-receptor type 14	protein-coding
chr5-2293	chr5	25490255	25490391	+	20.5	0.750	Intergenic	LOR1-int|LTR|ERV1	299370	NR_136209	105374693	Hs.628714	NR_136209		LOC105374693	-	uncharacterized LOC105374693	ncRNA
chrX-646	chrX	151019922	151020058	+	20.5	0.724	Intergenic	MER77|LTR|ERVL	36605	NM_001301228	3149	Hs.19114	NM_005342	ENSG00000029993	HMGB3	HMG-2a|HMG-4|HMG2A|HMG4	high mobility group box 3	protein-coding
chr16-854	chr16	2004003	2004139	+	20.5	0.654	intron (NM_178167, intron 3 of 13)	CpG	5750	NM_178167	90850	Hs.343828	NM_178167	ENSG00000167962	ZNF598	-	zinc finger protein 598	protein-coding
chr3-1865	chr3	128942533	128942669	+	20.5	0.727	Intergenic	MER77B|LTR|ERVL	51542	NM_020741	57501	Hs.518247	NM_020741	ENSG00000114656	KIAA1257	-	KIAA1257	protein-coding
chr17-2064	chr17	7455511	7455647	+	20.5	0.667	intron (NM_000747, intron 9 of 10)	intron (NM_000747, intron 9 of 10)	10492	NM_000747	1140	Hs.330386	NM_000747	ENSG00000170175	CHRNB1	ACHRB|CHRNB|CMS1D|CMS2A|CMS2C|SCCMS	cholinergic receptor nicotinic beta 1 subunit	protein-coding
chr1-4239	chr1	227344184	227344320	+	20.5	0.594	Intergenic	Intergenic	-26127	NM_003607	8476	Hs.35433	NM_003607	ENSG00000143776	CDC42BPA	MRCK|MRCKA|PK428	CDC42 binding protein kinase alpha	protein-coding
chr16-1335	chr16	89216372	89216508	+	20.5	0.654	Intergenic	LTR55|LTR|ERVL?	-1263	NR_037705	197320	Hs.647385	NM_182531	ENSG00000170100	ZNF778	-	zinc finger protein 778	protein-coding
chr11-1454	chr11	72388072	72388208	+	20.5	0.615	intron (NM_001258393, intron 2 of 14)	intron (NM_001258393, intron 2 of 14)	46544	NM_001258393	81570	Hs.523877	NM_030813	ENSG00000162129	CLPB	ANKCLB|HSP78|MEGCANN|MGCA7|SKD3	ClpB homolog, mitochondrial AAA ATPase chaperonin	protein-coding
chr6-2462	chr6	36628025	36628161	+	20.5	0.818	Intergenic	Intergenic	-5581	NR_037491	100500885		NR_037491	ENSG00000263894	MIR3925	-	microRNA 3925	ncRNA
chr8-978	chr8	52616544	52616680	+	20.5	0.733	Intergenic	Intergenic	-51151	NM_207413	389658	Hs.527111	NM_207413	ENSG00000196711	FAM150A	AUGA|AUGB|UNQ9433	family with sequence similarity 150 member A	protein-coding
chr2-2323	chr2	7032008	7032144	+	20.5	0.720	intron (NM_014746, intron 8 of 8)	intron (NM_014746, intron 8 of 8)	45804	NR_110252	101929452		NR_110252	ENSG00000223884	LOC101929452	-	uncharacterized LOC101929452	ncRNA
chr8-1409	chr8	130264308	130264444	+	20.5	0.536	intron (NM_001247996, intron 4 of 30)	intron (NM_001247996, intron 4 of 30)	32157	NR_002765	29065	Hs.639318	NR_002765		ASAP1-IT1	ASAP1-IT|ASAP1IT|ASAP1IT1|DDEF1IT1|HSPC054|NCRNA00050	ASAP1 intronic transcript 1	ncRNA
chr9-898	chr9	124400448	124400584	+	20.5	0.600	intron (NM_002799, intron 5 of 7)	intron (NM_002799, intron 5 of 7)	14957	NM_002799	5695	Hs.213470	NM_002799	ENSG00000136930	PSMB7	Z	proteasome subunit beta 7	protein-coding
chr15-1531	chr15	29843771	29843907	+	20.5	0.850	intron (NM_001301025, intron 2 of 28).2	L2a|LINE|L2	-21336	NM_175610	7082	Hs.743990	NM_003257	ENSG00000104067	TJP1	ZO-1	tight junction protein 1	protein-coding
chr22-659	chr22	28424890	28425026	+	20.5	0.621	intron (NM_001145418, intron 2 of 22)	intron (NM_001145418, intron 2 of 22)	-34911	NR_106713	102466081		NR_106713	ENSG00000276162	MIR5739	hsa-mir-5739	microRNA 5739	ncRNA
chr22-763	chr22	27920145	27920281	+	20.5	0.704	promoter-TSS (NR_036170)	promoter-TSS (NR_036170)	-313	NR_036170	100422998		NR_036170	ENSG00000283225	MIR3199-2	mir-3199-2	microRNA 3199-2	ncRNA
chr10-1504	chr10	44463548	44463684	+	20.5	0.704	Intergenic	Intergenic	-78519	NM_001033886	6387	Hs.522891	NM_000609	ENSG00000107562	CXCL12	IRH|PBSF|SCYB12|SDF1|TLSF|TPAR1	C-X-C motif chemokine ligand 12	protein-coding
chr15-2221	chr15	52006490	52006626	+	20.5	0.826	Intergenic	Intergenic	-12656	NM_002748	5597	Hs.411847	NM_002748	ENSG00000069956	MAPK6	ERK3|HsT17250|PRKM6|p97MAPK	mitogen-activated protein kinase 6	protein-coding
chr22-552	chr22	20418275	20418411	+	20.5	0.741	Intergenic	Intergenic	19516	NM_182895	91179	Hs.474251	NM_153334	ENSG00000244486	SCARF2	NSR1|SREC-II|SREC2|SRECRP-1|VDEGS	scavenger receptor class F member 2	protein-coding
chr6-1877	chr6	56693338	56693474	+	20.5	0.720	intron (NM_001144770, intron 6 of 94)	intron (NM_001144770, intron 6 of 94)	-50510	NM_001723	667	Hs.604915	NM_001723	ENSG00000151914	DST	BP240|BPA|BPAG1|CATX-15|CATX15|D6S1101|DMH|DT|EBSB2|HSAN6|MACF2	dystonin	protein-coding
chr6-1828	chr6	30942728	30942864	+	20.5	0.773	intron (NM_080870, intron 1 of 2)	intron (NM_080870, intron 1 of 2)	1796	NM_080870	135656	Hs.631993	NM_080870	ENSG00000168631	DPCR1	PBLT	diffuse panbronchiolitis critical region 1	protein-coding
chr19-1098	chr19	10498549	10498685	+	20.5	0.692	intron (NM_203500, intron 2 of 5)	intron (NM_203500, intron 2 of 5)	4188	NM_012289	9817	Hs.465870	NM_012289	ENSG00000079999	KEAP1	INrf2|KLHL19	kelch like ECH associated protein 1	protein-coding
chr1-3487	chr1	193271157	193271293	+	20.5	0.792	Intergenic	L1PBa|LINE|L1	-33520	NR_125789	101929184	Hs.146728	NR_125789	ENSG00000232077	LINC01031	TCONS_00000361	long intergenic non-protein coding RNA 1031	ncRNA
chrX-529	chrX	14673899	14674035	+	20.5	0.654	intron (NM_002063, intron 7 of 8)	intron (NM_002063, intron 7 of 8)	144669	NM_002063	2742	Hs.2700	NM_002063	ENSG00000101958	GLRA2	GLR	glycine receptor alpha 2	protein-coding
chr17-1965	chr17	36629351	36629487	+	20.5	0.808	Intergenic	Intergenic	27823	NM_024864	79922	Hs.194864	NM_024864	ENSG00000278619	MRM1	-	mitochondrial rRNA methyltransferase 1	protein-coding
chr9-824	chr9	127542001	127542137	+	20.5	0.621	intron (NM_001035534, intron 1 of 13)	intron (NM_001035534, intron 1 of 13)	27048	NM_022833	64855	Hs.522401	NM_022833	ENSG00000136830	FAM129B	C9orf88|MEG-3|MINERVA|OC58|bA356B19.6	family with sequence similarity 129 member B	protein-coding
chr20-1272	chr20	50346642	50346778	+	20.5	0.778	Intergenic	Intergenic	-25368	NR_109950	101927586	Hs.637665	NR_109950	ENSG00000233077	LINC01271	-	long intergenic non-protein coding RNA 1271	ncRNA
chr2-2910	chr2	162029339	162029475	+	20.5	0.857	intron (NM_001935, intron 10 of 25)	intron (NM_001935, intron 10 of 25)	45135	NM_001935	1803	Hs.368912	NM_001935	ENSG00000197635	DPP4	ADABP|ADCP2|CD26|DPPIV|TP103	dipeptidyl peptidase 4	protein-coding
chr18-490	chr18	24014630	24014766	+	20.5	0.657	5' UTR (NM_001243425, exon 1 of 2)	5' UTR (NM_001243425, exon 1 of 2)	278	NM_001243425	125488	Hs.128576	NM_153211	ENSG00000168234	TTC39C	C18orf17|HsT2697	tetratricopeptide repeat domain 39C	protein-coding
chr1-3600	chr1	23778234	23778370	+	20.5	0.741	promoter-TSS (NM_020362)	promoter-TSS (NM_020362)	-5	NR_038280	100506963	Hs.592549	NR_038280	ENSG00000236810	ELOA-AS1	TCEB3-AS1	ELOA antisense RNA 1	ncRNA
chr5-1743	chr5	136019541	136019677	+	20.5	0.679	Intergenic	Intergenic	-9286	NM_000358	7045	Hs.369397	NM_000358	ENSG00000120708	TGFBI	BIGH3|CDB1|CDG2|CDGG1|CSD|CSD1|CSD2|CSD3|EBMD|LCD1	transforming growth factor beta induced	protein-coding
chr2-3151	chr2	118003428	118003564	+	20.5	0.773	intron (NM_019044, intron 3 of 23)	intron (NM_019044, intron 3 of 23)	10667	NM_019044	54520	Hs.107845	NM_019044	ENSG00000125633	CCDC93	-	coiled-coil domain containing 93	protein-coding
chr17-2211	chr17	18960916	18961052	+	20.5	0.950	intron (NM_152351, intron 5 of 14)	intron (NM_152351, intron 5 of 14)	8819	NM_001270648	125206	Hs.462418	NM_152351	ENSG00000154025	SLC5A10	SGLT-5|SGLT5	solute carrier family 5 member 10	protein-coding
chr3-1846	chr3	111832060	111832196	+	20.5	0.800	intron (NM_001134437, intron 1 of 17)	intron (NM_001134437, intron 1 of 17)	-27052	NM_001134438	90102	Hs.603252	NM_145753	ENSG00000144824	PHLDB2	LL5b|LL5beta	pleckstrin homology like domain family B member 2	protein-coding
chr11-1337	chr11	68471738	68471874	+	20.5	0.556	intron (NM_001164163, intron 1 of 22)	L2a|LINE|L2	11088	NM_018312	55291	Hs.503022	NM_018312	ENSG00000110075	PPP6R3	C11orf23|PP6R3|SAP190|SAPL|SAPLa|SAPS3	protein phosphatase 6 regulatory subunit 3	protein-coding
chr17-1657	chr17	72030542	72030678	+	20.5	0.680	promoter-TSS (NR_110124)	promoter-TSS (NR_110124)	-44	NR_110124	102606463	Hs.512309	NR_110124	ENSG00000256124	LINC01152	CMPD|TCONS_00025128	long intergenic non-protein coding RNA 1152	ncRNA
chr1-3566	chr1	9294489	9294625	+	20.5	0.593	intron (NM_025106, intron 1 of 2)	intron (NM_025106, intron 1 of 2)	1675	NM_025106	80176	Hs.8261	NM_025106	ENSG00000171621	SPSB1	SSB-1|SSB1	splA/ryanodine receptor domain and SOCS box containing 1	protein-coding
chr9-926	chr9	15307183	15307319	+	20.5	0.739	exon (NM_001168339, exon 1 of 20)	exon (NM_001168339, exon 1 of 20)	109	NM_001168341	158219	Hs.563630	NM_152574	ENSG00000155158	TTC39B	C9orf52	tetratricopeptide repeat domain 39B	protein-coding
chr9-1121	chr9	1979798	1979934	+	20.5	0.724	Intergenic	Intergenic	-35353	NM_001289397	6595	Hs.298990	NM_003070	ENSG00000080503	SMARCA2	BAF190|BRM|NCBRS|SNF2|SNF2L2|SNF2LA|SWI2|Sth1p|hBRM|hSNF2a	SWI/SNF related, matrix associated, actin dependent regulator of chromatin, subfamily a, member 2	protein-coding
chr15-2018	chr15	69394677	69394813	+	20.5	0.850	intron (NM_001104554, intron 6 of 8)	intron (NM_001104554, intron 6 of 8)	-19501	NM_004856	9493	Hs.270845	NM_004856	ENSG00000137807	KIF23	CHO1|KNSL5|MKLP-1|MKLP1	kinesin family member 23	protein-coding
chr18-695	chr18	61943701	61943837	+	20.5	0.731	Intergenic	L1MB7|LINE|L1	-50698	NM_173557	220441	Hs.165062	NM_173557	ENSG00000176641	RNF152	-	ring finger protein 152	protein-coding
chr4-1444	chr4	4309180	4309316	+	20.5	0.828	intron (NM_001330625, intron 4 of 7)	intron (NM_001330625, intron 4 of 7)	19051	NR_138481	166793	Hs.419997	NM_145291	ENSG00000168826	ZBTB49	ZNF509	zinc finger and BTB domain containing 49	protein-coding
chr12-3475	chr12	121859418	121859554	+	20.5	0.538	promoter-TSS (NM_002150)	promoter-TSS (NM_002150)	-623	NM_002150	3242	Hs.2899	NM_002150	ENSG00000158104	HPD	4-HPPD|4HPPD|GLOD3|HPPDASE|PPD	4-hydroxyphenylpyruvate dioxygenase	protein-coding
chr17-1602	chr17	31678628	31678764	+	20.5	0.739	Intergenic	Intergenic	103285	NR_029856	100126356		NR_029856	ENSG00000228768	MIR365B	MIR365-2|MIRN365-2|hsa-mir-365b|mir-365b	microRNA 365b	ncRNA
chr17-1787	chr17	981107	981243	+	20.5	0.818	Intergenic	Intergenic	-1417	NM_022463	64359	Hs.527989	NM_022463	ENSG00000167693	NXN	NRX|TRG-4	nucleoredoxin	protein-coding
chr8-1169	chr8	144464080	144464216	+	20.5	0.913	exon (NM_032687, exon 3 of 3)	exon (NM_032687, exon 3 of 3)	887	NM_138496	50626	Hs.459379	NM_032687	ENSG00000187954	CYHR1	CHRP	cysteine and histidine rich 1	protein-coding
chr3-1456	chr3	44884118	44884254	+	20.5	0.643	intron (NM_003241, intron 1 of 13)	MER5B|DNA|hAT-Charlie	9580	NM_003241	7047	Hs.438265	NM_003241	ENSG00000163810	TGM4	TGP|hTGP	transglutaminase 4	protein-coding
chr22-575	chr22	45072425	45072561	+	20.5	0.692	Intergenic	L2c|LINE|L2	-62565	NM_001135862	112885	Hs.254097	NM_138415	ENSG00000056487	PHF21B	BHC80L|PHF4	PHD finger protein 21B	protein-coding
chr4-1260	chr4	139453190	139453326	+	20.5	0.710	promoter-TSS (NM_031296)	promoter-TSS (NM_031296)	-549	NM_031296	83452	Hs.591679	NM_031296	ENSG00000172007	RAB33B	SMC2	RAB33B, member RAS oncogene family	protein-coding
chr1-4812	chr1	115330615	115330751	+	20.5	0.857	intron (NM_002506, intron 1 of 2)	intron (NM_002506, intron 1 of 2)	7553	NM_002506	4803	Hs.2561	NM_002506	ENSG00000134259	NGF	Beta-NGF|HSAN5|NGFB	nerve growth factor	protein-coding
chr7-1093	chr7	116395465	116395601	+	20.5	0.652	Intergenic	Intergenic	-104068	NM_001206747	858	Hs.212332	NM_001233	ENSG00000105971	CAV2	CAV	caveolin 2	protein-coding
chr12-2541	chr12	105236116	105236252	+	20.5	0.765	promoter-TSS (NM_001251904)	promoter-TSS (NM_001251904)	46	NM_018171	55198	Hs.506603	NM_018171	ENSG00000136044	APPL2	DIP13B	adaptor protein, phosphotyrosine interacting with PH domain and leucine zipper 2	protein-coding
chr7-802	chr7	100802396	100802532	+	20.5	0.694	TTS (NM_004444)	TTS (NM_004444)	25057	NM_004444	2050	Hs.437008	NM_004444	ENSG00000196411	EPHB4	HTK|MYK1|TYRO11	EPH receptor B4	protein-coding
chr12-3463	chr12	111841809	111841945	+	20.5	0.600	promoter-TSS (NM_139078)	promoter-TSS (NM_139078)	-351	NM_003668	8550	Hs.333120	NM_003668	ENSG00000089022	MAPKAPK5	MAPKAP-K5|MK-5|MK5|PRAK	mitogen-activated protein kinase-activated protein kinase 5	protein-coding
chr6-2130	chr6	146990349	146990485	+	20.5	0.826	intron (NR_034115, intron 6 of 10)	intron (NR_034115, intron 6 of 10)	-168508	NR_132442	106182249	Hs.575390	NR_132442	ENSG00000196634	LUADT1	-	lung adenocarcinoma associated transcript 1	ncRNA
chr15-2286	chr15	77944512	77944648	+	20.5	0.826	Intergenic	CpG	-17734	NR_027024	645752	Hs.546408	NR_027024		LOC645752	-	golgin A6 family member A pseudogene	pseudo
chr8-948	chr8	21757040	21757176	+	20.5	0.741	intron (NM_001165039, intron 1 of 6)	intron (NM_001165039, intron 1 of 6)	31726	NM_001495	2675	Hs.441202	NM_001495	ENSG00000168546	GFRA2	GDNFRB|NRTNR-ALPHA|NTNRA|RETL2|TRNR2	GDNF family receptor alpha 2	protein-coding
chr22-570	chr22	37747475	37747611	+	20.5	0.690	intron (NM_007032, intron 1 of 13)	intron (NM_007032, intron 1 of 13)	1309	NM_007032	11078	Hs.533030	NM_007032	ENSG00000100106	TRIOBP	DFNB28|HRIHFB2122|TAP68|TARA|dJ37E16.4	TRIO and F-actin binding protein	protein-coding
chr4-1466	chr4	15234302	15234438	+	20.5	0.955	intron (NR_125911, intron 2 of 5)	intron (NR_125911, intron 2 of 5)	-105566	NM_001135170	114905	Hs.153714	NM_031911	ENSG00000163145	C1QTNF7	CTRP7|ZACRP7	C1q and tumor necrosis factor related protein 7	protein-coding
chr5-1889	chr5	134439327	134439463	+	20.5	0.826	Intergenic	Intergenic	-4348	NR_105044	102546229		NR_105044		LOC102546229	-	uncharacterized LOC102546229	ncRNA
chr3-1845	chr3	111151550	111151686	+	20.5	0.905	intron (NM_001243288, intron 7 of 8)	intron (NM_001243288, intron 7 of 8)	79450	NM_001243288	25945	Hs.293917	NM_015480	ENSG00000177707	NECTIN3	CD113|CDW113|NECTIN-3|PPR3|PRR3|PVRL3|PVRR3	nectin cell adhesion molecule 3	protein-coding
chr1-3583	chr1	19616656	19616792	+	20.5	0.692	intron (NM_001204088, intron 2 of 4)	intron (NM_001204088, intron 2 of 4)	8917	NR_077246	644068	Hs.660760	NR_077246		RPS14P3	RPS14_1_16	ribosomal protein S14 pseudogene 3	pseudo
chr20-1268	chr20	49701509	49701645	+	20.5	0.750	intron (NM_004776, intron 1 of 8)	intron (NM_004776, intron 1 of 8)	12307	NM_004776	9334	Hs.370487	NM_004776	ENSG00000158470	B4GALT5	B4Gal-T5|BETA4-GALT-IV|beta4Gal-T5|beta4GalT-V|gt-V	beta-1,4-galactosyltransferase 5	protein-coding
chr12-2353	chr12	19206825	19206961	+	20.5	0.778	intron (NM_001256787, intron 1 of 25)	intron (NM_001256787, intron 1 of 25)	1568	NM_001256787	54477	Hs.188614	NM_019012	ENSG00000052126	PLEKHA5	PEPP-2|PEPP2	pleckstrin homology domain containing A5	protein-coding
chr10-1508	chr10	47403001	47403137	+	20.5	0.800	Intergenic	Intergenic	-4096	NR_134500	107001062	Hs.576719	NR_134500		LOC107001062	-	uncharacterized LOC107001062	ncRNA
chr6-1883	chr6	72788375	72788511	+	20.5	0.690	intron (NM_001160133, intron 1 of 14)	MIRb|SINE|MIR	157948	NR_120503	100507381	Hs.662412	NR_120503	ENSG00000233844	KCNQ5-IT1	-	KCNQ5 intronic transcript 1	ncRNA
chr19-994	chr19	1929449	1929585	+	20.5	0.750	Intergenic	Intergenic	-11645	NM_001319	1455	Hs.651905	NM_001319	ENSG00000133275	CSNK1G2	CK1g2	casein kinase 1 gamma 2	protein-coding
chr10-1186	chr10	79347395	79347531	+	20.5	0.839	promoter-TSS (NM_005729)	promoter-TSS (NM_005729)	-1	NM_005729	10105	Hs.381072	NM_005729	ENSG00000108179	PPIF	CYP3|CyP-M|Cyp-D|CypD	peptidylprolyl isomerase F	protein-coding
chr1-3555	chr1	1783093	1783229	+	20.5	0.667	Intergenic	Intergenic	-3092	NM_001198994	65220	Hs.654792	NM_023018	ENSG00000008130	NADK	dJ283E3.1	NAD kinase	protein-coding
chr8-1119	chr8	91040745	91040881	+	20.5	0.714	5' UTR (NM_018710, exon 1 of 7)	5' UTR (NM_018710, exon 1 of 7)	162	NM_018710	55529	Hs.202517	NM_018710	ENSG00000155099	TMEM55A	-	transmembrane protein 55A	protein-coding
chr8-1242	chr8	86305464	86305600	+	20.5	0.818	Intergenic	Intergenic	-37233	NM_007013	11059	Hs.655189	NM_007013	ENSG00000123124	WWP1	AIP5|Tiul1|hSDRP1	WW domain containing E3 ubiquitin protein ligase 1	protein-coding
chr6-1835	chr6	33613515	33613651	+	20.5	0.815	Intergenic	Intergenic	-7796	NM_002224	3710	Hs.65758	NM_002224	ENSG00000096433	ITPR3	IP3R|IP3R3	inositol 1,4,5-trisphosphate receptor type 3	protein-coding
chr2-2368	chr2	64730603	64730739	+	20.5	0.708	Intergenic	Intergenic	-76759	NM_014755	9792	Hs.591569	NM_014755	ENSG00000179833	SERTAD2	Sei-2|TRIP-Br2	SERTA domain containing 2	protein-coding
chr8-1817	chr8	80240717	80240853	+	20.5	0.739	promoter-TSS (NR_049894)	promoter-TSS (NR_049894)	-604	NR_049894	100847056		NR_049894	ENSG00000265588	MIR5708	-	microRNA 5708	ncRNA
chr8-1438	chr8	17619711	17619847	+	20.5	0.556	intron (NM_006207, intron 3 of 6)	intron (NM_006207, intron 3 of 6)	43346	NM_006207	5157	Hs.458573	NM_006207	ENSG00000104213	PDGFRL	PDGRL|PRLTS	platelet derived growth factor receptor like	protein-coding
chrX-653	chrX	7889767	7889903	+	20.5	0.857	Intergenic	AluJr|SINE|Alu	37599	NM_004650	8228	Hs.264	NM_004650	ENSG00000006757	PNPLA4	DXS1283E|GS2|iPLA2eta	patatin like phospholipase domain containing 4	protein-coding
chr6-2160	chr6	169046694	169046830	+	20.5	0.690	Intergenic	L2c|LINE|L2	-11119	NR_134622	101929460	Hs.355225	NR_134622	ENSG00000229720	LOC101929460	-	uncharacterized LOC101929460	ncRNA
chr17-1758	chr17	65023141	65023277	+	20.5	0.656	intron (NM_001282425, intron 2 of 3)	Cheshire|DNA|hAT-Charlie	32565	NM_001282425	10672	Hs.515018	NM_006572	ENSG00000120063	GNA13	G13	G protein subunit alpha 13	protein-coding
chr10-1696	chr10	86647888	86648024	+	20.5	0.727	Intergenic	Intergenic	-6601	NM_001030015	94233	Hs.283922	NM_033282	ENSG00000122375	OPN4	MOP	opsin 4	protein-coding
chr11-1209	chr11	65663180	65663316	+	20.5	0.667	promoter-TSS (NM_001145138)	promoter-TSS (NM_001145138)	-276	NM_001243985	5970	Hs.502875	NM_021975	ENSG00000173039	RELA	NFKB3|p65	RELA proto-oncogene, NF-kB subunit	protein-coding
chr17-1925	chr17	81034830	81034966	+	20.5	0.680	promoter-TSS (NM_001144888)	promoter-TSS (NM_001144888)	-179	NR_026857	440465	Hs.448889	NM_001004336	ENSG00000226137	BAIAP2-AS1	-	BAIAP2 antisense RNA 1 (head to head)	ncRNA
chr12-1813	chr12	13223357	13223493	+	20.5	0.818	Intergenic	L2c|LINE|L2	26757	NM_001423	2012	Hs.719042	NM_001423	ENSG00000134531	EMP1	CL-20|EMP-1|TMP	epithelial membrane protein 1	protein-coding
chr15-1419	chr15	64378525	64378661	+	20.5	0.680	intron (NM_014736, intron 2 of 3)	intron (NM_014736, intron 2 of 3)	2917	NM_001029989	9768	Hs.81892	NM_014736	ENSG00000166803	PCLAF	KIAA0101|L5|NS5ATP9|OEATC|OEATC-1|OEATC1|PAF|PAF15|p15(PAF)|p15/PAF|p15PAF	PCNA clamp associated factor	protein-coding
chr1-3900	chr1	7783491	7783627	+	20.5	0.762	promoter-TSS (NM_001289861)	promoter-TSS (NM_001289861)	-870	NM_001289862	8863	Hs.162200	NM_016831	ENSG00000049246	PER3	FASPS3|GIG13	period circadian clock 3	protein-coding
chrX-505	chrX	119852984	119853120	+	20.5	0.581	promoter-TSS (NM_023010)	promoter-TSS (NM_023010)	-24	NM_023010	65109	Hs.103832	NM_023010	ENSG00000125351	UPF3B	HUPF3B|MRX62|MRXS14|RENT3B|UPF3BP1|UPF3BP2|UPF3BP3|UPF3X|Upf3p-X	UPF3 regulator of nonsense transcripts homolog B (yeast)	protein-coding
chr5-2328	chr5	53037604	53037740	+	20.5	0.621	intron (NR_073106, intron 2 of 29)	intron (NR_073106, intron 2 of 29)	48346	NR_073106	3673	Hs.482077	NM_002203	ENSG00000164171	ITGA2	BR|CD49B|GPIa|HPA-5|VLA-2|VLAA2	integrin subunit alpha 2	protein-coding
chr3-1514	chr3	136818344	136818480	+	20.5	0.692	promoter-TSS (NM_001097599)	promoter-TSS (NM_001097599)	-607	NM_001097599	80723	Hs.477692	NM_025246	ENSG00000168917	SLC35G2	TMEM22	solute carrier family 35 member G2	protein-coding
chr22-749	chr22	20567045	20567181	+	20.5	0.538	intron (NM_001003891, intron 7 of 17)	intron (NM_001003891, intron 7 of 17)	59065	NM_001293237	51586	Hs.517421	NM_015889	ENSG00000099917	MED15	ARC105|CAG7A|CTG7A|PCQAP|TIG-1|TIG1|TNRC7	mediator complex subunit 15	protein-coding
chr8-1349	chr8	73835363	73835499	+	20.5	0.800	intron (NR_073119, intron 1 of 5)	MLT1F|LTR|ERVL-MaLR	43479	NM_001271015	55284	Hs.128841	NM_018299	ENSG00000104343	UBE2W	UBC-16|UBC16	ubiquitin conjugating enzyme E2 W	protein-coding
chr3-1364	chr3	123104692	123104828	+	20.5	0.727	intron (NR_028444, intron 5 of 15)	intron (NR_028444, intron 5 of 15)	37751	NR_028444	10954	Hs.477352	NM_006810	ENSG00000065485	PDIA5	PDIR	protein disulfide isomerase family A member 5	protein-coding
chr2-2689	chr2	189819467	189819603	+	20.5	0.593	intron (NM_001321044, intron 5 of 10)	L1PB4|LINE|L1	-35164	NM_001128150	94101	Hs.700632	NM_016467	ENSG00000128699	ORMDL1	-	ORMDL sphingolipid biosynthesis regulator 1	protein-coding
chr3-2434	chr3	16149029	16149165	+	20.5	0.864	Intergenic	(CAGCC)n|Simple_repeat|Simple_repeat	-25225	NM_001319051	117248	Hs.411308	NM_054110	ENSG00000131386	GALNT15	GALNACT15|GALNT13|GALNT7|GALNTL2|PIH5|pp-GalNAc-T15	polypeptide N-acetylgalactosaminyltransferase 15	protein-coding
chr3-1822	chr3	72031657	72031793	+	20.5	0.783	Intergenic	LTR33C|LTR|ERVL	68730	NR_104116	285286	Hs.559386	NR_104116	ENSG00000241163	LINC00877	-	long intergenic non-protein coding RNA 877	ncRNA
chr20-893	chr20	51586072	51586208	+	20.5	0.690	Intergenic	Intergenic	-23309	NM_001258294	4773	Hs.744148	NM_012340	ENSG00000101096	NFATC2	NFAT1|NFATP	nuclear factor of activated T-cells 2	protein-coding
chr11-1569	chr11	59573296	59573432	+	20.5	0.773	Intergenic	MIR|SINE|MIR	21794	NR_036120	100422880		NR_036120	ENSG00000264559	MIR3162	mir-3162	microRNA 3162	ncRNA
chr6-2264	chr6	46932563	46932699	+	20.5	0.593	intron (NM_015234, intron 1 of 20)	intron (NM_015234, intron 1 of 20)	-10654	NM_001098518	221395	Hs.362806	NM_015234	ENSG00000069122	ADGRF5	GPR116|KPG_001	adhesion G protein-coupled receptor F5	protein-coding
chr5-1917	chr5	159850237	159850373	+	20.5	0.621	intron (NR_109891, intron 2 of 2)	intron (NR_109891, intron 2 of 2)	21079	NR_109891	101927766	Hs.638568	NR_109891	ENSG00000253311	LINC01847	-	long intergenic non-protein coding RNA 1847	ncRNA
chr9-1422	chr9	107490002	107490138	+	20.5	0.652	promoter-TSS (NM_001314052)	promoter-TSS (NM_001314052)	-350	NM_004235	9314	Hs.376206	NM_004235	ENSG00000136826	KLF4	EZF|GKLF	Kruppel like factor 4	protein-coding
chr7-976	chr7	117582498	117582634	+	20.5	0.741	intron (NM_000492, intron 11 of 26)	intron (NM_000492, intron 11 of 26)	102603	NM_000492	1080	Hs.489786	NM_000492	ENSG00000001626	CFTR	ABC35|ABCC7|CF|CFTR/MRP|MRP7|TNR-CFTR|dJ760C5.1	cystic fibrosis transmembrane conductance regulator	protein-coding
chr6-1573	chr6	125914013	125914149	+	20.5	0.815	intron (NM_181782, intron 10 of 15)	L1ME4c|LINE|L1	-5143	NM_001199622	135112	Hs.171426	NM_181782	ENSG00000111912	NCOA7	ERAP140|ESNA1|NCOA7-AS|Nbla00052|Nbla10993|TLDC4|dJ187J11.3	nuclear receptor coactivator 7	protein-coding
chr6-2067	chr6	73130123	73130259	+	20.5	0.731	intron (NM_001160133, intron 10 of 14)	intron (NM_001160133, intron 10 of 14)	13323	NR_046621	100873997	Hs.741819	NR_046621	ENSG00000229154	KCNQ5-AS1	-	KCNQ5 antisense RNA 1	ncRNA
chr14-992	chr14	93764495	93764631	+	20.5	0.792	intron (NM_178013, intron 3 of 4)	intron (NM_178013, intron 3 of 4)	23857	NM_178013	145270	Hs.432401	NM_178004	ENSG00000175785	PRIMA1	PRIMA	proline rich membrane anchor 1	protein-coding
chr6-1983	chr6	1901684	1901820	+	20.5	0.731	intron (NM_001500, intron 7 of 10)	L2a|LINE|L2	274239	NM_001253846	2762	Hs.144496	NM_001500	ENSG00000112699	GMDS	GMD|SDR3E1	GDP-mannose 4,6-dehydratase	protein-coding
chr2-2257	chr2	195319205	195319341	+	20.5	0.652	Intergenic	Tigger3b|DNA|TcMar-Tigger	-337535	NM_001127257	57181	Hs.650158	NM_020342	ENSG00000196950	SLC39A10	LZT-Hs2	solute carrier family 39 member 10	protein-coding
chr19-904	chr19	46788618	46788754	+	20.5	0.677	promoter-TSS (NM_005628)	promoter-TSS (NM_005628)	-101	NM_005628	6510	Hs.631582	NM_005628	ENSG00000105281	SLC1A5	AAAT|ASCT2|ATBO|M7V1|M7VS1|R16|RDRC	solute carrier family 1 member 5	protein-coding
chr16-1082	chr16	75238731	75238867	+	20.5	0.640	5' UTR (NM_001170721, exon 1 of 6)	5' UTR (NM_001170721, exon 1 of 6)	283	NM_001170721	9564	Hs.479747	NM_014567	ENSG00000050820	BCAR1	CAS|CAS1|CASS1|CRKAS|P130Cas	BCAR1, Cas family scaffolding protein	protein-coding
chr12-2555	chr12	115542729	115542865	+	20.5	0.594	Intergenic	Intergenic	605857	NR_030351	693205		NR_030351	ENSG00000207967	MIR620	MIRN620|hsa-mir-620	microRNA 620	ncRNA
chr8-944	chr8	14177040	14177176	+	20.5	0.889	intron (NM_139167, intron 4 of 7)	LTR57-int|LTR|ERVL	547418	NR_134450	102725080	Hs.130621	NR_134450		LOC102725080	-	uncharacterized LOC102725080	ncRNA
chr20-873	chr20	35411958	35412094	+	20.5	0.714	5' UTR (NM_001184977, exon 1 of 8)	5' UTR (NM_001184977, exon 1 of 8)	116	NM_018244	55245	Hs.726290	NM_018244	ENSG00000101019	UQCC1	BFZB|C20orf44|CBP3|UQCC	ubiquinol-cytochrome c reductase complex assembly factor 1	protein-coding
chr1-4251	chr1	234978735	234978871	+	20.5	0.759	Intergenic	Intergenic	-14804	NR_125945	101927851	Hs.520684	NR_125945	ENSG00000238005	LOC101927851	-	uncharacterized LOC101927851	ncRNA
chr15-1070	chr15	64873142	64873278	+	20.5	0.750	Intergenic	Intergenic	31327	NM_025201	80301	Hs.709337	NM_025201	ENSG00000241839	PLEKHO2	PLEKHQ1|PP1628|pp9099	pleckstrin homology domain containing O2	protein-coding
chr14-978	chr14	73014269	73014405	+	20.5	0.792	intron (NM_021260, intron 2 of 11)	intron (NM_021260, intron 2 of 11)	12875	NM_021260	53349	Hs.335106	NM_021260	ENSG00000165861	ZFYVE1	DFCP1|PPP1R172|SR3|TAFF1|ZNFN2A1	zinc finger FYVE-type containing 1	protein-coding
chr10-1860	chr10	90960454	90960590	+	20.5	0.750	intron (NR_131214, intron 3 of 5)	ERVL-B4-int|LTR|ERVL	13222	NR_131214	105378427		NR_131214		XLOC_008559	-	uncharacterized LOC105378427	ncRNA
chr6-2193	chr6	15418029	15418165	+	20.5	0.864	intron (NM_004973, intron 3 of 17)	intron (NM_004973, intron 3 of 17)	169242	NM_001267040	3720	Hs.269059	NM_004973	ENSG00000008083	JARID2	JMJ	jumonji and AT-rich interaction domain containing 2	protein-coding
chr9-1383	chr9	81619691	81619827	+	20.5	0.852	intron (NM_005077, intron 9 of 19)	intron (NM_005077, intron 9 of 19)	69776	NM_001303104	7088	Hs.197320	NM_005077	ENSG00000196781	TLE1	ESG|ESG1|GRG1	transducin like enhancer of split 1	protein-coding
chr3-2983	chr3	4492271	4492407	+	20.5	0.760	intron (NR_108075, intron 1 of 1)	intron (NR_108075, intron 1 of 1)	824	NR_108075	100996539	Hs.190365	NR_108075		ITPR1-AS1	-	ITPR1 antisense RNA 1 (head to head)	ncRNA
chr10-1490	chr10	30285274	30285410	+	20.5	0.950	Intergenic	Intergenic	63996	NM_018109	55149	Hs.173946	NM_018109	ENSG00000107951	MTPAP	PAPD1|SPAX4	mitochondrial poly(A) polymerase	protein-coding
chr10-1453	chr10	5547028	5547164	+	20.5	0.677	Intergenic	Intergenic	-20850	NR_120497	100132159	Hs.239600	NR_120496		CALML3-AS1	-	CALML3 antisense RNA 1	ncRNA
chr15-1135	chr15	40249646	40249782	+	20.5	0.577	TTS (NM_001039905)	TTS (NM_001039905)	3195	NM_001039905	644809	Hs.631718	NM_001039905		C15orf56	-	chromosome 15 open reading frame 56	protein-coding
chr12-3053	chr12	90801897	90802033	+	20.5	0.783	Intergenic	Intergenic	-116058	NR_038868	439916	Hs.350600	NM_001039384	ENSG00000196243	LINC00615	C12orf37	long intergenic non-protein coding RNA 615	ncRNA
chr1-3727	chr1	154213366	154213502	+	20.5	0.955	intron (NM_138740, intron 2 of 4)	intron (NM_138740, intron 2 of 4)	-6738	NM_001127320	9898	Hs.490551	NM_014847	ENSG00000143569	UBAP2L	NICE-4|NICE4	ubiquitin associated protein 2 like	protein-coding
chr6-1917	chr6	109009536	109009672	+	20.5	0.655	promoter-TSS (NM_001199934)	promoter-TSS (NM_001199934)	-49	NM_001199933	27244	Hs.591336	NM_014454	ENSG00000080546	SESN1	PA26|SEST1	sestrin 1	protein-coding
chr20-701	chr20	5919337	5919473	+	20.5	0.633	intron (NM_001819, intron 3 of 4)	intron (NM_001819, intron 3 of 4)	8077	NM_001819	1114	Hs.516874	NM_001819	ENSG00000089199	CHGB	SCG1	chromogranin B	protein-coding
chr1-3126	chr1	86846220	86846356	+	20.5	0.741	Intergenic	Intergenic	68077	NM_004261	9403	Hs.362728	NM_004261	ENSG00000183291	SELENOF	SEP15	selenoprotein F	protein-coding
chr10-1409	chr10	89260498	89260634	+	20.5	0.783	Intergenic	Intergenic	-8527	NM_000235	3988	Hs.643030	NM_000235	ENSG00000107798	LIPA	CESD|LAL	lipase A, lysosomal acid type	protein-coding
chr1-3696	chr1	108646901	108647037	+	20.5	0.680	Intergenic	MLT1J|LTR|ERVL-MaLR	14153	NM_001102592	113802	Hs.7962	NM_144584	ENSG00000162639	HENMT1	C1orf59|HEN1	HEN1 methyltransferase homolog 1	protein-coding
chr1-3381	chr1	89262834	89262970	+	20.5	0.731	intron (NM_052942, intron 9 of 11)	intron (NM_052942, intron 9 of 11)	9959	NM_052942	115362	Hs.513726	NM_052942	ENSG00000154451	GBP5	GBP-5	guanylate binding protein 5	protein-coding
chr17-1895	chr17	67339431	67339567	+	20.5	0.870	3' UTR (NM_001316341, exon 13 of 13)	3' UTR (NM_001316341, exon 13 of 13)	27128	NM_174871	5718	Hs.4295	NM_002816	ENSG00000197170	PSMD12	Rpn5|p55	proteasome 26S subunit, non-ATPase 12	protein-coding
chr17-1886	chr17	64572947	64573083	+	20.5	0.810	intron (NM_022739, intron 9 of 18)	intron (NM_022739, intron 9 of 18)	-65977	NM_001320595	1655	Hs.279806	NM_004396	ENSG00000108654	DDX5	G17P1|HLR1|HUMP68|p68	DEAD-box helicase 5	protein-coding
chr1-3565	chr1	9128840	9128976	+	20.5	0.739	exon (NM_024980, exon 1 of 4)	exon (NM_024980, exon 1 of 4)	262	NM_024980	80045	Hs.632367	NM_024980	ENSG00000180758	GPR157	-	G protein-coupled receptor 157	protein-coding
chr18-761	chr18	49277723	49277859	+	20.5	0.692	intron (NM_017653, intron 10 of 16)	MLT1A0|LTR|ERVL-MaLR	182918	NM_017653	54808	Hs.162996	NM_017653	ENSG00000141627	DYM	DMC|SMC	dymeclin	protein-coding
chr1-3107	chr1	58816344	58816480	+	20.5	0.645	intron (NR_108106, intron 1 of 1)	CpG	31261	NR_034015	100131060	Hs.680604	NR_034014	ENSG00000234807	LINC01135	-	long intergenic non-protein coding RNA 1135	ncRNA
chr2-2598	chr2	69917932	69918068	+	20.5	0.870	intron (NM_001202514, intron 2 of 4)	intron (NM_001202514, intron 2 of 4)	2959	NM_001202513	4084	Hs.468908	NM_002357	ENSG00000059728	MXD1	BHLHC58|MAD|MAD1	MAX dimerization protein 1	protein-coding
chr7-1323	chr7	107711410	107711546	+	20.5	0.870	intron (NM_000441, intron 19 of 20)	intron (NM_000441, intron 19 of 20)	32154	NR_144536	101927974	Hs.432792	NR_144536		LOC101927974	-	uncharacterized LOC101927974	ncRNA
chr12-2838	chr12	114835224	114835360	+	20.5	0.760	Intergenic	MLT1J1|LTR|ERVL-MaLR	-151128	NM_005996	6926	Hs.744016	NM_005996	ENSG00000135111	TBX3	TBX3-ISO|UMS|XHL	T-box 3	protein-coding
chr6-1804	chr6	16849686	16849822	+	20.5	0.708	Intergenic	Intergenic	-88264	NM_000332	6310	Hs.434961	NM_000332	ENSG00000124788	ATXN1	ATX1|D6S504E|SCA1	ataxin 1	protein-coding
chr14-701	chr14	20684049	20684185	+	20.5	0.583	promoter-TSS (NM_001282192)	promoter-TSS (NM_001282192)	-60	NM_001145	283	Hs.283749	NM_001145	ENSG00000214274	ANG	ALS9|HEL168|RAA1|RNASE4|RNASE5	angiogenin	protein-coding
chr10-1359	chr10	22682727	22682863	+	20.5	0.630	intron (NM_005028, intron 1 of 9)	intron (NM_005028, intron 1 of 9)	31313	NM_001330062	5305	Hs.57079	NM_005028	ENSG00000150867	PIP4K2A	PI5P4KA|PIP5K2A|PIP5KII-alpha|PIP5KIIA|PIPK	phosphatidylinositol-5-phosphate 4-kinase type 2 alpha	protein-coding
chr6-2638	chr6	160930767	160930903	+	20.5	0.833	Intergenic	Intergenic	-60892	NM_005922	4216	Hs.390428	NM_005922	ENSG00000085511	MAP3K4	MAPKKK4|MEKK 4|MEKK4|MTK1|PRO0412	mitogen-activated protein kinase kinase kinase 4	protein-coding
chr9-1230	chr9	4138011	4138147	+	20.5	0.769	intron (NM_001042413, intron 2 of 10)	intron (NM_001042413, intron 2 of 10)	14104	NM_152629	169792	Hs.162125	NM_152629	ENSG00000107249	GLIS3	NDH|ZNF515	GLIS family zinc finger 3	protein-coding
chr6-2311	chr6	111605952	111606088	+	20.5	0.656	promoter-TSS (NM_147200)	promoter-TSS (NM_147200)	-69	NM_147200	10758	Hs.561514	NM_147200	ENSG00000056972	TRAF3IP2	ACT1|C6orf2|C6orf4|C6orf5|C6orf6|CANDF8|CIKS|PSORS13	TRAF3 interacting protein 2	protein-coding
chr18-711	chr18	79855327	79855463	+	20.5	0.655	Intergenic	MER20|DNA|hAT-Charlie	-8273	NM_012283	26251	Hs.247905	NM_012283	ENSG00000178342	KCNG2	KCNF2|KV6.2	potassium voltage-gated channel modifier subfamily G member 2	protein-coding
chr20-767	chr20	4249598	4249734	+	20.5	0.643	promoter-TSS (NM_000678)	promoter-TSS (NM_000678)	-654	NM_000678	146	Hs.557	NM_000678	ENSG00000171873	ADRA1D	ADRA1|ADRA1A|ADRA1R|ALPHA1|DAR|dJ779E11.2	adrenoceptor alpha 1D	protein-coding
chr11-1297	chr11	36012544	36012680	+	20.5	0.818	intron (NM_001304264, intron 1 of 5)	MER44C|DNA|TcMar-Tigger	2514	NR_039769	100616311		NR_039769	ENSG00000263389	MIR3973	-	microRNA 3973	ncRNA
chr14-921	chr14	22589781	22589917	+	20.5	0.581	promoter-TSS (NM_001344)	promoter-TSS (NM_001344)	-612	NM_001344	1603	Hs.82890	NM_001344	ENSG00000129562	DAD1	OST2	defender against cell death 1	protein-coding
chr12-2402	chr12	64101618	64101754	+	20.5	0.815	intron (NM_020762, intron 15 of 21)	intron (NM_020762, intron 15 of 21)	120610	NM_001300940	144577	Hs.444671	NM_152440	ENSG00000174206	C12orf66	-	chromosome 12 open reading frame 66	protein-coding
chr11-1307	chr11	45843215	45843351	+	20.5	0.704	Intergenic	Intergenic	-3835	NM_001127457	1408	Hs.532491	NM_021117	ENSG00000121671	CRY2	HCRY2|PHLL2	cryptochrome circadian clock 2	protein-coding
chr7-1382	chr7	20798095	20798231	+	20.5	0.692	Intergenic	CpG	-11274	NM_182700	221833	Hs.195922	NM_182700	ENSG00000164651	SP8	BTD	Sp8 transcription factor	protein-coding
chr16-1233	chr16	87392200	87392336	+	20.5	0.552	promoter-TSS (NM_001282683)	promoter-TSS (NM_001282683)	73	NM_022818	81631	Hs.356061	NM_022818	ENSG00000140941	MAP1LC3B	ATG8F|LC3B|MAP1A/1BLC3|MAP1LC3B-a	microtubule associated protein 1 light chain 3 beta	protein-coding
chr3-2291	chr3	127019620	127019756	+	20.5	0.783	intron (NM_032242, intron 19 of 30)	intron (NM_032242, intron 19 of 30)	31094	NM_032242	5361	Hs.432329	NM_032242	ENSG00000114554	PLXNA1	NOV|NOVP|PLEXIN-A1|PLXN1	plexin A1	protein-coding
chr15-1393	chr15	47717353	47717489	+	20.5	0.808	intron (NM_001198999, intron 4 of 19)	CpG	-1068	NM_153619	80031	Hs.511265	NM_020858	ENSG00000137872	SEMA6D	-	semaphorin 6D	protein-coding
chr1-3579	chr1	17551898	17552034	+	20.5	0.750	intron (NM_018125, intron 1 of 28)	intron (NM_018125, intron 1 of 28)	12131	NR_137288	55160	Hs.443460	NM_018125	ENSG00000074964	ARHGEF10L	GrinchGEF	Rho guanine nucleotide exchange factor 10 like	protein-coding
chr7-1026	chr7	32891717	32891853	+	20.5	0.793	promoter-TSS (NM_015483)	promoter-TSS (NM_015483)	71	NM_015483	25948	Hs.372541	NM_015483	ENSG00000170852	KBTBD2	BKLHD1	kelch repeat and BTB domain containing 2	protein-coding
chr12-2388	chr12	56358981	56359117	+	20.5	0.806	intron (NM_198332, intron 1 of 23)	Tigger19a|DNA|TcMar-Tigger	1204	NM_198332	6773	Hs.530595	NM_005419	ENSG00000170581	STAT2	IMD44|ISGF-3|P113|STAT113	signal transducer and activator of transcription 2	protein-coding
chr17-2658	chr17	47802491	47802627	+	20.5	0.680	Intergenic	Intergenic	19222	NM_145798	114881	Hs.463320	NM_017731	ENSG00000006025	OSBPL7	ORP7	oxysterol binding protein like 7	protein-coding
chr22-604	chr22	29044641	29044777	+	20.5	0.552	intron (NM_032173, intron 4 of 8)	intron (NM_032173, intron 4 of 8)	-13233	NR_046851	100874123	Hs.674708	NR_046851	ENSG00000177993	ZNRF3-AS1	-	ZNRF3 antisense RNA 1	ncRNA
chr11-1320	chr11	64305054	64305190	+	20.5	0.576	promoter-TSS (NM_001282451)	promoter-TSS (NM_001282451)	-406	NM_001282451	2101	Hs.110849	NM_004451	ENSG00000173153	ESRRA	ERR1|ERRa|ERRalpha|ESRL1|NR3B1	estrogen related receptor alpha	protein-coding
chr7-869	chr7	81645497	81645633	+	20.5	0.767	intron (NR_126025, intron 1 of 10)	Tigger17c|DNA|TcMar-Tigger	-19349	NR_126026	100128317	Hs.571267	NR_126025	ENSG00000233491	LOC100128317	-	uncharacterized LOC100128317	ncRNA
chr13-555	chr13	60583664	60583800	+	20.5	0.667	Intergenic	MER74A|LTR|ERVL	-89223	NR_047003	101926930	Hs.578045	NR_047003		LINC00378	-	long intergenic non-protein coding RNA 378	ncRNA
chr8-1362	chr8	94262259	94262395	+	20.5	0.731	promoter-TSS (NM_181702)	promoter-TSS (NM_181702)	-8	NM_005261	2669	Hs.654463	NM_005261	ENSG00000164949	GEM	KIR	GTP binding protein overexpressed in skeletal muscle	protein-coding
chr1-3457	chr1	180680735	180680871	+	20.5	0.700	intron (NM_001328662, intron 1 of 10)	L1MA5A|LINE|L1	48793	NM_001328662	9213	Hs.227656	NM_004736	ENSG00000143324	XPR1	IBGC6|SYG1|X3	xenotropic and polytropic retrovirus receptor 1	protein-coding
chr5-2160	chr5	52580980	52581116	+	20.5	0.792	Intergenic	Intergenic	-206892	NM_015946	53918	Hs.644352	NM_015946	ENSG00000152684	PELO	CGI-17|PRO1770	pelota homolog (Drosophila)	protein-coding
chrX-622	chrX	96684716	96684852	+	20.5	0.677	5' UTR (NM_007309, exon 1 of 27)	5' UTR (NM_007309, exon 1 of 27)	121	NM_006729	1730	Hs.226483	NM_006729	ENSG00000147202	DIAPH2	DIA|DIA2|DRF2|POF|POF2	diaphanous related formin 2	protein-coding
chr2-2605	chr2	75646729	75646865	+	20.5	0.696	promoter-TSS (NM_014763)	promoter-TSS (NM_014763)	14	NM_014763	9801	Hs.44024	NM_014763	ENSG00000115364	MRPL19	L19mt|MRP-L15|MRP-L19|MRPL15|RLX1|RPML15	mitochondrial ribosomal protein L19	protein-coding
chr3-1140	chr3	150237581	150237717	+	20.5	0.741	promoter-TSS (NR_110168)	promoter-TSS (NR_110168)	-870	NR_110168	101927992	Hs.534682	NR_110167	ENSG00000244541	LINC01213	-	long intergenic non-protein coding RNA 1213	ncRNA
chr4-1195	chr4	39043395	39043531	+	20.5	0.700	Intergenic	MamRTE1|LINE|RTE-BovB	-1368	NM_001007075	51088	Hs.272251	NM_015990	ENSG00000109790	KLHL5	-	kelch like family member 5	protein-coding
chr15-1578	chr15	59268323	59268459	+	20.5	0.708	intron (NM_004998, intron 2 of 27)	intron (NM_004998, intron 2 of 27)	61575	NM_033195	92483	Hs.307052	NM_033195	ENSG00000171989	LDHAL6B	LDH6B|LDHAL6|LDHL	lactate dehydrogenase A like 6B	protein-coding
chr20-1600	chr20	4555599	4555735	+	20.5	0.792	Intergenic	Intergenic	-130484	NM_001080121	5621	Hs.472010	NM_000311	ENSG00000171867	PRNP	ASCR|AltPrP|CD230|CJD|GSS|KURU|PRIP|PrP|PrP27-30|PrP33-35C|PrPc|p27-30	prion protein	protein-coding
chr2-2474	chr2	186917957	186918093	+	20.5	0.773	Intergenic	Intergenic	-68855	NM_182521	151112	Hs.375054	NM_182521	ENSG00000163012	ZSWIM2	MEX|ZZZ2	zinc finger SWIM-type containing 2	protein-coding
chr2-3295	chr2	740115	740251	+	20.5	0.833	Intergenic	Intergenic	-62744	NM_152834	129787	Hs.43899	NM_152834	ENSG00000151353	TMEM18	-	transmembrane protein 18	protein-coding
chr17-2013	chr17	64709130	64709266	+	20.5	0.826	Intergenic	Intergenic	-46930	NM_022739	64750	Hs.515011	NM_022739	ENSG00000108854	SMURF2	-	SMAD specific E3 ubiquitin protein ligase 2	protein-coding
chr3-1320	chr3	59424804	59424940	+	20.5	0.750	Intergenic	MER58A|DNA|hAT-Charlie	-374883	NM_198463	200844	Hs.368434	NM_198463	ENSG00000163689	C3orf67	-	chromosome 3 open reading frame 67	protein-coding
chr20-1319	chr20	5119414	5119550	+	20.5	0.826	promoter-TSS (NR_028370)	promoter-TSS (NR_028370)	-104	NR_028370	100302739	Hs.744934	NR_028370		PCNA-AS1	PCNA-AS|PCNAAS	PCNA antisense RNA 1	ncRNA
chrX-722	chrX	119410506	119410642	+	20.5	0.786	intron (NM_145305, intron 3 of 4)	intron (NM_145305, intron 3 of 4)	11279	NM_145305	203427	Hs.496658	NM_145305	ENSG00000077713	SLC25A43	-	solute carrier family 25 member 43	protein-coding
chr2-2537	chr2	12716791	12716927	+	20.5	0.593	promoter-TSS (NM_021643)	promoter-TSS (NM_021643)	-13	NR_027303	28951	Hs.467751	NM_021643	ENSG00000071575	TRIB2	C5FW|GS3955|TRB2	tribbles pseudokinase 2	protein-coding
chr8-1395	chr8	124199827	124199963	+	20.5	0.636	intron (NR_125420, intron 2 of 2)	intron (NR_125420, intron 2 of 2)	-28373	NR_103547	157376	Hs.662360	NM_182525	ENSG00000253868	FER1L6-AS2	C8orf78	FER1L6 antisense RNA 2	ncRNA
chr3-1802	chr3	50226173	50226309	+	20.5	0.900	promoter-TSS (NM_001282619)	promoter-TSS (NM_001282619)	-447	NM_001282619	2771	Hs.77269	NM_002070	ENSG00000114353	GNAI2	GIP|GNAI2B|H_LUCA15.1|H_LUCA16.1	G protein subunit alpha i2	protein-coding
chr14-712	chr14	34035822	34035958	+	20.5	0.735	Intergenic	Intergenic	-84812	NM_022073	112399	Hs.135507	NM_022073	ENSG00000129521	EGLN3	HIFP4H3|HIFPH3|PHD3	egl-9 family hypoxia inducible factor 3	protein-coding
chr10-1878	chr10	100148712	100148848	+	20.5	0.621	Intergenic	Intergenic	37197	NM_001347860	10613	Hs.150087	NM_006459	ENSG00000107566	ERLIN1	C10orf69|Erlin-1|KE04|KEO4|SPFH1|SPG62	ER lipid raft associated 1	protein-coding
chr17-1979	chr17	45132587	45132723	+	20.5	0.567	promoter-TSS (NM_133373)	promoter-TSS (NM_133373)	55	NM_001321353	79777	Hs.110298	NM_024722	ENSG00000181513	ACBD4	HMFT0700	acyl-CoA binding domain containing 4	protein-coding
chr4-1434	chr4	184801863	184801999	+	20.5	0.773	intron (NM_001286708, intron 2 of 20)	intron (NM_001286708, intron 2 of 20)	-2885	NR_003542	643036	Hs.689630	NR_003542	ENSG00000249138	SLED1	-	proteoglycan 3 pseudogene	pseudo
chr2-2621	chr2	109238625	109238761	+	20.5	0.850	intron (NM_001099289, intron 1 of 9)	intron (NM_001099289, intron 1 of 9)	74932	NR_036224	100423027		NR_036224	ENSG00000265965	MIR4266	-	microRNA 4266	ncRNA
chr7-885	chr7	116653291	116653427	+	20.5	0.875	Intergenic	MLT1J|LTR|ERVL-MaLR	-19000	NM_001324402	4233	Hs.132966	NM_000245	ENSG00000105976	MET	AUTS9|DFNB97|HGFR|RCCP2|c-Met	MET proto-oncogene, receptor tyrosine kinase	protein-coding
chr17-1950	chr17	27244995	27245131	+	20.5	0.750	Intergenic	Intergenic	48933	NR_039748	100616277		NR_039748	ENSG00000263583	MIR4522	-	microRNA 4522	ncRNA
chr3-2200	chr3	48989750	48989886	+	20.5	0.667	promoter-TSS (NM_177938)	promoter-TSS (NM_177938)	-90	NM_177938	54681	Hs.654944	NM_017732	ENSG00000178467	P4HTM	EGLN4|HIFPH4|P4H-TM|PH-4|PH4|PHD4	prolyl 4-hydroxylase, transmembrane	protein-coding
chr11-1490	chr11	118928114	118928250	+	20.5	0.633	Intergenic	Intergenic	-17278	NM_182557	283149	Hs.414740	NM_182557	ENSG00000186174	BCL9L	BCL9-2|DLNB11	B-cell CLL/lymphoma 9-like	protein-coding
chrX-560	chrX	102720607	102720743	+	20.5	0.762	promoter-TSS (NM_001142528)	promoter-TSS (NM_001142528)	-39	NM_001142524	80823	Hs.4276	NM_030639	ENSG00000198908	BHLHB9	GASP3|p60TRP	basic helix-loop-helix domain containing, class B, 9	protein-coding
chr1-3904	chr1	10831087	10831223	+	20.5	0.667	Intergenic	Intergenic	-34479	NM_017766	54897	Hs.439894	NM_017766	ENSG00000130940	CASZ1	CAS11|CST|SRG|ZNF693|dJ734G22.1	castor zinc finger 1	protein-coding
chr6-2233	chr6	32984889	32985025	+	20.5	0.909	Intergenic	Intergenic	11873	NM_001199456	6046	Hs.75243	NM_005104	ENSG00000204256	BRD2	D6S113E|FSH|FSRG1|NAT|O27.1.1|RING3|RNF3	bromodomain containing 2	protein-coding
chr3-2146	chr3	193883655	193883791	+	20.5	0.652	Intergenic	Intergenic	110515	NR_027764	100128023	Hs.730112	NR_027764		DPPA2P3	-	developmental pluripotency associated 2 pseudogene 3	pseudo
chr14-957	chr14	55850926	55851062	+	20.5	0.652	Intergenic	Intergenic	-54320	NR_026797	645687	Hs.569345	NR_026796		LINC00520	C14orf34	long intergenic non-protein coding RNA 520	ncRNA
chr8-1521	chr8	118207199	118207335	+	20.5	0.750	intron (NM_001101676, intron 4 of 4)	intron (NM_001101676, intron 4 of 4)	-95448	NM_000127	2131	Hs.492618	NM_000127	ENSG00000182197	EXT1	EXT|LGCR|LGS|TRPS2|TTV	exostosin glycosyltransferase 1	protein-coding
chr18-704	chr18	70181185	70181321	+	20.5	0.742	intron (NM_173630, intron 10 of 48)	intron (NM_173630, intron 10 of 48)	24473	NM_173630	25914	Hs.654809	NM_173630	ENSG00000176225	RTTN	MSSP	rotatin	protein-coding
chr17-2079	chr17	17823749	17823885	+	20.5	0.760	promoter-TSS (NM_001321096)	promoter-TSS (NM_001321096)	-153	NM_001321096	6720	Hs.592123	NM_004176	ENSG00000072310	SREBF1	SREBP-1c|SREBP1|SREBP1a|bHLHd1	sterol regulatory element binding transcription factor 1	protein-coding
chr15-1273	chr15	50677137	50677273	+	20.5	0.696	intron (NM_017672, intron 1 of 38)	MLT1A|LTR|ERVL-MaLR	9610	NM_017672	54822	Hs.512894	NM_017672	ENSG00000092439	TRPM7	ALSPDC|CHAK|CHAK1|LTRPC7|LTrpC-7|TRP-PLIK	transient receptor potential cation channel subfamily M member 7	protein-coding
chr6-1910	chr6	105174616	105174752	+	20.5	0.697	intron (NM_022361, intron 1 of 3)	Tigger5b|DNA|TcMar-Tigger	1571	NR_024539	64208	Hs.458336	NM_022361	ENSG00000132429	POPDC3	POP3|bA355M14.1	popeye domain containing 3	protein-coding
chr11-1536	chr11	32809320	32809456	+	20.5	0.857	Intergenic	Intergenic	-14730	NM_001008391	493860	Hs.706808	NM_001008391	ENSG00000186714	CCDC73	NY-SAR-79	coiled-coil domain containing 73	protein-coding
chr7-927	chr7	39692012	39692148	+	20.5	0.645	intron (NM_005402, intron 3 of 4)	intron (NM_005402, intron 3 of 4)	-41488	NR_026999	349114	Hs.414183	NM_198284		LINC00265	NCRNA00265	long intergenic non-protein coding RNA 265	ncRNA
chr20-1108	chr20	13554842	13554978	+	20.5	0.625	intron (NM_001323602, intron 4 of 9)	Tigger1|DNA|TcMar-Tigger	84026	NM_001323602	55617	Hs.348297	NM_017714	ENSG00000089123	TASP1	C20orf13|dJ585I14.2	taspase 1	protein-coding
chr1-3574	chr1	15834335	15834471	+	20.5	0.680	non-coding (NR_024279, exon 2 of 2)	non-coding (NR_024279, exon 2 of 2)	-13461	NM_015001	23013	Hs.744843	NM_015001	ENSG00000065526	SPEN	HIAA0929|MINT|RBM15C|SHARP	spen family transcriptional repressor	protein-coding
chr18-739	chr18	22263334	22263470	+	20.5	0.739	Intergenic	L1MEi|LINE|L1	93965	NM_005257	2627	Hs.514746	NM_005257	ENSG00000141448	GATA6	-	GATA binding protein 6	protein-coding
chr14-926	chr14	24966360	24966496	+	20.5	0.676	intron (NM_001304476, intron 3 of 6)	MIRb|SINE|MIR	82572	NM_001304477	29091	Hs.508958	NM_014178	ENSG00000168952	STXBP6	HSPC156|amisyn	syntaxin binding protein 6	protein-coding
chr2-2293	chr2	227370797	227370933	+	20.5	0.696	intron (NM_024795, intron 2 of 3)	intron (NM_024795, intron 2 of 3)	8441	NM_024795	79853	Hs.156652	NM_024795	ENSG00000168955	TM4SF20	PRO994|SLI5|TCCE518	transmembrane 4 L six family member 20	protein-coding
chrX-898	chrX	130121071	130121207	+	20.5	0.696	Intergenic	Intergenic	-10426	NM_001127197	2000	Hs.271940	NM_001421	ENSG00000102034	ELF4	ELFR|MEF	E74 like ETS transcription factor 4	protein-coding
chr14-1225	chr14	54805940	54806076	+	20.5	0.783	Intergenic	Intergenic	51220	NM_001161577	23034	Hs.98259	NM_015589	ENSG00000020577	SAMD4A	SAMD4|SMAUG|SMAUG1|SMG|SMGA	sterile alpha motif domain containing 4A	protein-coding
chr2-2723	chr2	219642531	219642667	+	20.5	0.760	TTS (NR_048551)	TTS (NR_048551)	15029	NR_048551	6508	Hs.1176	NM_005070	ENSG00000114923	SLC4A3	AE3|CAE3/BAE3|SLC2C	solute carrier family 4 member 3	protein-coding
chr17-1867	chr17	48333044	48333180	+	20.5	0.818	intron (NM_003726, intron 4 of 12)	intron (NM_003726, intron 4 of 12)	38765	NR_131240	105371807	Hs.661105	NR_131239	ENSG00000235300	THRA1/BTR	-	uncharacterized LOC105371807	ncRNA
chr5-2610	chr5	78360274	78360410	+	20.5	0.641	promoter-TSS (NM_004866)	promoter-TSS (NM_004866)	-161	NR_110885	9522	Hs.482587	NM_004866	ENSG00000085365	SCAMP1	SCAMP|SCAMP37	secretory carrier membrane protein 1	protein-coding
chr5-2038	chr5	139274002	139274138	+	20.5	0.760	non-coding (NR_003141, exon 1 of 4)	non-coding (NR_003141, exon 1 of 4)	318	NM_199189	9782	Hs.268939	NM_018834	ENSG00000015479	MATR3	ALS21|MPD2|VCPDM	matrin 3	protein-coding
chr8-1986	chr8	75118329	75118465	+	20.5	0.909	Intergenic	L1ME1|LINE|L1	118243	NM_001286778	83690	Hs.436542	NM_031461	ENSG00000121005	CRISPLD1	CRISP-10|CRISP10|LCRISP1	cysteine rich secretory protein LCCL domain containing 1	protein-coding
chr8-1601	chr8	37886554	37886690	+	20.5	0.792	intron (NM_001002814, intron 1 of 5)	intron (NM_001002814, intron 1 of 5)	12875	NM_025151	80223	Hs.191179	NM_025151	ENSG00000156675	RAB11FIP1	NOEL1A|RCP|rab11-FIP1	RAB11 family interacting protein 1	protein-coding
chr9-1197	chr9	115209674	115209810	+	20.5	0.652	intron (NM_017418, intron 1 of 7)	intron (NM_017418, intron 1 of 7)	67924	NM_017418	50514	Hs.148841	NM_017418	ENSG00000173077	DEC1	CTS9	deleted in esophageal cancer 1	protein-coding
chr17-1660	chr17	74211013	74211149	+	20.5	0.519	non-coding (NR_026914, exon 2 of 2)	non-coding (NR_026914, exon 2 of 2)	2240	NR_026914	85001	Hs.706954	NM_032915	ENSG00000246731	MGC16275	-	uncharacterized protein MGC16275	ncRNA
chr5-2266	chr5	179623901	179624037	+	20.5	0.714	promoter-TSS (NM_001257293)	promoter-TSS (NM_001257293)	-248	NM_005520	3187	Hs.604001	NM_005520	ENSG00000169045	HNRNPH1	HNRPH|HNRPH1|hnRNPH	heterogeneous nuclear ribonucleoprotein H1 (H)	protein-coding
chr20-861	chr20	20731732	20731868	+	20.5	0.625	Intergenic	Intergenic	-19177	NM_020343	57186	Hs.472285	NM_020343	ENSG00000188559	RALGAPA2	AS250|C20orf74|bA287B20.1|dJ1049G11|dJ1049G11.4|p220	Ral GTPase activating protein catalytic alpha subunit 2	protein-coding
chr3-1562	chr3	189820136	189820272	+	20.5	0.655	intron (NM_001329964, intron 4 of 13)	intron (NM_001329964, intron 4 of 13)	-9718	NR_030642	100126340		NR_030642	ENSG00000216058	MIR944	MIRN944|hsa-mir-944|mir-944	microRNA 944	ncRNA
chr5-2116	chr5	10789108	10789244	+	20.5	0.750	Intergenic	Intergenic	-27901	NM_001291963	1611	Hs.75189	NM_004394	ENSG00000112977	DAP	-	death associated protein	protein-coding
chr17-2406	chr17	39164684	39164820	+	20.5	0.800	intron (NM_001143968, intron 2 of 5)	intron (NM_001143968, intron 2 of 5)	1409	NM_001143968	390790	Hs.568007	NM_001143968	ENSG00000141748	ARL5C	ARL12	ADP ribosylation factor like GTPase 5C	protein-coding
chr7-1217	chr7	129332803	129332939	+	20.5	0.690	intron (NM_001130720, intron 1 of 16)	intron (NM_001130720, intron 1 of 16)	-35252	NM_001130723	23382	Hs.600789	NM_015328	ENSG00000158467	AHCYL2	ADOHCYASE3|IRBIT2	adenosylhomocysteinase like 2	protein-coding
chr22-729	chr22	41682414	41682550	+	20.5	0.818	5' UTR (NM_005008, exon 2 of 4)	5' UTR (NM_005008, exon 2 of 4)	6427	NM_005008	4809	Hs.182255	NM_005008	ENSG00000100138	SNU13	15.5K|FA-1|FA1|NHP2L1|NHPX|OTK27|SNRNP15-5|SPAG12|SSFA1	SNU13 homolog, small nuclear ribonucleoprotein (U4/U6.U5)	protein-coding
chr11-1283	chr11	19437882	19438018	+	20.5	0.826	intron (NM_001111018, intron 1 of 37)	Kanga1b|DNA|TcMar-Tc2	69279	NR_049725	100874012	Hs.434602	NR_049725	ENSG00000255043	NAV2-AS5	-	NAV2 antisense RNA 5	ncRNA
chr16-1224	chr16	85151747	85151883	+	20.5	0.714	Intergenic	Intergenic	14665	NR_033984	400548	Hs.592054	NR_033984	ENSG00000278214	LINC02139	-	long intergenic non-protein coding RNA 2139	ncRNA
chr12-2372	chr12	48815380	48815516	+	20.5	0.593	promoter-TSS (NM_001206916)	promoter-TSS (NM_001206916)	-126	NM_001206916	784	Hs.250712	NM_000725	ENSG00000167535	CACNB3	CAB3|CACNLB3	calcium voltage-gated channel auxiliary subunit beta 3	protein-coding
chr12-2177	chr12	39427046	39427182	+	20.5	0.778	intron (NM_001173464, intron 1 of 37)	intron (NM_001173464, intron 1 of 37)	16276	NM_001173463	55605	Hs.374201	NM_017641	ENSG00000139116	KIF21A	CFEOM1|FEOM1|FEOM3A	kinesin family member 21A	protein-coding
chr3-2496	chr3	58491875	58492011	+	20.5	0.739	promoter-TSS (NM_001128214)	promoter-TSS (NM_001128214)	-153	NM_001128214	200845	Hs.13982	NM_153331	ENSG00000168301	KCTD6	KCASH3	potassium channel tetramerization domain containing 6	protein-coding
chr8-1407	chr8	130096632	130096768	+	20.5	0.704	intron (NM_001247996, intron 25 of 30)	intron (NM_001247996, intron 25 of 30)	-11932	NR_045385	100507117	Hs.106015	NR_045385	ENSG00000280543	ASAP1-IT2	-	ASAP1 intronic transcript 2	ncRNA
chr14-915	chr14	102319564	102319700	+	20.5	0.667	promoter-TSS (NM_018335)	promoter-TSS (NM_018335)	-119	NM_018335	55778	Hs.743359	NM_018335	ENSG00000022976	ZNF839	C14orf131	zinc finger protein 839	protein-coding
chr3-1908	chr3	169344576	169344712	+	20.5	0.900	intron (NM_001205194, intron 1 of 15)	intron (NM_001205194, intron 1 of 15)	-103223	NR_134932	105374205		NR_134932	ENSG00000241479	LOC105374205	-	uncharacterized LOC105374205	ncRNA
chr11-1649	chr11	118956648	118956784	+	20.5	0.800	intron (NM_006760, intron 1 of 4)	intron (NM_006760, intron 1 of 4)	418	NM_006760	7379	Hs.379613	NM_006760	ENSG00000110375	UPK2	UP2|UPII	uroplakin 2	protein-coding
chr3-1543	chr3	172097283	172097419	+	20.5	0.692	intron (NM_001135095, intron 1 of 25)	intron (NM_001135095, intron 1 of 25)	56797	NM_001135095	64778	Hs.744888	NM_022763	ENSG00000075420	FNDC3B	FAD104|PRO4979|YVTM2421	fibronectin type III domain containing 3B	protein-coding
chr11-1433	chr11	61369748	61369884	+	20.5	0.750	TTS (NM_016464)	TTS (NM_016464)	-7533	NM_153611	220002	Hs.22546	NM_153611	ENSG00000162144	CYB561A3	CYBASC3|LCYTB	cytochrome b561 family member A3	protein-coding
chr9-1206	chr9	128098683	128098819	+	20.5	0.679	non-coding (NR_049766, exon 1 of 10)	non-coding (NR_049766, exon 1 of 10)	269	NM_052901	114789	Hs.5476	NM_052901	ENSG00000148339	SLC25A25	MCSC|PCSCL|SCAMC-2	solute carrier family 25 member 25	protein-coding
chr20-874	chr20	35664914	35665050	+	20.5	0.621	promoter-TSS (NM_006047)	promoter-TSS (NM_006047)	-26	NM_152928	8904	Hs.246413	NM_003915	ENSG00000214078	CPNE1	COPN1|CPN1	copine 1	protein-coding
chr19-1281	chr19	10653798	10653934	+	20.5	0.826	promoter-TSS (NR_024333)	promoter-TSS (NR_024333)	6	NR_024333	147727	Hs.631616	NR_024333	ENSG00000267100	ILF3-AS1	-	ILF3 antisense RNA 1 (head to head)	ncRNA
chr12-3115	chr12	116135781	116135917	+	20.5	0.739	intron (NM_015335, intron 2 of 30)	intron (NM_015335, intron 2 of 30)	12805	NR_030351	693205		NR_030351	ENSG00000207967	MIR620	MIRN620|hsa-mir-620	microRNA 620	ncRNA
chr1-3227	chr1	203669885	203670021	+	20.5	0.885	intron (NM_001684, intron 1 of 20)	intron (NM_001684, intron 1 of 20)	43166	NM_001684	493	Hs.343522	NM_001684	ENSG00000058668	ATP2B4	ATP2B2|MXRA1|PMCA4|PMCA4b|PMCA4x	ATPase plasma membrane Ca2+ transporting 4	protein-coding
chr8-1633	chr8	78821205	78821341	+	20.5	0.750	Intergenic	Intergenic	-15750	NM_000880	3574	Hs.591873	NM_000880	ENSG00000104432	IL7	IL-7	interleukin 7	protein-coding
chr5-2018	chr5	114412917	114413053	+	20.5	0.750	intron (NM_021614, intron 3 of 7)	intron (NM_021614, intron 3 of 7)	-20545	NM_170775	3781	Hs.98280	NM_021614	ENSG00000080709	KCNN2	KCa2.2|SK2|SKCA2|SKCa 2|hSK2	potassium calcium-activated channel subfamily N member 2	protein-coding
chr3-1763	chr3	13216136	13216272	+	20.5	0.818	Intergenic	Intergenic	-143087	NM_001134382	9922	Hs.475506	NM_014869	ENSG00000144711	IQSEC1	ARF-GEP100|ARFGEP100|BRAG2|GEP100	IQ motif and Sec7 domain 1	protein-coding
chr18-928	chr18	62420753	62420889	+	20.5	0.731	Intergenic	L3|LINE|CR1	95534	NM_001270949	8792	Hs.204044	NM_003839	ENSG00000141655	TNFRSF11A	CD265|FEO|LOH18CR1|ODFR|OFE|OPTB7|OSTS|PDB2|RANK|TRANCER	TNF receptor superfamily member 11a	protein-coding
chr5-1718	chr5	93582924	93583060	+	20.5	0.649	promoter-TSS (NM_005654)	promoter-TSS (NM_005654)	-345	NM_005654	7025	Hs.519445	NM_005654	ENSG00000175745	NR2F1	BBOAS|BBSOAS|COUP-TFI|EAR-3|EAR3|ERBAL3|NR2F2|SVP44|TCFCOUP1|TFCOUP1	nuclear receptor subfamily 2 group F member 1	protein-coding
chr10-1627	chr10	14008808	14008944	+	20.5	0.739	promoter-TSS (NM_001318336)	promoter-TSS (NM_001318336)	-343	NM_001318336	55691	Hs.330463	NM_018027	ENSG00000151474	FRMD4A	CCAFCA|FRMD4|bA295P9.4	FERM domain containing 4A	protein-coding
chr10-1894	chr10	113680821	113680957	+	20.5	0.625	intron (NM_001267057, intron 1 of 6)	intron (NM_001267057, intron 1 of 6)	1220	NM_033338	840	Hs.9216	NM_001227	ENSG00000165806	CASP7	CASP-7|CMH-1|ICE-LAP3|LICE2|MCH3	caspase 7	protein-coding
chr18-447	chr18	46677696	46677832	+	20.5	0.692	Intergenic	Intergenic	-20731	NM_144612	125336	Hs.345877	NM_144612	ENSG00000167210	LOXHD1	DFNB77|LH2D1	lipoxygenase homology domains 1	protein-coding
chr2-2808	chr2	43612575	43612711	+	20.5	0.850	Intergenic	MER20|DNA|hAT-Charlie	-16597	NM_001345925	63892	Hs.369592	NM_022065	ENSG00000115970	THADA	ARMC13|GITA	THADA, armadillo repeat containing	protein-coding
chr16-1218	chr16	81401188	81401324	+	20.5	0.667	Intergenic	Intergenic	16238	NR_039871	100616150		NR_039871	ENSG00000261609	MIR4720	-	microRNA 4720	ncRNA
chr16-1307	chr16	67416406	67416542	+	20.5	0.818	promoter-TSS (NM_013304)	promoter-TSS (NM_013304)	20	NM_001323627	29800	Hs.624541	NM_013304	ENSG00000159714	ZDHHC1	C16orf1|HSU90653|ZNF377	zinc finger DHHC-type containing 1	protein-coding
chr1-4439	chr1	113759433	113759569	+	20.5	0.778	promoter-TSS (NM_001323047)	promoter-TSS (NM_001323047)	39	NM_001323046	10745	Hs.655824	NM_006608	ENSG00000116793	PHTF1	PHTF	putative homeodomain transcription factor 1	protein-coding
chr15-1795	chr15	76151054	76151190	+	20.5	0.783	intron (NM_152335, intron 3 of 10)	intron (NM_152335, intron 3 of 10)	30364	NR_120360	101929439	Hs.631721	NR_120360	ENSG00000259422	LOC101929439	-	uncharacterized LOC101929439	ncRNA
chr6-1585	chr6	133188133	133188269	+	20.5	0.750	Intergenic	Intergenic	-53156	NM_172103	2070	Hs.596680	NM_004100	ENSG00000112319	EYA4	CMD1J|DFNA10	EYA transcriptional coactivator and phosphatase 4	protein-coding
chr4-1767	chr4	162163965	162164101	+	20.5	0.905	promoter-TSS (NM_001128428)	promoter-TSS (NM_001128428)	1	NM_001128428	56884	Hs.32452	NM_020116	ENSG00000168843	FSTL5	-	follistatin like 5	protein-coding
chr14-869	chr14	55366391	55366527	+	20.5	0.645	TTS (NM_014924)	TTS (NM_014924)	45399	NM_014924	22863	Hs.414809	NM_014924	ENSG00000126775	ATG14	ATG14L|BARKOR|KIAA0831	autophagy related 14	protein-coding
chr4-2244	chr4	3277084	3277220	+	20.5	0.800	Intergenic	Intergenic	28112	NM_001042690	345222	Hs.442291	NM_001012982	ENSG00000188981	MSANTD1	C4orf44	Myb/SANT DNA binding domain containing 1	protein-coding
chr6-1683	chr6	33711686	33711822	+	20.5	0.720	promoter-TSS (NM_032340)	promoter-TSS (NM_032340)	-3	NM_032340	84300	Hs.732448	NM_032340	ENSG00000137288	UQCC2	C6orf125|Cbp6|M19|MNF1|bA6B20.2	ubiquinol-cytochrome c reductase complex assembly factor 2	protein-coding
chr21-513	chr21	41507442	41507578	+	20.5	0.667	intron (NM_005656, intron 1 of 13)	CpG	555	NM_001135099	7113	Hs.439309	NM_005656	ENSG00000184012	TMPRSS2	PP9284|PRSS10	transmembrane protease, serine 2	protein-coding
chr1-3104	chr1	53890116	53890252	+	20.5	0.621	promoter-TSS (NM_018982)	promoter-TSS (NM_018982)	-353	NR_135075	54432	Hs.11923	NM_018982	ENSG00000058799	YIPF1	DJ167A19.1|FinGER1	Yip1 domain family member 1	protein-coding
chr5-2183	chr5	78051028	78051164	+	20.5	0.643	intron (NM_003664, intron 22 of 26)	intron (NM_003664, intron 22 of 26)	92849	NR_105013	101929154	Hs.252895	NR_105012		LOC101929154	-	uncharacterized LOC101929154	ncRNA
chr1-3599	chr1	23531420	23531556	+	20.5	0.708	promoter-TSS (NM_004091)	promoter-TSS (NM_004091)	-268	NM_004091	1870	Hs.194333	NM_004091	ENSG00000007968	E2F2	E2F-2	E2F transcription factor 2	protein-coding
chr6-2398	chr6	170025043	170025179	+	20.5	0.800	Intergenic	Intergenic	62488	NR_027434	100131532	Hs.703417	NR_027434		LOC100131532	-	uncharacterized LOC100131532	ncRNA
chr19-1343	chr19	55301887	55302023	+	20.5	0.783	intron (NM_032430, intron 8 of 18)	intron (NM_032430, intron 8 of 18)	17789	NM_032430	84446	Hs.182081	NM_032430	ENSG00000160469	BRSK1	hSAD1	BR serine/threonine kinase 1	protein-coding
chr1-3341	chr1	43711627	43711763	+	20.5	0.682	intron (NR_125986, intron 3 of 3)	Tigger15a|DNA|TcMar-Tigger	4162	NM_174967	6487	Hs.597915	NM_006279	ENSG00000126091	ST3GAL3	EIEE15|MRT12|SIAT6|ST3GALII|ST3GalIII|ST3N	ST3 beta-galactoside alpha-2,3-sialyltransferase 3	protein-coding
chr5-2254	chr5	160316038	160316174	+	20.5	0.708	intron (NR_131769, intron 1 of 7)	intron (NR_131769, intron 1 of 7)	-3506	NM_024565	79616	Hs.14070	NM_024565	ENSG00000135083	CCNJL	-	cyclin J like	protein-coding
chr2-2997	chr2	222441155	222441291	+	20.5	0.773	intron (NM_152386, intron 1 of 4)	intron (NM_152386, intron 1 of 4)	16716	NM_001320833	130367	Hs.210043	NM_152386	ENSG00000163082	SGPP2	SPP2|SPPase2	sphingosine-1-phosphate phosphatase 2	protein-coding
chr19-1565	chr19	48320095	48320231	+	20.5	0.864	promoter-TSS (NM_144577)	promoter-TSS (NM_144577)	-88	NM_144577	93233	Hs.112645	NM_144577	ENSG00000105479	CCDC114	CILD20	coiled-coil domain containing 114	protein-coding
chr2-2656	chr2	159286001	159286137	+	20.5	0.826	intron (NM_001330274, intron 1 of 9)	intron (NM_001330274, intron 1 of 9)	483	NM_152528	151525	Hs.20848	NM_152528	ENSG00000196151	WDSUB1	UBOX6|WDSAM1	WD repeat, sterile alpha motif and U-box domain containing 1	protein-coding
chr13-348	chr13	114015742	114015878	+	20.5	0.708	intron (NM_007368, intron 13 of 23)	intron (NM_007368, intron 13 of 23)	62169	NM_001320822	22821	Hs.593075	NM_007368	ENSG00000185989	RASA3	GAP1IP4BP|GAPIII	RAS p21 protein activator 3	protein-coding
chr20-1127	chr20	33731907	33732043	+	20.5	0.692	non-coding (NR_104259, exon 1 of 14)	non-coding (NR_104259, exon 1 of 14)	215	NM_001282935	84905	Hs.516989	NM_032819	ENSG00000131061	ZNF341	-	zinc finger protein 341	protein-coding
chr12-2890	chr12	28568203	28568339	+	20.5	0.783	Intergenic	MamSINE1|SINE|tRNA-RTE	377844	NM_001330367	55297	Hs.653125	NM_018318	ENSG00000123106	CCDC91	HSD8|p56	coiled-coil domain containing 91	protein-coding
chr14-945	chr14	50920631	50920767	+	20.5	0.840	intron (NM_002863, intron 6 of 19)	intron (NM_002863, intron 6 of 19)	23831	NM_001163940	5836	Hs.282417	NM_002863	ENSG00000100504	PYGL	GSD6	glycogen phosphorylase L	protein-coding
chr17-1642	chr17	57541911	57542047	+	20.5	0.808	intron (NM_170721, intron 6 of 9)	intron (NM_170721, intron 6 of 9)	-18382	NR_110808	101927557	Hs.639984	NR_110808	ENSG00000266100	LOC101927557	-	uncharacterized LOC101927557	ncRNA
chr22-664	chr22	36335424	36335560	+	20.5	0.667	intron (NM_002473, intron 3 of 40)	intron (NM_002473, intron 3 of 40)	-48585	NR_106877	102465491		NR_106877	ENSG00000278420	MIR6819	hsa-mir-6819	microRNA 6819	ncRNA
chr20-766	chr20	4227210	4227346	+	20.5	0.840	intron (NM_000678, intron 1 of 1)	L2a|LINE|L2	21734	NM_000678	146	Hs.557	NM_000678	ENSG00000171873	ADRA1D	ADRA1|ADRA1A|ADRA1R|ALPHA1|DAR|dJ779E11.2	adrenoceptor alpha 1D	protein-coding
chrX-685	chrX	24465196	24465332	+	20.5	0.708	promoter-TSS (NM_005391)	promoter-TSS (NM_005391)	37	NM_005391	5165	Hs.296031	NM_005391	ENSG00000067992	PDK3	CMTX6|GS1-358P8.4	pyruvate dehydrogenase kinase 3	protein-coding
chr3-1515	chr3	141710983	141711119	+	20.5	0.704	intron (NR_136190, intron 6 of 7)	MamSINE1|SINE|tRNA-RTE	-27158	NM_014245	9616	Hs.134623	NM_014245	ENSG00000114125	RNF7	CKBBP1|ROC2|SAG	ring finger protein 7	protein-coding
chr1-3295	chr1	19430257	19430393	+	20.5	0.852	intron (NM_001206540, intron 1 of 9)	intron (NM_001206540, intron 1 of 9)	54382	NM_001282162	832	Hs.432760	NM_004930	ENSG00000077549	CAPZB	CAPB|CAPPB|CAPZ	capping actin protein of muscle Z-line beta subunit	protein-coding
chr16-1039	chr16	24309402	24309538	+	20.5	0.800	intron (NM_006539, intron 1 of 3)	intron (NM_006539, intron 1 of 3)	53917	NM_006539	10368	Hs.7235	NM_006539	ENSG00000006116	CACNG3	-	calcium voltage-gated channel auxiliary subunit gamma 3	protein-coding
chr1-3509	chr1	211182808	211182944	+	20.5	0.750	Intergenic	Intergenic	-48761	NM_172362	3756	Hs.553187	NM_002238	ENSG00000143473	KCNH1	EAG|EAG1|Kv10.1|TMBTS|ZLS1|h-eag|hEAG1	potassium voltage-gated channel subfamily H member 1	protein-coding
chrX-473	chrX	13688989	13689125	+	20.5	0.636	promoter-TSS (NM_001195328)	promoter-TSS (NM_001195328)	-64	NM_001195328	9367	Hs.495704	NM_004251	ENSG00000123595	RAB9A	RAB9	RAB9A, member RAS oncogene family	protein-coding
chr12-2308	chr12	103957481	103957617	+	20.5	0.560	promoter-TSS (NM_001135570)	promoter-TSS (NM_001135570)	-334	NM_001135570	728568	Hs.42547	NM_001135570	ENSG00000204954	C12orf73	-	chromosome 12 open reading frame 73	protein-coding
chr13-552	chr13	48892420	48892556	+	20.5	0.769	Intergenic	Intergenic	-83424	NM_001079673	22862	Hs.508010	NM_014923	ENSG00000102531	FNDC3A	FNDC3|HUGO|bA203I16.1|bA203I16.5	fibronectin type III domain containing 3A	protein-coding
chr7-1070	chr7	75945414	75945550	+	20.5	0.652	intron (NM_000941, intron 1 of 15)	intron (NM_000941, intron 1 of 15)	1699	NR_002955	677801	Hs.689708	NR_002955	ENSG00000201643	SNORA14A	ACA14a	small nucleolar RNA, H/ACA box 14A	snoRNA
chr10-1978	chr10	26048904	26049040	+	20.5	0.955	intron (NM_017433, intron 10 of 34)	L2|LINE|L2	114899	NM_017433	53904	Hs.662630	NM_017433	ENSG00000095777	MYO3A	DFNB30	myosin IIIA	protein-coding
chr13-474	chr13	50124390	50124526	+	20.5	0.783	intron (NR_109974, intron 2 of 6)	CpG	1083	NR_002612	8847	Hs.547964	NR_002612	ENSG00000231607	DLEU2	1B4|BCMSUN|DLB2|LEU2|LINC00022|MIR15AHG|NCRNA00022|RFP2OS|TRIM13OS	deleted in lymphocytic leukemia 2 (non-protein coding)	ncRNA
chr10-1340	chr10	5861385	5861521	+	20.5	0.680	TTS (NM_019046)	TTS (NM_019046)	-28119	NM_001258452	84893	Hs.498543	NM_032807	ENSG00000134452	FBXO18	FBH1|Fbx18|hFBH1	F-box protein, helicase, 18	protein-coding
chr3-1311	chr3	50088791	50088927	+	20.5	0.600	promoter-TSS (NM_005778)	promoter-TSS (NM_005778)	-49	NM_005778	10181	Hs.439480	NM_005778	ENSG00000003756	RBM5	G15|H37|LUCA15|RMB5	RNA binding motif protein 5	protein-coding
chr2-2310	chr2	237487163	237487299	+	20.5	0.640	promoter-TSS (NM_001281473)	promoter-TSS (NM_001281473)	12	NM_001281473	79083	Hs.102406	NM_024101	ENSG00000115648	MLPH	SLAC2-A	melanophilin	protein-coding
chr2-2025	chr2	141557492	141557628	+	20.5	0.792	intron (NM_018557, intron 2 of 90)	MLT1J|LTR|ERVL-MaLR	574141	NM_018557	53353	Hs.656461	NM_018557	ENSG00000168702	LRP1B	LRP-1B|LRP-DIT|LRPDIT	LDL receptor related protein 1B	protein-coding
chrX-650	chrX	154712804	154712940	+	20.5	0.688	intron (NM_080612, intron 3 of 9)	intron (NM_080612, intron 3 of 9)	38211	NM_001282283	139716	Hs.496982	NM_080612	ENSG00000160219	GAB3	-	GRB2 associated binding protein 3	protein-coding
chr17-1797	chr17	4709694	4709830	+	20.5	0.720	promoter-TSS (NM_001257329)	promoter-TSS (NM_001257329)	-732	NM_004313	409	Hs.435811	NM_004313	ENSG00000141480	ARRB2	ARB2|ARR2|BARR2	arrestin beta 2	protein-coding
chr2-2410	chr2	111884159	111884295	+	20.5	0.696	promoter-TSS (NM_022662)	promoter-TSS (NM_022662)	-63	NM_022662	64682	Hs.436527	NM_022662	ENSG00000153107	ANAPC1	APC1|MCPR|TSG24	anaphase promoting complex subunit 1	protein-coding
chr1-3534	chr1	230542174	230542310	+	20.5	0.621	Intergenic	ERV3-16A3_I-int|LTR|ERVL	-100214	NM_007357	22796	Hs.211800	NM_007357	ENSG00000135775	COG2	LDLC	component of oligomeric golgi complex 2	protein-coding
chr2-2453	chr2	165791957	165792093	+	20.5	0.720	intron (NM_004482, intron 1 of 10)	intron (NM_004482, intron 1 of 10)	2268	NM_004482	2591	Hs.170986	NM_004482	ENSG00000115339	GALNT3	GalNAc-T3|HFTC|HHS	polypeptide N-acetylgalactosaminyltransferase 3	protein-coding
chr2-2194	chr2	99141218	99141354	+	20.5	0.581	promoter-TSS (NM_144706)	promoter-TSS (NM_144706)	288	NM_182911	80705	Hs.120267	NM_025244	ENSG00000135951	TSGA10	CEP4L|CT79	testis specific 10	protein-coding
chr1-3764	chr1	179753165	179753301	+	20.5	0.741	intron (NM_001329719, intron 1 of 4)	L1MB1|LINE|L1	10070	NM_001329719	148753	Hs.400696	NM_173509	ENSG00000143340	FAM163A	C1orf76|NDSP	family with sequence similarity 163 member A	protein-coding
chr2-2825	chr2	55888016	55888152	+	20.5	0.826	intron (NM_001039348, intron 5 of 11)	MamSINE1|SINE|tRNA-RTE	36079	NM_001039349	2202	Hs.76224	NM_004105	ENSG00000115380	EFEMP1	DHRD|DRAD|FBLN3|FBNL|FIBL-3|MLVT|MTLV|S1-5	EGF containing fibulin like extracellular matrix protein 1	protein-coding
chr6-1426	chr6	127052012	127052148	+	20.5	0.773	Intergenic	L1PA16|LINE|L1	-66823	NM_032784	84870	Hs.135254	NM_032784	ENSG00000146374	RSPO3	CRISTIN1|PWTSR|THSD2	R-spondin 3	protein-coding
chr14-1038	chr14	55716062	55716198	+	20.5	0.667	Intergenic	Intergenic	-50115	NR_004844	645683	Hs.663461	NR_004844	ENSG00000177350	RPL13AP3	RPL13A_11_1370	ribosomal protein L13a pseudogene 3	pseudo
chr14-923	chr14	24114009	24114145	+	20.5	0.633	promoter-TSS (NR_028099)	promoter-TSS (NR_028099)	-620	NM_001163484	80344	Hs.525251	NM_025230	ENSG00000100897	DCAF11	GL014|PRO2389|WDR23	DDB1 and CUL4 associated factor 11	protein-coding
chr15-1261	chr15	43123099	43123235	+	20.5	0.667	Intergenic	Intergenic	-9948	NM_001347024	80021	Hs.511175	NM_024956	ENSG00000137842	TMEM62	-	transmembrane protein 62	protein-coding
chrX-611	chrX	48539436	48539572	+	20.5	0.679	promoter-TSS (NM_002536)	promoter-TSS (NM_002536)	-183	NM_002536	4943	Hs.694353	NM_002536	ENSG00000068354	TBC1D25	MG81|OATL1	TBC1 domain family member 25	protein-coding
chr3-1204	chr3	58049341	58049477	+	20.5	0.750	intron (NM_001457, intron 1 of 45)	intron (NM_001457, intron 1 of 45)	41009	NM_001164317	2317	Hs.476448	NM_001457	ENSG00000136068	FLNB	ABP-278|ABP-280|AOI|FH1|FLN-B|FLN1L|LRS1|SCT|TABP|TAP	filamin B	protein-coding
chr12-2873	chr12	8235837	8235973	+	20.5	0.952	non-coding (NR_120455, exon 1 of 2)	non-coding (NR_120455, exon 1 of 2)	490	NR_120455	101927905	Hs.621425	NR_120454	ENSG00000215241	LOC101927905	-	uncharacterized LOC101927905	ncRNA
chr3-1758	chr3	10222265	10222401	+	20.5	0.800	intron (NM_001570, intron 8 of 12)	intron (NM_001570, intron 8 of 12)	-26160	NM_014760	9797	Hs.475401	NM_014760	ENSG00000157014	TATDN2	-	TatD DNase domain containing 2	protein-coding
chr2-2066	chr2	192194956	192195092	+	20.5	0.690	promoter-TSS (NM_001305134)	promoter-TSS (NM_001305134)	-91	NM_001305145	23671	Hs.144513	NM_016192	ENSG00000144339	TMEFF2	CT120.2|HPP1|TENB2|TPEF|TR|TR-2	transmembrane protein with EGF like and two follistatin like domains 2	protein-coding
chr10-2133	chr10	13099186	13099322	+	20.5	0.810	promoter-TSS (NM_001008211)	promoter-TSS (NM_001008211)	519	NM_001282658	83643	Hs.498720	NM_031455	ENSG00000151468	CCDC3	-	coiled-coil domain containing 3	protein-coding
chr4-1746	chr4	139172385	139172521	+	20.5	0.909	intron (NM_001331036, intron 1 of 9)	Tigger7|DNA|TcMar-Tigger	4765	NM_001331036	1998	Hs.634040	NM_006874	ENSG00000109381	ELF2	EU32|NERF|NERF-1A|NERF-1B|NERF-1a,b|NERF-2	E74 like ETS transcription factor 2	protein-coding
chrX-635	chrX	121308325	121308461	+	20.5	0.800	Intergenic	Intergenic	-62579	NR_037444	100500869		NR_037444	ENSG00000265456	MIR3672	-	microRNA 3672	ncRNA
chr9-1289	chr9	109110818	109110954	+	20.5	0.739	intron (NM_032012, intron 1 of 17)	L3|LINE|CR1	9059	NM_032012	23731	Hs.308074	NM_032012	ENSG00000106771	TMEM245	C9orf5|CG-2|CG2	transmembrane protein 245	protein-coding
chr10-1418	chr10	99346368	99346504	+	20.5	0.783	intron (NR_144311, intron 1 of 10)	L2a|LINE|L2	17337	NM_001345889	26507	Hs.274579	NM_020348	ENSG00000119946	CNNM1	ACDP1|CLP-1	cyclin and CBS domain divalent metal cation transport mediator 1	protein-coding
chr8-1336	chr8	57751049	57751185	+	20.5	0.633	TTS (NR_134276)	TTS (NR_134276)	4968	NR_134276	286178	Hs.255156	NR_134276	ENSG00000254139	LOC286178	-	uncharacterized LOC286178	ncRNA
chr6-1969	chr6	154510216	154510352	+	20.5	0.586	5' UTR (NM_173515, exon 1 of 13)	5' UTR (NM_173515, exon 1 of 13)	335	NM_173515	154043	Hs.16064	NM_173515	ENSG00000153721	CNKSR3	MAGI1	CNKSR family member 3	protein-coding
chr10-2143	chr10	21724752	21724888	+	20.5	0.719	intron (NM_001324297, intron 16 of 24)	intron (NM_001324297, intron 16 of 24)	190175	NM_001195626	8028	Hs.30385	NM_004641	ENSG00000078403	MLLT10	AF10	myeloid/lymphoid or mixed-lineage leukemia; translocated to, 10	protein-coding
chr17-1995	chr17	49110627	49110763	+	20.5	0.783	Intergenic	ERV24B_Prim-int|LTR|ERV1	-21765	NM_001159388	124872	Hs.374679	NM_153446	ENSG00000167080	B4GALNT2	B4GALT|GALGT2	beta-1,4-N-acetyl-galactosaminyltransferase 2	protein-coding
chr13-322	chr13	46804460	46804596	+	20.5	0.720	Intergenic	MLT1G3|LTR|ERVL-MaLR	-7296	NM_001984	2098	Hs.432491	NM_001984	ENSG00000139684	ESD	FGH	esterase D	protein-coding
chr11-1423	chr11	46016068	46016204	+	20.5	0.667	intron (NM_016621, intron 5 of 17)	Tigger3b|DNA|TcMar-Tigger	93460	NM_001300721	120071	Hs.86543	NM_152312	ENSG00000165905	LARGE2	GYLTL1B|PP5656	LARGE xylosyl- and glucuronyltransferase 2	protein-coding
chr4-1513	chr4	77493921	77494057	+	20.5	0.682	Intergenic	Intergenic	-17764	NM_006419	10563	Hs.100431	NM_006419	ENSG00000156234	CXCL13	ANGIE|ANGIE2|BCA-1|BCA1|BLC|BLR1L|SCYB13	C-X-C motif chemokine ligand 13	protein-coding
chr3-2364	chr3	178140501	178140637	+	20.5	0.852	Intergenic	Intergenic	-278632	NR_046786	100874330	Hs.201902	NR_046786	ENSG00000223941	LINC01014	KCNMB2-IT1	long intergenic non-protein coding RNA 1014	ncRNA
chr6-2777	chr6	52652135	52652271	+	20.5	0.900	Intergenic	L1MD2|LINE|L1	-12198	NR_024403	730101	Hs.7921	NR_024403	ENSG00000216775	LOC730101	-	uncharacterized LOC730101	ncRNA
chr17-1766	chr17	72387605	72387741	+	20.5	0.783	Intergenic	Intergenic	44862	NR_135222	146795	Hs.651743	NR_135222	ENSG00000264026	LINC02003	-	long intergenic non-protein coding RNA 2003	ncRNA
chr9-1435	chr9	114989092	114989228	+	20.5	0.640	Intergenic	L2b|LINE|L2	-58565	NM_001252290	944	Hs.494901	NM_001244	ENSG00000106952	TNFSF8	CD153|CD30L|CD30LG|TNLG3A	tumor necrosis factor superfamily member 8	protein-coding
chr17-1991	chr17	48795546	48795682	+	20.5	0.857	intron (NM_001130918, intron 8 of 15)	intron (NM_001130918, intron 8 of 15)	-1290	NM_173623	284076	Hs.91930	NM_173623	ENSG00000170703	TTLL6	TTL.6	tubulin tyrosine ligase like 6	protein-coding
chrX-812	chrX	135032186	135032322	+	20.5	0.708	promoter-TSS (NM_001078171)	promoter-TSS (NM_001078171)	-49	NM_001078171	8933	Hs.522789	NM_003928	ENSG00000134590	FAM127A	CXX1|MAR8C|MART8C|Mar8|Mart8	family with sequence similarity 127 member A	protein-coding
chr1-3937	chr1	24718973	24719109	+	20.5	0.783	Intergenic	AluJr|SINE|Alu	-26228	NM_013943	25932	Hs.440544	NM_013943	ENSG00000169504	CLIC4	CLIC4L|H1|MTCLIC|huH1|p64H1	chloride intracellular channel 4	protein-coding
chr16-920	chr16	81610168	81610304	+	20.5	0.714	intron (NM_198390, intron 2 of 20)	intron (NM_198390, intron 2 of 20)	-1112	NR_106759	102465251		NR_106759	ENSG00000275109	MIR6504	hsa-mir-6504	microRNA 6504	ncRNA
chr3-2136	chr3	186860902	186861038	+	20.5	0.909	Intergenic	Intergenic	-4847	NR_046662	100874095	Hs.80485	NR_046662	ENSG00000226482	ADIPOQ-AS1	-	ADIPOQ antisense RNA 1	ncRNA
chr1-4292	chr1	12230974	12231110	+	20.5	0.750	intron (NM_018156, intron 1 of 68)	CpG	1003	NM_018156	55187	Hs.439381	NM_015378	ENSG00000048707	VPS13D	-	vacuolar protein sorting 13 homolog D	protein-coding
chr5-1880	chr5	128083392	128083528	+	20.5	0.500	promoter-TSS (NM_001046)	promoter-TSS (NM_001046)	-331	NM_001046	6558	Hs.162585	NM_001046	ENSG00000064651	SLC12A2	BSC|BSC2|NKCC1|PPP1R141	solute carrier family 12 member 2	protein-coding
chr20-804	chr20	44704568	44704704	+	20.5	0.750	Intergenic	Intergenic	-10208	NM_001323370	8839	Hs.592145	NM_003881	ENSG00000064205	WISP2	CCN5|CT58|CTGF-L	WNT1 inducible signaling pathway protein 2	protein-coding
chr6-2842	chr6	123802683	123802819	+	20.5	0.864	Intergenic	Intergenic	-1095	NM_153355	154215	Hs.656604	NM_153355	ENSG00000188580	NKAIN2	FAM77B|NKAIP2|TCBA|TCBA1	Sodium/potassium transporting ATPase interacting 2	protein-coding
chr7-1086	chr7	100101435	100101571	+	20.5	0.655	promoter-TSS (NM_182776)	promoter-TSS (NM_182776)	-4	NM_004722	9179	Hs.632317	NM_004722	ENSG00000221838	AP4M1	CPSQ3|MU-4|MU-ARP2|SPG50	adaptor related protein complex 4 mu 1 subunit	protein-coding
chr9-1223	chr9	136483872	136484008	+	20.5	0.786	promoter-TSS (NM_014866)	promoter-TSS (NM_014866)	-181	NM_001276418	9919	Hs.522500	NM_014866	ENSG00000148396	SEC16A	KIAA0310|SEC16L|p250	SEC16 homolog A, endoplasmic reticulum export factor	protein-coding
chr11-1161	chr11	15800252	15800388	+	20.5	0.750	Intergenic	Intergenic	156435	NM_001293172	102724957	Hs.512245	NM_001293172	ENSG00000254695	LOC102724957	-	uncharacterized LOC102724957	protein-coding
chr15-1526	chr15	101320758	101320894	+	20.5	0.783	intron (NM_138319, intron 17 of 20)	intron (NM_138319, intron 17 of 20)	-11522	NR_045387	100507472	Hs.498494	NR_045387		LOC100507472	-	uncharacterized LOC100507472	ncRNA
chr10-1441	chr10	126270179	126270315	+	20.5	0.667	intron (NM_001288973, intron 3 of 22)	intron (NM_001288973, intron 3 of 22)	118311	NM_001288975	8038	Hs.594351	NM_003474	ENSG00000148848	ADAM12	ADAM12-OT1|CAR10|MCMP|MCMPMltna|MLTN|MLTNA	ADAM metallopeptidase domain 12	protein-coding
chr2-2691	chr2	190664329	190664465	+	20.5	0.818	intron (NM_001321312, intron 2 of 7)	AluJb|SINE|Alu	5239	NM_001321314	4664	Hs.107474	NM_005966	ENSG00000138386	NAB1	-	NGFI-A binding protein 1	protein-coding
chr10-1524	chr10	70052743	70052879	+	20.5	0.640	5' UTR (NM_018649, exon 1 of 9)	5' UTR (NM_018649, exon 1 of 9)	210	NM_018649	55506	Hs.499953	NM_018649	ENSG00000099284	H2AFY2	macroH2A2	H2A histone family member Y2	protein-coding
chr20-994	chr20	63274012	63274148	+	20.5	0.692	intron (NM_175609, intron 1 of 13)	intron (NM_175609, intron 1 of 13)	1295	NM_001281482	55738	Hs.25584	NM_018209	ENSG00000101199	ARFGAP1	ARF1GAP|HRIHFB2281	ADP ribosylation factor GTPase activating protein 1	protein-coding
chr1-4641	chr1	242811147	242811283	+	20.5	0.657	Intergenic	MER6|DNA|TcMar-Tigger	-286519	NM_001320272	200150	Hs.672452	NM_152666	ENSG00000180287	PLD5	PLDC	phospholipase D family member 5	protein-coding
chr4-1786	chr4	182277535	182277671	+	20.5	0.727	intron (NM_001080477, intron 1 of 27)	intron (NM_001080477, intron 1 of 27)	34172	NM_001080477	55714	Hs.130438	NM_001080477	ENSG00000218336	TENM3	MCOPCB9|ODZ3|TNM3|Ten-m3|ten-3	teneurin transmembrane protein 3	protein-coding
chr20-971	chr20	41643656	41643792	+	20.5	0.739	Intergenic	Intergenic	-25230	NM_032221	84181	Hs.740645	NM_032221	ENSG00000124177	CHD6	CHD-6|CHD5|RIGB	chromodomain helicase DNA binding protein 6	protein-coding
chr17-2143	chr17	63435387	63435523	+	20.5	0.692	intron (NM_001330421, intron 4 of 5)	intron (NM_001330421, intron 4 of 5)	4756	NM_001330421	1534	Hs.355264	NM_001915	ENSG00000008283	CYB561	CYB561A1|FRRS2	cytochrome b561	protein-coding
chr22-692	chr22	19963193	19963329	+	20.5	0.621	promoter-TSS (NR_039918)	promoter-TSS (NR_039918)	-492	NR_039918	100616414		NR_039918	ENSG00000093010	MIR4761	-	microRNA 4761	ncRNA
chr11-1116	chr11	86743458	86743594	+	20.5	0.581	Intergenic	Intergenic	-47533	NM_001293180	11098	Hs.25338	NM_007173	ENSG00000150687	PRSS23	SIG13|SPUVE|ZSIG13	protease, serine 23	protein-coding
chr18-630	chr18	74234547	74234683	+	20.5	0.762	Intergenic	Intergenic	57401	NM_001914	1528	Hs.465413	NM_001914	ENSG00000166347	CYB5A	CYB5|MCB5	cytochrome b5 type A	protein-coding
chr2-2483	chr2	196160192	196160328	+	20.5	0.864	intron (NM_004226, intron 2 of 7)	intron (NM_004226, intron 2 of 7)	11352	NM_004226	9262	Hs.88297	NM_004226	ENSG00000081320	STK17B	DRAK2	serine/threonine kinase 17b	protein-coding
chr3-1527	chr3	158718646	158718782	+	20.5	0.500	intron (NM_002888, intron 1 of 3)	L1M5|LINE|L1	13772	NM_002888	5918	Hs.131269	NM_002888	ENSG00000118849	RARRES1	LXNL|PERG-1|TIG1	retinoic acid receptor responder 1	protein-coding
chr2-2653	chr2	156400412	156400548	+	20.5	0.692	Intergenic	CpG	-34973	NM_001083112	2820	Hs.512382	NM_000408	ENSG00000115159	GPD2	GDH2|GPDM|mGPDH	glycerol-3-phosphate dehydrogenase 2	protein-coding
chr10-1478	chr10	24470004	24470140	+	20.5	0.679	intron (NM_001282770, intron 1 of 11)	intron (NM_001282770, intron 1 of 11)	3567	NM_001282770	56243	Hs.445885	NM_019590	ENSG00000120549	KIAA1217	SKT	KIAA1217	protein-coding
chr16-1316	chr16	73771757	73771893	+	20.5	0.792	Intergenic	Intergenic	385020	NR_038234	100506172	Hs.434230	NR_038234	ENSG00000258779	LINC01568	-	long intergenic non-protein coding RNA 1568	ncRNA
chr11-1379	chr11	130772740	130772876	+	20.5	0.625	Intergenic	Intergenic	89302	NR_125383	100507431	Hs.375101	NR_125383		LOC100507431	-	uncharacterized LOC100507431	ncRNA
chr10-1482	chr10	27154355	27154491	+	20.5	0.769	promoter-TSS (NM_001253866)	promoter-TSS (NM_001253866)	-3	NM_014263	10730	Hs.74647	NM_014263	ENSG00000136758	YME1L1	FTSH|MEG4|PAMP|YME1L	YME1 like 1 ATPase	protein-coding
chr2-1868	chr2	162477172	162477308	+	20.5	0.667	intron (NM_173162, intron 5 of 7)	intron (NM_173162, intron 5 of 7)	132859	NM_001330270	25801	Hs.377894	NM_012198	ENSG00000115271	GCA	GCL	grancalcin	protein-coding
chr16-1036	chr16	16074618	16074754	+	20.5	0.724	intron (NM_004996, intron 14 of 30)	intron (NM_004996, intron 14 of 30)	125109	NM_004996	4363	Hs.391464	NM_004996	ENSG00000103222	ABCC1	ABC29|ABCC|GS-X|MRP|MRP1	ATP binding cassette subfamily C member 1	protein-coding
chr6-1903	chr6	89940543	89940679	+	20.5	0.905	intron (NM_021813, intron 7 of 8)	intron (NM_021813, intron 7 of 8)	46142	NM_032602	84694	Hs.334499	NM_032602	ENSG00000135355	GJA10	CX62	gap junction protein alpha 10	protein-coding
chr4-1088	chr4	38663872	38664008	+	20.5	0.730	promoter-TSS (NM_016531)	promoter-TSS (NM_016531)	-229	NM_016531	51274	Hs.298658	NM_016531	ENSG00000109787	KLF3	BKLF	Kruppel like factor 3	protein-coding
chr22-614	chr22	37337307	37337443	+	20.5	0.652	Intergenic	Intergenic	17464	NR_110515	100506271	Hs.220558	NR_110515	ENSG00000237862	LOC100506271	-	uncharacterized LOC100506271	ncRNA
chr17-1920	chr17	78865828	78865964	+	20.5	0.720	intron (NM_003255, intron 3 of 4)	intron (NM_003255, intron 3 of 4)	-25369	NM_001321291	57602	Hs.464243	NM_025090	ENSG00000055483	USP36	DUB1	ubiquitin specific peptidase 36	protein-coding
chr3-1331	chr3	93844069	93844205	+	20.5	0.913	Intergenic	LTR16A2|LTR|ERVL	129944	NM_001314077	5627	Hs.64016	NM_000313	ENSG00000184500	PROS1	PROS|PS21|PS22|PS23|PS24|PS25|PSA|THPH5|THPH6	protein S (alpha)	protein-coding
chr1-4476	chr1	166902310	166902446	+	20.5	0.818	Intergenic	Intergenic	-25961	NM_053053	117143	Hs.435967	NM_053053	ENSG00000152382	TADA1	ADA1|HFI1|STAF42|TADA1L|hADA1	transcriptional adaptor 1	protein-coding
chr6-2449	chr6	31769890	31770026	+	20.5	0.696	intron (NM_025258, intron 8 of 16)	intron (NM_025258, intron 8 of 16)	-4370	NR_126423	104413891	Hs.596130	NR_126423		SAPCD1-AS1	C6orf26-AS1	SAPCD1 antisense RNA 1	ncRNA
chr12-2367	chr12	46562948	46563084	+	20.5	0.607	intron (NR_125380, intron 3 of 3)	L2b|LINE|L2	178909	NR_125381	100288798	Hs.525922	NR_125377		LOC100288798	-	uncharacterized LOC100288798	ncRNA
chr16-1321	chr16	80540915	80541051	+	20.5	0.630	promoter-TSS (NM_130897)	promoter-TSS (NM_130897)	31	NR_130943	83657	Hs.98849	NM_130897	ENSG00000168589	DYNLRB2	DNCL2B|DNLC2B|ROBLD2	dynein light chain roadblock-type 2	protein-coding
chr7-783	chr7	47648585	47648721	+	20.5	0.654	Intergenic	Intergenic	-6591	NM_001123065	401335	Hs.520816	NM_001123065		C7orf65	-	chromosome 7 open reading frame 65	protein-coding
chr5-2474	chr5	171647374	171647510	+	20.5	0.952	Intergenic	LTR33|LTR|ERVL	-138430	NM_001289970	644994	Hs.591740	NM_001289970		SMIM23	C5orf50	small integral membrane protein 23	protein-coding
chr13-372	chr13	66210773	66210909	+	20.5	0.826	Intergenic	L2c|LINE|L2	-7409	NR_039853	100616205		NR_039853	ENSG00000263561	MIR4704	-	microRNA 4704	ncRNA
chr3-1817	chr3	58526717	58526853	+	20.5	0.625	intron (NM_003500, intron 9 of 14)	MIRb|SINE|MIR	10417	NM_003500	8309	Hs.444959	NM_003500	ENSG00000168306	ACOX2	BCOX|BRCACOX|BRCOX|THCCox	acyl-CoA oxidase 2	protein-coding
chr3-1490	chr3	113746948	113747084	+	20.5	0.607	promoter-TSS (NM_025146)	promoter-TSS (NM_025146)	-3	NM_001690	523	Hs.477155	NM_001690	ENSG00000114573	ATP6V1A	ATP6A1|ATP6V1A1|HO68|VA68|VPP2|Vma1	ATPase H+ transporting V1 subunit A	protein-coding
chr13-362	chr13	43058342	43058478	+	20.5	0.667	intron (NM_013238, intron 1 of 5)	L1PB1|LINE|L1	35184	NM_013238	29103	Hs.438830	NM_013238	ENSG00000120675	DNAJC15	DNAJD1|HSD18|MCJ	DnaJ heat shock protein family (Hsp40) member C15	protein-coding
chr1-3694	chr1	108016561	108016697	+	20.5	0.704	Intergenic	Intergenic	-51706	NM_006113	10451	Hs.267659	NM_006113	ENSG00000134215	VAV3	-	vav guanine nucleotide exchange factor 3	protein-coding
chr11-1124	chr11	111718457	111718593	+	20.5	0.750	intron (NM_015191, intron 9 of 14)	intron (NM_015191, intron 9 of 14)	47920	NM_001177562	5519	Hs.269128	NM_002716	ENSG00000137713	PPP2R1B	PP2A-Abeta|PR65B	protein phosphatase 2 scaffold subunit Abeta	protein-coding
chr11-1330	chr11	65973899	65974035	+	20.5	0.640	intron (NM_005146, intron 12 of 19)	L1ME3D|LINE|L1	12278	NM_005146	9092	Hs.502883	NM_005146	ENSG00000175467	SART1	Ara1|HOMS1|SART1259|SNRNP110|Snu66	squamous cell carcinoma antigen recognized by T-cells 1	protein-coding
chr22-753	chr22	23771119	23771255	+	20.5	0.692	Intergenic	Intergenic	-1632	NM_005940	4320	Hs.143751	NM_005940	ENSG00000099953	MMP11	SL-3|ST3|STMY3	matrix metallopeptidase 11	protein-coding
chr17-2187	chr17	3558633	3558769	+	20.5	0.655	promoter-TSS (NM_001258205)	promoter-TSS (NM_001258205)	-706	NM_001258205	162514	Hs.446255	NM_145068	ENSG00000167723	TRPV3	FNEPPK2|OLMS|VRL3	transient receptor potential cation channel subfamily V member 3	protein-coding
chr11-1053	chr11	17973187	17973323	+	20.5	0.679	intron (NR_104040, intron 8 of 11)	intron (NR_104040, intron 8 of 11)	39907	NM_012139	26297	Hs.32470	NM_012139	ENSG00000129158	SERGEF	DELGEF|Gnefr	secretion regulating guanine nucleotide exchange factor	protein-coding
chr18-862	chr18	649411	649547	+	20.5	0.792	TTS (NM_001012716)	TTS (NM_001012716)	-8125	NM_001071	7298	Hs.369762	NM_001071	ENSG00000176890	TYMS	HST422|TMS|TS	thymidylate synthetase	protein-coding
chrX-638	chrX	129577612	129577748	+	20.5	0.864	intron (NM_001587, intron 18 of 22)	intron (NM_001587, intron 18 of 22)	37405	NM_000276	4952	Hs.126357	NM_000276	ENSG00000122126	OCRL	INPP5F|LOCR|NPHL2|OCRL-1|OCRL1	OCRL, inositol polyphosphate-5-phosphatase	protein-coding
chr4-1433	chr4	184408143	184408279	+	20.5	0.773	exon (NM_002199, exon 6 of 9)	exon (NM_002199, exon 6 of 9)	-25905	NR_125933	102723766	Hs.432281	NR_125933	ENSG00000249096	LOC102723766	-	uncharacterized LOC102723766	ncRNA
chr3-1520	chr3	150371971	150372107	+	20.5	0.654	Intergenic	Intergenic	-36296	NR_130136	9819	Hs.722470	NM_014779	ENSG00000196428	TSC22D2	TILZ4a|TILZ4b|TILZ4c	TSC22 domain family member 2	protein-coding
chr6-1762	chr6	142014592	142014728	+	20.5	0.905	Intergenic	LTR30|LTR|ERV1	74139	NM_002511	4829	Hs.552106	NM_002511	ENSG00000135577	NMBR	BB1|BB1R|NMB-R	neuromedin B receptor	protein-coding
chr5-2062	chr5	148417064	148417200	+	20.5	0.913	exon (NM_030793, exon 12 of 22)	exon (NM_030793, exon 12 of 22)	33197	NM_001271723	81545	Hs.483772	NM_030793	ENSG00000145868	FBXO38	Fbx38|HMN2D|MOKA|SP329	F-box protein 38	protein-coding
chr1-3988	chr1	44652975	44653111	+	20.5	0.696	TTS (NM_001300746)	TTS (NM_001300746)	21565	NM_024587	79639	Hs.22157	NM_024587	ENSG00000126106	TMEM53	NET4	transmembrane protein 53	protein-coding
chr17-1482	chr17	13626872	13627008	+	20.5	0.704	Intergenic	Intergenic	-24998	NM_006042	9955	Hs.462270	NM_006042	ENSG00000153976	HS3ST3A1	3-OST-3A|3OST3A1	heparan sulfate-glucosamine 3-sulfotransferase 3A1	protein-coding
chr4-1406	chr4	153113427	153113563	+	20.5	0.875	Intergenic	L2|LINE|L2	-39623	NM_001130067	23321	Hs.435711	NM_015271	ENSG00000109654	TRIM2	CMT2R|RNF86	tripartite motif containing 2	protein-coding
chr5-1744	chr5	137187233	137187369	+	20.5	0.826	intron (NM_004598, intron 3 of 10)	intron (NM_004598, intron 3 of 10)	59104	NR_134246	105379192	Hs.124611	NR_134246		LOC105379192	-	uncharacterized LOC105379192	ncRNA
chr1-3720	chr1	151281433	151281569	+	20.5	0.529	promoter-TSS (NM_001304764)	promoter-TSS (NM_001304764)	-54	NM_001304764	57592	Hs.186756	NM_020832	ENSG00000143373	ZNF687	PDB6	zinc finger protein 687	protein-coding
chr17-2116	chr17	47119868	47120004	+	20.5	0.818	3' UTR (NM_001293091, exon 18 of 18)	3' UTR (NM_001293091, exon 18 of 18)	69376	NM_001293091	996	Hs.463295	NM_001256	ENSG00000004897	CDC27	ANAPC3|APC3|CDC27Hs|D0S1430E|D17S978E|H-NUC|HNUC|NUC2	cell division cycle 27	protein-coding
chr17-1908	chr17	75562090	75562226	+	20.5	0.862	intron (NM_004524, intron 6 of 24)	intron (NM_004524, intron 6 of 24)	-25900	NM_001309242	80022	Hs.390817	NM_001080847	ENSG00000266714	MYO15B	MYO15BP	myosin XVB	protein-coding
chr9-1024	chr9	137690247	137690383	+	20.5	0.750	intron (NM_024757, intron 1 of 26)	L1ME3G|LINE|L1	71323	NM_024757	79813	Hs.495511	NM_024757	ENSG00000181090	EHMT1	EUHMTASE1|Eu-HMTase1|FP13812|GLP|GLP1|KMT1D|bA188C12.1	euchromatic histone lysine methyltransferase 1	protein-coding
chr17-2038	chr17	76624009	76624145	+	20.5	0.826	TTS (NM_001289107)	TTS (NM_001289107)	19761	NM_018414	55808	Hs.105352	NM_018414	ENSG00000070526	ST6GALNAC1	HSY11339|SIAT7A|ST6GalNAcI|STYI	ST6 N-acetylgalactosaminide alpha-2,6-sialyltransferase 1	protein-coding
chr3-1737	chr3	190230301	190230437	+	20.5	0.682	Intergenic	Intergenic	92077	NM_021101	9076	Hs.439060	NM_021101	ENSG00000163347	CLDN1	CLD1|ILVASC|SEMP1	claudin 1	protein-coding
chr9-1058	chr9	98315690	98315826	+	20.5	0.773	intron (NM_005458, intron 13 of 18)	intron (NM_005458, intron 13 of 18)	-60037	NM_018421	55357	Hs.371016	NM_018421	ENSG00000095383	TBC1D2	PARIS-1|PARIS1|TBC1D2A	TBC1 domain family member 2	protein-coding
chrX-674	chrX	18873299	18873435	+	20.5	0.852	Intergenic	Intergenic	-16929	NR_029379	100132163	Hs.607628	NR_029379		PHKA2-AS1	-	PHKA2 antisense RNA 1	ncRNA
chr8-1363	chr8	94719684	94719820	+	20.5	0.710	promoter-TSS (NM_181787)	promoter-TSS (NM_181787)	-123	NM_181787	286148	Hs.567828	NM_181787	ENSG00000156162	DPY19L4	-	dpy-19 like 4 (C. elegans)	protein-coding
chr19-1069	chr19	49848386	49848522	+	20.5	0.810	intron (NR_040037, intron 1 of 3)	Tigger13a|DNA|TcMar-Tigger	-2281	NR_130963	53635	Hs.587979	NM_017432	ENSG00000104960	PTOV1	ACID2|PTOV-1	prostate tumor overexpressed 1	protein-coding
chr9-1094	chr9	129483753	129483889	+	20.5	0.778	Intergenic	Intergenic	-4839	NR_038955	100506190	Hs.529860	NR_038955		LINC00963	-	long intergenic non-protein coding RNA 963	ncRNA
chr9-959	chr9	89478010	89478146	+	20.5	0.708	intron (NM_006378, intron 1 of 17)	intron (NM_006378, intron 1 of 17)	1618	NM_006378	10507	Hs.494406	NM_006378	ENSG00000187764	SEMA4D	C9orf164|CD100|M-sema-G|SEMAJ|coll-4	semaphorin 4D	protein-coding
chr2-2480	chr2	191894835	191894971	+	20.5	0.800	Intergenic	Intergenic	-47623	NM_004657	8436	Hs.26530	NM_004657	ENSG00000168497	SDPR	CAVIN2|PS-p68|SDR|cavin-2	serum deprivation response	protein-coding
chr5-2193	chr5	89584431	89584567	+	20.5	0.750	Intergenic	Intergenic	432221	NR_037433	100500825		NR_037433	ENSG00000264342	MIR3660	mir-3660	microRNA 3660	ncRNA
chr2-2252	chr2	183124263	183124399	+	20.5	0.720	promoter-TSS (NM_001287585)	promoter-TSS (NM_001287585)	-24	NM_138285	129401	Hs.180591	NM_138285	ENSG00000163002	NUP35	MP-44|MP44|NP44|NUP53	nucleoporin 35	protein-coding
chr5-1667	chr5	31408921	31409057	+	20.5	0.870	intron (NM_001100412, intron 32 of 34)	intron (NM_001100412, intron 32 of 34)	123186	NM_013235	29102	Hs.97997	NM_013235	ENSG00000113360	DROSHA	ETOHI2|HSA242976|RANSE3L|RN3|RNASE3L|RNASEN	drosha ribonuclease III	protein-coding
chr10-2022	chr10	71920968	71921104	+	20.5	0.725	Intergenic	LTR8|LTR|ERV1	-43326	NM_004273	9469	Hs.158304	NM_004273	ENSG00000122863	CHST3	C6ST|C6ST1|HSD	carbohydrate sulfotransferase 3	protein-coding
chr7-935	chr7	44797004	44797140	+	20.5	0.633	intron (NM_021130, intron 1 of 4)	CpG	436	NM_001300981	5478	Hs.356331	NM_021130	ENSG00000196262	PPIA	CYPA|CYPH|HEL-S-69p	peptidylprolyl isomerase A	protein-coding
chr21-431	chr21	45556126	45556262	+	20.5	0.520	Intergenic	CpG	-13723	NM_194255	6573	Hs.84190	NM_003056	ENSG00000173638	SLC19A1	CHMD|FOLT|IFC1|REFC|RFC1	solute carrier family 19 member 1	protein-coding
chr6-1839	chr6	34235754	34235890	+	20.5	0.826	promoter-TSS (NM_145899)	promoter-TSS (NM_145899)	-978	NM_001319079	3159	Hs.518805	NM_002131	ENSG00000137309	HMGA1	HMG-R|HMGA1A|HMGIY	high mobility group AT-hook 1	protein-coding
chr2-2987	chr2	218897029	218897165	+	20.5	0.692	Intergenic	Intergenic	16564	NM_025216	80326	Hs.121540	NM_025216	ENSG00000135925	WNT10A	OODD|SSPS|STHAG4	Wnt family member 10A	protein-coding
chr6-2069	chr6	73586167	73586303	+	20.5	0.786	Intergenic	AluJb|SINE|Alu	-65203	NM_001402	1915	Hs.535192	NM_001402	ENSG00000156508	EEF1A1	CCS-3|CCS3|EE1A1|EEF-1|EEF1A|EF-Tu|EF1A|GRAF-1EF|HNGC:16303|LENG7|PTI1|eEF1A-1	eukaryotic translation elongation factor 1 alpha 1	protein-coding
chrX-711	chrX	72273003	72273139	+	20.5	0.720	intron (NM_001007, intron 6 of 6)	intron (NM_001007, intron 6 of 6)	4220	NM_001007	6191	Hs.118076	NM_001007	ENSG00000198034	RPS4X	CCG2|DXS306|RPS4|S4|SCAR|SCR10	ribosomal protein S4, X-linked	protein-coding
chr11-1047	chr11	10264070	10264206	+	20.5	0.750	intron (NM_030962, intron 1 of 39)	intron (NM_030962, intron 1 of 39)	30069	NM_030962	81846	Hs.577252	NM_030962	ENSG00000133812	SBF2	CMT4B2|DENND7B|MTMR13	SET binding factor 2	protein-coding
chr10-1338	chr10	3720596	3720732	+	20.5	0.786	intron (NR_131187, intron 1 of 1)	intron (NR_131187, intron 1 of 1)	64617	NM_001300	1316	Hs.4055	NM_001300	ENSG00000067082	KLF6	BCD1|CBA1|COPEB|CPBP|GBF|PAC1|ST12|ZF9	Kruppel like factor 6	protein-coding
chr15-1265	chr15	45587430	45587566	+	20.5	0.667	promoter-TSS (NM_001311256)	promoter-TSS (NM_001311256)	-62	NR_132350	26258	Hs.7037	NM_012388	ENSG00000104164	BLOC1S6	BLOS6|HPS9|PA|PALLID|PLDN	biogenesis of lysosomal organelles complex 1 subunit 6	protein-coding
chr1-3464	chr1	185441705	185441841	+	20.5	0.792	Intergenic	Intergenic	-106734	NR_038424	100288079	Hs.131220	NR_038424	ENSG00000261024	GS1-279B7.1	-	microtubule associated protein 1 light chain 3 beta pseudogene	pseudo
chr5-1883	chr5	132410484	132410620	+	20.5	0.696	promoter-TSS (NR_045116)	promoter-TSS (NR_045116)	-221	NR_045116	441108	Hs.658288	NM_001013717	ENSG00000197536	C5orf56	-	chromosome 5 open reading frame 56	ncRNA
chr17-1940	chr17	8300729	8300865	+	20.5	0.952	Intergenic	Intergenic	-5454	NM_001320871	399512	Hs.118918	NM_201520	ENSG00000125434	SLC25A35	-	solute carrier family 25 member 35	protein-coding
chr7-1179	chr7	73706544	73706680	+	20.5	0.727	intron (NM_004603, intron 3 of 9)	intron (NM_004603, intron 3 of 9)	-4705	NR_036247	100422948		NR_036247	ENSG00000265724	MIR4284	mir-4284	microRNA 4284	ncRNA
chr6-2985	chr6	28218644	28218780	+	20.5	0.810	non-coding (NR_002936, exon 1 of 1)	non-coding (NR_002936, exon 1 of 1)	217	NR_002936	222699	Hs.161441	NR_002936		TOB2P1	TOB2P|TOB4p|p373c6.3	transducer of ERBB2, 2 pseudogene 1	pseudo
chr11-1190	chr11	57499648	57499784	+	20.5	0.750	intron (NM_003627, intron 5 of 14)	CpG	15169	NM_001198810	8501	Hs.591952	NM_003627	ENSG00000149150	SLC43A1	LAT3|PB39|POV1|R00504	solute carrier family 43 member 1	protein-coding
chr5-2067	chr5	150001783	150001919	+	20.5	0.773	promoter-TSS (NM_030953)	promoter-TSS (NM_030953)	-684	NM_030953	81789	Hs.169333	NM_030953	ENSG00000164296	TIGD6	-	tigger transposable element derived 6	protein-coding
chr7-880	chr7	107935117	107935253	+	20.5	0.692	intron (NM_002291, intron 27 of 33)	intron (NM_002291, intron 27 of 33)	44078	NM_000108	1738	Hs.131711	NM_000108	ENSG00000091140	DLD	DLDD|DLDH|E3|GCSL|LAD|PHE3	dihydrolipoamide dehydrogenase	protein-coding
chr14-1022	chr14	50023764	50023900	+	20.5	0.792	intron (NR_131171, intron 6 of 8)	intron (NR_131171, intron 6 of 8)	-16312	NR_126498	283551	Hs.292580	NM_001012706	ENSG00000214900	LINC01588	C14orf182	long intergenic non-protein coding RNA 1588	ncRNA
chr2-3761	chr2	72803280	72803416	+	20.5	0.692	intron (NR_135774, intron 1 of 19)	intron (NR_135774, intron 1 of 19)	22694	NM_015189	23233	Hs.303454	NM_015189	ENSG00000144036	EXOC6B	SEC15B|SEC15L2	exocyst complex component 6B	protein-coding
chr16-1567	chr16	71367482	71367618	+	20.5	0.833	intron (NR_027910, intron 1 of 9)	intron (NR_027910, intron 1 of 9)	8837	NM_001740	794	Hs.106857	NM_001740	ENSG00000172137	CALB2	CAB29|CAL2|CR	calbindin 2	protein-coding
chr4-1162	chr4	167614915	167615051	+	20.5	0.708	Intergenic	Intergenic	-380393	NM_001204355	50859	Hs.481133	NM_016950	ENSG00000196104	SPOCK3	HSAJ1454|TES-3|TICN3	SPARC/osteonectin, cwcv and kazal like domains proteoglycan 3	protein-coding
chr3-2144	chr3	191065314	191065450	+	20.5	0.950	Intergenic	Intergenic	-133859	NM_198184	344901	Hs.526794	NM_198184	ENSG00000188729	OSTN	MUSCLIN	osteocrin	protein-coding
chr11-1450	chr11	69643413	69643549	+	20.5	0.783	intron (NM_053056, intron 2 of 4)	CpG-4621	2376	NM_053056	595	Hs.523852	NM_053056	ENSG00000110092	CCND1	BCL1|D11S287E|PRAD1|U21B31	cyclin D1	protein-coding
chr18-623	chr18	59899845	59899981	+	20.5	0.533	promoter-TSS (NM_021127)	promoter-TSS (NM_021127)	-47	NM_021127	5366	Hs.96	NM_021127	ENSG00000141682	PMAIP1	APR|NOXA	phorbol-12-myristate-13-acetate-induced protein 1	protein-coding
chr12-3517	chr12	13044340	13044476	+	20.5	0.864	promoter-TSS (NM_020853)	promoter-TSS (NM_020853)	27	NM_020853	57613	Hs.132660	NM_020853	ENSG00000084444	FAM234B	KIAA1467	family with sequence similarity 234 member B	protein-coding
chr9-1232	chr9	15999729	15999865	+	20.5	0.680	Intergenic	MamGypLTR2c|LTR|Gypsy	253310	NM_001271829	100129385	Hs.586441	NM_001271829	ENSG00000205549	C9orf92	Em:AL513424.1	chromosome 9 open reading frame 92	protein-coding
chr15-1739	chr15	43775530	43775666	+	20.5	0.667	exon (NM_025165, exon 5 of 11)	exon (NM_025165, exon 5 of 11)	-1498	NM_001199877	10169	Hs.424126	NM_005770	ENSG00000140264	SERF2	4F5REL|FAM2C|H4F5REL|HsT17089	small EDRK-rich factor 2	protein-coding
chr18-606	chr18	48033569	48033705	+	20.5	0.800	intron (NM_001318841, intron 4 of 4)	intron (NM_001318841, intron 4 of 4)	-102491	NM_001003652	4087	Hs.12253	NM_005901	ENSG00000175387	SMAD2	JV18|JV18-1|MADH2|MADR2|hMAD-2|hSMAD2	SMAD family member 2	protein-coding
chr15-1207	chr15	89655511	89655647	+	20.5	0.586	promoter-TSS (NM_198525)	promoter-TSS (NM_198525)	-128	NM_198525	374654	Hs.513134	NM_198525	ENSG00000166813	KIF7	ACLS|AGBK|HLS2|JBTS12|UNQ340	kinesin family member 7	protein-coding
chr14-973	chr14	68792910	68793046	+	20.5	0.577	exon (NM_001244701, exon 2 of 3)	exon (NM_001244701, exon 2 of 3)	936	NM_004926	677	Hs.85155	NM_004926	ENSG00000185650	ZFP36L1	BRF1|Berg36|ERF-1|ERF1|RNF162B|TIS11B|cMG1	ZFP36 ring finger protein like 1	protein-coding
chr4-1756	chr4	150007741	150007877	+	20.5	0.720	Intergenic	MLT1C|LTR|ERVL-MaLR	-70465	NM_001040260	166614	Hs.591683	NM_152619	ENSG00000170390	DCLK2	CL2|CLICK-II|CLICK2|CLIK2|DCAMKL2|DCDC3|DCDC3B|DCK2	doublecortin like kinase 2	protein-coding
chr2-2909	chr2	161139733	161139869	+	20.5	0.591	intron (NM_004180, intron 1 of 7)	intron (NM_004180, intron 1 of 7)	2846	NM_004180	10010	Hs.132257	NM_004180	ENSG00000136560	TANK	I-TRAF|ITRAF|TRAF2	TRAF family member associated NFKB activator	protein-coding
chr2-2433	chr2	148554479	148554615	+	20.5	0.741	Intergenic	L2a|LINE|L2	-90444	NM_015630	26122	Hs.23270	NM_015630	ENSG00000135999	EPC2	EPC-LIKE	enhancer of polycomb homolog 2	protein-coding
chr6-2636	chr6	159760667	159760803	+	20.5	0.739	non-coding (NR_037166, exon 2 of 2)	non-coding (NR_037166, exon 2 of 2)	-1222	NM_005891	39	Hs.571037	NM_005891	ENSG00000120437	ACAT2	-	acetyl-CoA acetyltransferase 2	protein-coding
chr16-1315	chr16	72678197	72678333	+	20.5	0.880	Intergenic	Tigger3c|DNA|TcMar-Tigger	-13256	NR_126330	101927957	Hs.637253	NR_126330	ENSG00000261008	LINC01572	-	long intergenic non-protein coding RNA 1572	ncRNA
chr1-3322	chr1	30526193	30526329	+	20.5	0.654	Intergenic	Intergenic	-192511	NR_034182	100129196	Hs.659751	NR_034182	ENSG00000186056	MATN1-AS1	-	MATN1 antisense RNA 1	ncRNA
chr12-3840	chr12	120302235	120302371	+	20.5	0.840	promoter-TSS (NM_012240)	promoter-TSS (NM_012240)	-18	NM_012240	23409	Hs.50861	NM_012240	ENSG00000089163	SIRT4	SIR2L4	sirtuin 4	protein-coding
chrX-1139	chrX	154534930	154535066	+	20.5	0.800	intron (NM_001042351, intron 5 of 12)	intron (NM_001042351, intron 5 of 12)	-7242	NM_001321396	8517	Hs.43505	NM_003639	ENSG00000269335	IKBKG	AMCBX1|FIP-3|FIP3|Fip3p|IKK-gamma|IKKAP1|IKKG|IMD33|IP|IP1|IP2|IPD2|NEMO|ZC2HC9	inhibitor of kappa light polypeptide gene enhancer in B-cells, kinase gamma	protein-coding
chr6-2366	chr6	150817901	150818037	+	20.5	0.905	intron (NM_001329801, intron 10 of 15)	intron (NM_001329801, intron 10 of 15)	-47710	NM_001242769	25902	Hs.591343	NM_015440	ENSG00000120254	MTHFD1L	FTHFSDC1|MTC1THFS|dJ292B18.2	methylenetetrahydrofolate dehydrogenase (NADP+ dependent) 1-like	protein-coding
chr22-656	chr22	25235981	25236117	+	20.5	0.750	Intergenic	Intergenic	16404	NM_000496	1415	Hs.373074	NM_000496	ENSG00000244752	CRYBB2	CCA2|CRYB2|CRYB2A|CTRCT3|D22S665	crystallin beta B2	protein-coding
chr17-1923	chr17	80101187	80101323	+	20.5	0.769	promoter-TSS (NR_134848)	promoter-TSS (NR_134848)	-271	NR_134848	2548	Hs.1437	NM_000152	ENSG00000171298	GAA	LYAG	glucosidase alpha, acid	protein-coding
chr17-1770	chr17	75370394	75370530	+	20.5	0.773	intron (NM_203506, intron 2 of 4)	intron (NM_203506, intron 2 of 4)	35246	NM_002086	2885	Hs.444356	NM_002086	ENSG00000177885	GRB2	ASH|EGFRBP-GRB2|Grb3-3|MST084|MSTP084|NCKAP2	growth factor receptor bound protein 2	protein-coding
chr11-1059	chr11	27718565	27718701	+	20.5	0.667	intron (NM_170731, intron 1 of 1)	intron (NM_170731, intron 1 of 1)	1114	NM_001143807	627	Hs.502182	NM_001709	ENSG00000176697	BDNF	ANON2|BULN2	brain derived neurotrophic factor	protein-coding
chr6-1869	chr6	47897399	47897535	+	20.5	0.773	intron (NM_001013732, intron 2 of 2)	intron (NM_001013732, intron 2 of 2)	110399	NR_033806	221391	Hs.213717	NM_181744	ENSG00000124818	OPN5	GPR136|GRP136|PGR12|TMEM13	opsin 5	protein-coding
chr2-2894	chr2	145158411	145158547	+	20.5	0.720	Intergenic	Intergenic	490512	NR_033870	401014	Hs.742290	NR_033870	ENSG00000226674	TEX41	DKFZp686O1327|LINC00953	testis expressed 41 (non-protein coding)	ncRNA
chr20-733	chr20	45891240	45891376	+	20.5	0.720	promoter-TSS (NM_001278535)	promoter-TSS (NM_001278535)	-21	NM_080749	140825	Hs.517094	NM_080749	ENSG00000124257	NEURL2	C20orf163|OZZ|OZZ-E3	neuralized E3 ubiquitin protein ligase 2	protein-coding
chr15-1615	chr15	74526163	74526299	+	20.5	0.750	Intergenic	MLT1J1|LTR|ERVL-MaLR	-14946	NM_001307939	10620	Hs.647642	NM_006465	ENSG00000179361	ARID3B	BDP|DRIL2	AT-rich interaction domain 3B	protein-coding
chr9-1187	chr9	109254052	109254188	+	20.5	0.731	intron (NM_018424, intron 11 of 15)	intron (NM_018424, intron 11 of 15)	66844	NM_018424	54566	Hs.591901	NM_018424	ENSG00000095203	EPB41L4B	CG1|EHM2	erythrocyte membrane protein band 4.1 like 4B	protein-coding
chr9-849	chr9	73565148	73565284	+	20.5	0.885	Intergenic	MLT1L|LTR|ERVL-MaLR	413485	NM_000700	301	Hs.494173	NM_000700	ENSG00000135046	ANXA1	ANX1|LPC1	annexin A1	protein-coding
chr1-3915	chr1	17226558	17226694	+	20.5	0.920	intron (NM_013358, intron 6 of 15)	intron (NM_013358, intron 6 of 15)	21500	NM_013358	29943	Hs.412941	NM_013358	ENSG00000142623	PADI1	HPAD10|PAD1|PDI|PDI1	peptidyl arginine deiminase 1	protein-coding
chr19-1482	chr19	6393120	6393256	+	20.5	0.696	promoter-TSS (NR_106848)	promoter-TSS (NR_106848)	92	NM_002096	2962	Hs.68257	NM_002096	ENSG00000125651	GTF2F1	BTF4|RAP74|TF2F1|TFIIF	general transcription factor IIF subunit 1	protein-coding
chr17-1916	chr17	77692562	77692698	+	20.5	0.826	Intergenic	Intergenic	35929	NR_104134	100132174	Hs.640110	NR_104134	ENSG00000267790	LINC01987	-	long intergenic non-protein coding RNA 1987	ncRNA
chr7-872	chr7	92159363	92159499	+	20.5	0.667	intron (NM_001161528, intron 1 of 4)	intron (NM_001161528, intron 1 of 4)	5845	NM_001161528	401387	Hs.671729	NM_001045475	ENSG00000240720	LRRD1	-	leucine rich repeats and death domain containing 1	protein-coding
chr5-1897	chr5	140261540	140261676	+	20.5	0.560	intron (NM_002622, intron 3 of 3)	intron (NM_002622, intron 3 of 3)	41496	NM_002622	5201	Hs.483564	NM_002622	ENSG00000113068	PFDN1	PDF|PFD1	prefoldin subunit 1	protein-coding
chr5-1844	chr5	69238839	69238975	+	20.5	0.733	intron (NM_001324070, intron 2 of 8)	L1ME3Cz|LINE|L1	4112	NM_001324070	1022	Hs.184298	NM_001799	ENSG00000134058	CDK7	CAK|CAK1|CDKN7|HCAK|MO15|STK1|p39MO15	cyclin dependent kinase 7	protein-coding
chr3-2059	chr3	128554242	128554378	+	20.5	0.615	Intergenic	MLT1K|LTR|ERVL-MaLR	21776	NR_125802	23434	Hs.194283	NM_007354	ENSG00000198685	LINC01565	C3orf27|GR6	long intergenic non-protein coding RNA 1565	ncRNA
chr8-1289	chr8	133217938	133218074	+	20.5	0.750	intron (NM_001204869, intron 2 of 2)	intron (NM_001204869, intron 2 of 2)	26967	NM_001204870	8840	Hs.492974	NM_003882	ENSG00000104415	WISP1	CCN4|WISP1c|WISP1i|WISP1tc	WNT1 inducible signaling pathway protein 1	protein-coding
chr9-1000	chr9	125649456	125649592	+	20.5	0.773	intron (NM_001006618, intron 4 of 7)	intron (NM_001006618, intron 4 of 7)	57710	NM_001006617	79109	Hs.495138	NM_024117	ENSG00000119487	MAPKAP1	JC310|MIP1|SIN1|SIN1b|SIN1g	mitogen-activated protein kinase associated protein 1	protein-coding
chr7-960	chr7	80634626	80634762	+	20.5	0.792	intron (NM_001289911, intron 1 of 11)	intron (NM_001289911, intron 1 of 11)	-3822	NM_001001548	948	Hs.120949	NM_000072	ENSG00000135218	CD36	BDPLT10|CHDS7|FAT|GP3B|GP4|GPIV|PASIV|SCARB3	CD36 molecule	protein-coding
chr4-1405	chr4	152681003	152681139	+	20.5	0.600	promoter-TSS (NM_152680)	promoter-TSS (NM_152680)	-906	NM_152680	201799	Hs.518900	NM_152680	ENSG00000170006	TMEM154	-	transmembrane protein 154	protein-coding
chr3-1842	chr3	108589489	108589625	+	20.5	0.808	promoter-TSS (NM_020890)	promoter-TSS (NM_020890)	67	NM_014648	9666	Hs.409210	NM_014648	ENSG00000198919	DZIP3	PPP1R66|UURF2|hRUL138	DAZ interacting zinc finger protein 3	protein-coding
chr5-1877	chr5	125093983	125094119	+	20.5	0.783	intron (NR_109882, intron 2 of 5)	intron (NR_109882, intron 2 of 5)	57220	NR_109882	101927421	Hs.121305	NR_109882		LOC101927421	-	uncharacterized LOC101927421	ncRNA
chr8-1418	chr8	134581129	134581265	+	20.5	0.783	intron (NR_110323, intron 10 of 16)	intron (NR_110323, intron 10 of 16)	-16874	NR_002438	594840	Hs.626298	NR_002438	ENSG00000248492	ZFAT-AS1	NCRNA00070|SAS-ZFAT|ZFAT-AS|ZFATAS	ZFAT antisense RNA 1	ncRNA
chr4-1594	chr4	182578490	182578626	+	20.5	0.783	intron (NM_001080477, intron 3 of 27)	intron (NM_001080477, intron 3 of 27)	335127	NM_001080477	55714	Hs.130438	NM_001080477	ENSG00000218336	TENM3	MCOPCB9|ODZ3|TNM3|Ten-m3|ten-3	teneurin transmembrane protein 3	protein-coding
chrX-738	chrX	154074293	154074429	+	20.5	0.826	intron (NM_001316337, intron 2 of 4)	MLT1L|LTR|ERVL-MaLR	23370	NM_001110792	4204	Hs.200716	NM_004992	ENSG00000169057	MECP2	AUTSX3|MRX16|MRX79|MRXS13|MRXSL|PPMX|RS|RTS|RTT	methyl-CpG binding protein 2	protein-coding
chr2-2541	chr2	18048000	18048136	+	20.5	0.633	Intergenic	MIRb|SINE|MIR	169411	NM_002252	3790	Hs.414489	NM_002252	ENSG00000170745	KCNS3	KV9.3	potassium voltage-gated channel modifier subfamily S member 3	protein-coding
chr8-1432	chr8	8763996	8764132	+	20.5	0.692	Intergenic	MIRc|SINE|MIR	61908	NM_194284	137075	Hs.183617	NM_194284	ENSG00000253958	CLDN23	CLDNL|hCG1646163	claudin 23	protein-coding
chr10-2023	chr10	72335602	72335738	+	20.5	0.615	3' UTR (NM_001002762, exon 8 of 8)	3' UTR (NM_001002762, exon 8 of 8)	19479	NM_001002762	54788	Hs.500013	NM_017626	ENSG00000148719	DNAJB12	DJ10	DnaJ heat shock protein family (Hsp40) member B12	protein-coding
chr10-2048	chr10	94123444	94123580	+	20.5	0.826	intron (NM_001165979, intron 1 of 31)	intron (NM_001165979, intron 1 of 31)	-14718	NR_120616	101927049	Hs.144492	NR_120615	ENSG00000232913	PLCE1-AS2	-	PLCE1 antisense RNA 2	ncRNA
chr18-632	chr18	74609607	74609743	+	20.5	0.543	Intergenic	Tigger3c|DNA|TcMar-Tigger	-11840	NR_024484	400657	Hs.61508	NM_001008234	ENSG00000264247	LINC00909	-	long intergenic non-protein coding RNA 909	ncRNA
chr15-2019	chr15	69659821	69659957	+	20.5	0.778	intron (NR_126437, intron 3 of 5)	MamGypLTR1a|LTR|Gypsy	67689	NR_126437	104472713	Hs.430824	NR_126437	ENSG00000259641	PCAT29	-	prostate cancer associated transcript 29 (non-protein coding)	ncRNA
chr6-1637	chr6	9192628	9192764	+	20.5	0.808	Intergenic	MLT1F2|LTR|ERVL-MaLR	540487	NR_004855	728655	Hs.214343	NR_004855	ENSG00000251164	HULC	HCCAT1|LINC00078|NCRNA00078	hepatocellular carcinoma up-regulated long non-coding RNA	ncRNA
chr17-1822	chr17	19492916	19493052	+	20.5	0.840	Intergenic	L1M4|LINE|L1	-40870	NM_018242	55244	Hs.232054	NM_018242	ENSG00000142494	SLC47A1	MATE1	solute carrier family 47 member 1	protein-coding
chr16-1639	chr16	24504833	24504969	+	20.5	0.792	Intergenic	Intergenic	-34686	NM_006910	5930	Hs.188553	NM_006910	ENSG00000122257	RBBP6	MY038|P2P-R|PACT|RBQ-1|SNAMA	RB binding protein 6, ubiquitin ligase	protein-coding
chr1-3684	chr1	91891186	91891322	+	20.5	0.840	intron (NM_001195684, intron 2 of 17)	AluJb|SINE|Alu	-4975	NR_036634	7049	Hs.482390	NM_003243	ENSG00000069702	TGFBR3	BGCAN|betaglycan	transforming growth factor beta receptor 3	protein-coding
chr12-2162	chr12	11981260	11981396	+	20.5	0.700	Intergenic	Intergenic	-89616	NM_138723	79370	Hs.210343	NM_030766	ENSG00000121380	BCL2L14	BCLG	BCL2 like 14	protein-coding
chr7-1239	chr7	5773980	5774116	+	20.5	0.667	intron (NM_207111, intron 1 of 16)	intron (NM_207111, intron 1 of 16)	7682	NM_207111	54476	Hs.487458	NM_019011	ENSG00000011275	RNF216	CAHH|TRIAD3|U7I1|UBCE7IP1|ZIN	ring finger protein 216	protein-coding
chr17-2103	chr17	39229414	39229550	+	20.5	0.792	Intergenic	Intergenic	-3695	NM_198993	342667	Hs.145068	NM_198993	ENSG00000141750	STAC2	24b2|24b2/STAC2	SH3 and cysteine rich domain 2	protein-coding
chr2-2019	chr2	130391324	130391460	+	20.5	0.808	Intergenic	CpG	35385	NM_001142370	26469	Hs.516390	NM_014369	ENSG00000072135	PTPN18	BDP1|PTP-HSCF	protein tyrosine phosphatase, non-receptor type 18	protein-coding
chr1-3317	chr1	28260182	28260318	+	20.5	0.586	intron (NM_031459, intron 1 of 9)	CpG	798	NM_031459	83667	Hs.469543	NM_031459	ENSG00000130766	SESN2	HI95|SES2|SEST2	sestrin 2	protein-coding
chr12-2578	chr12	131894358	131894494	+	20.5	0.952	promoter-TSS (NM_003565)	promoter-TSS (NM_003565)	-308	NM_003565	8408	Hs.47061	NM_003565	ENSG00000177169	ULK1	ATG1|ATG1A|UNC51|Unc51.1|hATG1	unc-51 like autophagy activating kinase 1	protein-coding
chr4-1532	chr4	98654730	98654866	+	20.5	0.818	intron (NM_005723, intron 1 of 7)	intron (NM_005723, intron 1 of 7)	3863	NM_005723	10098	Hs.118118	NM_005723	ENSG00000168785	TSPAN5	NET-4|NET4|TM4SF9|TSPAN-5	tetraspanin 5	protein-coding
chr17-1651	chr17	63834980	63835116	+	20.5	0.625	intron (NM_001330439, intron 5 of 12)	MER91B|DNA|hAT-Tip100	3680	NM_001330440	6603	Hs.250581	NM_003077	ENSG00000108604	SMARCD2	BAF60B|CRACD2|PRO2451|Rsc6p	SWI/SNF related, matrix associated, actin dependent regulator of chromatin, subfamily d, member 2	protein-coding
chr19-1288	chr19	13798086	13798222	+	20.5	0.567	intron (NM_023072, intron 1 of 12)	AluJo|SINE|Alu	2694	NM_023072	65249	Hs.466015	NM_023072	ENSG00000132003	ZSWIM4	-	zinc finger SWIM-type containing 4	protein-coding
chr14-1053	chr14	68549115	68549251	+	20.5	0.688	intron (NM_001321818, intron 10 of 10)	intron (NM_001321818, intron 10 of 10)	79604	NR_135816	100996664		NR_135816		LOC100996664	-	uncharacterized LOC100996664	ncRNA
chr7-975	chr7	113087773	113087909	+	20.5	0.680	promoter-TSS (NM_001146265)	promoter-TSS (NM_001146265)	-63	NM_001146265	54329	Hs.152009	NM_018970	ENSG00000164604	GPR85	SREB|SREB2	G protein-coupled receptor 85	protein-coding
chr17-1880	chr17	61410890	61411026	+	20.5	0.667	promoter-TSS (NM_203425)	promoter-TSS (NM_203425)	-793	NM_203425	388407	Hs.434459	NM_203425		C17orf82	-	chromosome 17 open reading frame 82	protein-coding
chr3-2047	chr3	120774038	120774174	+	20.5	0.720	intron (NM_005513, intron 3 of 4)	intron (NM_005513, intron 3 of 4)	31395	NM_005513	2960	Hs.445272	NM_005513	ENSG00000153767	GTF2E1	FE|TF2E1|TFIIE-A	general transcription factor IIE subunit 1	protein-coding
chr15-1176	chr15	71275139	71275275	+	20.5	0.821	intron (NM_024817, intron 5 of 16)	intron (NM_024817, intron 5 of 16)	-86148	NR_120350	101929196	Hs.680472	NR_120348		THSD4-AS1	-	THSD4 antisense RNA 1	ncRNA
chr20-1050	chr20	40565144	40565280	+	20.5	0.750	Intergenic	Intergenic	124028	NM_005461	9935	Hs.169487	NM_005461	ENSG00000204103	MAFB	DURS3|KRML|MCTO	MAF bZIP transcription factor B	protein-coding
chr17-2385	chr17	29140389	29140525	+	20.5	0.680	promoter-TSS (NM_001346768)	promoter-TSS (NM_001346768)	-78	NM_001346768	399687	Hs.462590	NM_078471	ENSG00000196535	MYO18A	MAJN|MYSPDZ|SP-R210|SPR210	myosin XVIIIA	protein-coding
chr1-4004	chr1	59128568	59128704	+	20.5	0.667	Intergenic	MIRb|SINE|MIR	18171	NR_027120	729467	Hs.662291	NR_027120	ENSG00000224609	HSD52	-	uncharacterized LOC729467	ncRNA
chr5-1949	chr5	32059898	32060034	+	20.5	0.615	intron (NM_178140, intron 13 of 24)	intron (NM_178140, intron 13 of 24)	114353	NM_022130	64083	Hs.408909	NM_022130	ENSG00000113384	GOLPH3	GOPP1|GPP34|MIDAS|Vps74	golgi phosphoprotein 3	protein-coding
chr2-2576	chr2	44361814	44361950	+	20.5	0.654	promoter-TSS (NM_001171613)	promoter-TSS (NM_001171613)	-20	NM_001171617	9581	Hs.444349	NM_006036	ENSG00000138078	PREPL	-	prolyl endopeptidase-like	protein-coding
chr20-955	chr20	25309467	25309603	+	20.5	0.654	exon (NM_015600, exon 7 of 13)	exon (NM_015600, exon 7 of 13)	61465	NM_002862	5834	Hs.368157	NM_002862	ENSG00000100994	PYGB	GPBB	glycogen phosphorylase B	protein-coding
chr7-1164	chr7	44386617	44386753	+	20.5	0.840	intron (NM_015332, intron 5 of 5)	intron (NM_015332, intron 5 of 5)	-61054	NM_172078	816	Hs.351887	NM_001220	ENSG00000058404	CAMK2B	CAM2|CAMK2|CAMKB	calcium/calmodulin dependent protein kinase II beta	protein-coding
chr2-2352	chr2	39411737	39411873	+	20.5	0.654	intron (NM_003618, intron 1 of 33)	intron (NM_003618, intron 1 of 33)	25507	NM_003618	8491	Hs.655750	NM_003618	ENSG00000011566	MAP4K3	GLK|MAPKKKK3|MEKKK 3|MEKKK3|RAB8IPL1	mitogen-activated protein kinase kinase kinase kinase 3	protein-coding
chr10-1568	chr10	101840801	101840937	+	20.5	0.714	intron (NM_173191, intron 1 of 9)	CpG	-1015	NM_173194	30819	Hs.97044	NM_014591	ENSG00000120049	KCNIP2	KCHIP2	potassium voltage-gated channel interacting protein 2	protein-coding
chr20-1133	chr20	35136304	35136440	+	20.5	0.810	intron (NR_026728, intron 4 of 9)	intron (NR_026728, intron 4 of 9)	10986	NR_026728	55741	Hs.720177	NM_018217	ENSG00000088298	EDEM2	C20orf31|C20orf49|bA4204.1	ER degradation enhancing alpha-mannosidase like protein 2	protein-coding
chr2-2651	chr2	151357465	151357601	+	20.5	0.760	promoter-TSS (NM_007115)	promoter-TSS (NM_007115)	-59	NM_007115	7130	Hs.437322	NM_007115	ENSG00000123610	TNFAIP6	TSG-6|TSG6	TNF alpha induced protein 6	protein-coding
chr7-928	chr7	39949981	39950117	+	20.5	0.594	promoter-TSS (NM_031267)	promoter-TSS (NM_031267)	-311	NM_031267	8621	Hs.233552	NM_003718	ENSG00000065883	CDK13	CDC2L|CDC2L5|CHED|hCDK13	cyclin dependent kinase 13	protein-coding
chr5-2028	chr5	131538216	131538352	+	20.5	0.905	intron (NM_001164390, intron 6 of 17)	Tigger3a|DNA|TcMar-Tigger	96952	NM_001164389	51735	Hs.483329	NM_016340	ENSG00000158987	RAPGEF6	KIA001LB|PDZ-GEF2|PDZGEF2|RA-GEF-2|RAGEF2	Rap guanine nucleotide exchange factor 6	protein-coding
chr22-571	chr22	38327903	38328039	+	20.5	0.679	intron (NM_001289912, intron 5 of 14)	intron (NM_001289912, intron 5 of 14)	-9887	NM_001894	1454	Hs.474833	NM_001894	ENSG00000213923	CSNK1E	CKIepsilon|HCKIE	casein kinase 1 epsilon	protein-coding
chr5-1893	chr5	137560515	137560651	+	20.5	0.731	Intergenic	MLT1A0|LTR|ERVL-MaLR	-61254	NM_004598	6695	Hs.596136	NM_004598	ENSG00000152377	SPOCK1	SPOCK|TESTICAN|TIC1	SPARC/osteonectin, cwcv and kazal like domains proteoglycan 1	protein-coding
chr17-1981	chr17	45225490	45225626	+	20.5	0.783	intron (NM_005892, intron 1 of 26)	intron (NM_005892, intron 1 of 26)	3633	NM_005892	752	Hs.100217	NM_005892	ENSG00000184922	FMNL1	C17orf1|C17orf1B|FHOD4|FMNL|KW-13	formin like 1	protein-coding
chr11-1466	chr11	77820776	77820912	+	20.5	0.700	promoter-TSS (NM_016578)	promoter-TSS (NM_016578)	-10	NM_016578	51773	Hs.420229	NM_016578	ENSG00000048649	RSF1	HBXAP|RSF-1|XAP8|p325	remodeling and spacing factor 1	protein-coding
chr2-2941	chr2	182066722	182066858	+	20.5	0.810	intron (NM_001080545, intron 4 of 4)	intron (NM_001080545, intron 4 of 4)	80966	NM_001261425	151242	Hs.10941	NM_001080545	ENSG00000150722	PPP1R1C	IPP5	protein phosphatase 1 regulatory inhibitor subunit 1C	protein-coding
chr10-2011	chr10	62046625	62046761	+	20.5	0.560	intron (NM_032199, intron 4 of 9)	intron (NM_032199, intron 4 of 9)	-2518	NM_001244638	84159	Hs.535297	NM_032199	ENSG00000150347	ARID5B	DESRT|MRF-2|MRF2	AT-rich interaction domain 5B	protein-coding
chr16-1076	chr16	68064831	68064967	+	20.5	0.708	intron (NM_001271763, intron 6 of 14)	intron (NM_001271763, intron 6 of 14)	-20467	NM_173163	4775	Hs.436585	NM_004555	ENSG00000072736	NFATC3	NFAT4|NFATX	nuclear factor of activated T-cells 3	protein-coding
chr3-2096	chr3	152269875	152270011	+	20.5	0.593	promoter-TSS (NR_027037)	promoter-TSS (NR_027037)	-317	NR_027037	401093	Hs.725347	NR_027037	ENSG00000229619	MBNL1-AS1	-	MBNL1 antisense RNA 1	ncRNA
chr3-1313	chr3	50671399	50671535	+	20.5	0.692	Intergenic	Intergenic	-3613	NR_039950	100616138		NR_039950	ENSG00000272543	MIR4787	mir-4787	microRNA 4787	ncRNA
chr15-1599	chr15	68674123	68674259	+	20.5	0.667	intron (NM_001190457, intron 2 of 11)	intron (NM_001190457, intron 2 of 11)	32688	NM_001324015	10391	Hs.551213	NM_006091	ENSG00000103647	CORO2B	CLIPINC	coronin 2B	protein-coding
chr7-1110	chr7	139916539	139916675	+	20.5	0.679	intron (NM_030984, intron 4 of 11)	intron (NM_030984, intron 4 of 11)	87454	NM_001061	6916	Hs.520757	NM_001061	ENSG00000059377	TBXAS1	BDPLT14|CYP5|CYP5A1|GHOSAL|THAS|TS|TXAS|TXS	thromboxane A synthase 1	protein-coding
chr14-862	chr14	52241262	52241398	+	20.5	0.750	Intergenic	Intergenic	-26383	NM_001281469	5729	Hs.306831	NM_000953	ENSG00000168229	PTGDR	AS1|ASRT1|DP|DP1|PTGDR1	prostaglandin D2 receptor	protein-coding
chr2-2376	chr2	72689654	72689790	+	20.5	0.833	intron (NR_135774, intron 6 of 19)	intron (NR_135774, intron 6 of 19)	136320	NM_015189	23233	Hs.303454	NM_015189	ENSG00000144036	EXOC6B	SEC15B|SEC15L2	exocyst complex component 6B	protein-coding
chr3-1825	chr3	78139305	78139441	+	20.5	0.875	Intergenic	Intergenic	880086	NM_001145845	6091	Hs.744218	NM_002941	ENSG00000169855	ROBO1	DUTT1|SAX3	roundabout guidance receptor 1	protein-coding
chr5-1965	chr5	43603062	43603198	+	20.5	0.600	promoter-TSS (NM_182977)	promoter-TSS (NM_182977)	3	NM_001331026	23530	Hs.482043	NM_012343	ENSG00000112992	NNT	GCCD4	nicotinamide nucleotide transhydrogenase	protein-coding
chr7-1005	chr7	3431455	3431591	+	20.5	0.792	intron (NM_152744, intron 1 of 44)	intron (NM_152744, intron 1 of 44)	130075	NM_152744	221935	Hs.653013	NM_152744	ENSG00000146555	SDK1	-	sidekick cell adhesion molecule 1	protein-coding
chr11-1254	chr11	6703600	6703736	+	20.5	0.864	Intergenic	Intergenic	18211	NR_003945	387751	Hs.494757	NR_003945	ENSG00000254838	GVINP1	GVIN1|GVIN1P|VLIG-1|VLIG1	GTPase, very large interferon inducible pseudogene 1	pseudo
chr11-1505	chr11	6387859	6387995	+	20.5	0.778	Intergenic	MER4C|LTR|ERV1	-2487	NM_001007593	6609	Hs.498173	NM_000543	ENSG00000166311	SMPD1	ASM|ASMASE|NPD	sphingomyelin phosphodiesterase 1	protein-coding
chr11-1944	chr11	57568238	57568374	+	20.5	0.864	promoter-TSS (NM_004223)	promoter-TSS (NM_004223)	24	NM_198183	9246	Hs.425777	NM_004223	ENSG00000156587	UBE2L6	RIG-B|UBCH8	ubiquitin conjugating enzyme E2 L6	protein-coding
chr5-2401	chr5	110087059	110087195	+	20.5	0.741	Intergenic	Intergenic	203945	NR_033175	100289673	Hs.368405	NR_033175		LINC01848	-	long intergenic non-protein coding RNA 1848	pseudo
chr9-880	chr9	111118300	111118436	+	20.5	0.692	Intergenic	Intergenic	-80283	NM_057159	1902	Hs.126667	NM_001401	ENSG00000198121	LPAR1	EDG2|GPR26|Gpcr26|LPA1|Mrec1.3|VZG1|edg-2|rec.1.3|vzg-1	lysophosphatidic acid receptor 1	protein-coding
chr19-1203	chr19	18399200	18399336	+	20.5	0.864	Intergenic	Intergenic	-1663	NM_145256	126364	Hs.332156	NM_145256	ENSG00000175489	LRRC25	MAPA	leucine rich repeat containing 25	protein-coding
chr15-1576	chr15	59200219	59200355	+	20.5	0.815	intron (NM_004998, intron 16 of 27)	intron (NM_004998, intron 16 of 27)	-6529	NM_033195	92483	Hs.307052	NM_033195	ENSG00000171989	LDHAL6B	LDH6B|LDHAL6|LDHL	lactate dehydrogenase A like 6B	protein-coding
chr10-1720	chr10	102322983	102323119	+	20.5	0.792	intron (NM_001199378, intron 3 of 39)	MLT1H1|LTR|ERVL-MaLR	-71059	NM_001288724	4791	Hs.73090	NM_002502	ENSG00000077150	NFKB2	CVID10|H2TF1|LYT-10|LYT10|NF-kB2|p100|p49/p100|p52	nuclear factor kappa B subunit 2	protein-coding
chr12-3185	chr12	29242072	29242208	+	20.5	0.792	intron (NM_001271784, intron 1 of 10)	intron (NM_001271784, intron 1 of 10)	18517	NM_018099	55711	Hs.684482	NM_018099	ENSG00000064763	FAR2	HEL-S-81|MLSTD1|SDR10E2	fatty acyl-CoA reductase 2	protein-coding
chr15-1187	chr15	74683046	74683182	+	20.5	0.655	intron (NM_001142443, intron 3 of 9)	L1MD1|LINE|L1	12931	NM_001142443	80153	Hs.96852	NM_025083	ENSG00000179151	EDC3	LSM16|MRT50|YJDC|YJEFN2	enhancer of mRNA decapping 3	protein-coding
chr7-1079	chr7	92718140	92718276	+	20.5	0.652	intron (NM_001145306, intron 4 of 7)	intron (NM_001145306, intron 4 of 7)	115709	NM_001259	1021	Hs.119882	NM_001259	ENSG00000105810	CDK6	MCPH12|PLSTIRE	cyclin dependent kinase 6	protein-coding
chr3-1761	chr3	12193507	12193643	+	20.5	0.724	Intergenic	Intergenic	-34224	NM_003256	7079	Hs.591665	NM_003256	ENSG00000157150	TIMP4	-	TIMP metallopeptidase inhibitor 4	protein-coding
chr1-4302	chr1	17059780	17059916	+	20.5	0.625	Intergenic	Intergenic	-5678	NM_003000	6390	Hs.465924	NM_003000	ENSG00000117118	SDHB	CWS2|IP|PGL4|SDH|SDH1|SDH2|SDHIP	succinate dehydrogenase complex iron sulfur subunit B	protein-coding
chr14-1259	chr14	75577795	75577931	+	20.5	0.696	promoter-TSS (NM_017791)	promoter-TSS (NM_017791)	-734	NM_017791	55640	Hs.509966	NM_017791	ENSG00000119686	FLVCR2	C14orf58|CCT|EPV|FLVCRL14q|MFSD7C|PVHH	feline leukemia virus subgroup C cellular receptor family member 2	protein-coding
chr3-1859	chr3	122943029	122943165	+	20.5	0.909	intron (NR_046079, intron 4 of 22)	intron (NR_046079, intron 4 of 22)	33037	NM_001256347	54437	Hs.210870	NM_018987	ENSG00000082684	SEMA5B	SEMAG|SemG	semaphorin 5B	protein-coding
chr17-1601	chr17	30906204	30906340	+	20.5	0.667	promoter-TSS (NM_024683)	promoter-TSS (NM_024683)	-4	NM_024683	79736	Hs.317340	NM_024683	ENSG00000172171	TEFM	C17orf42	transcription elongation factor, mitochondrial	protein-coding
chr10-1358	chr10	21373039	21373175	+	20.5	0.833	Intergenic	MLT1F1|LTR|ERVL-MaLR	123534	NR_031736	100302129		NR_031736	ENSG00000222071	MIR1915	MIRN1915|hsa-mir-1915	microRNA 1915	ncRNA
chr17-2098	chr17	37259151	37259287	+	20.5	0.826	intron (NM_198837, intron 10 of 53).2	intron (NM_198837, intron 10 of 53).2	14418	NR_132772	106635523		NR_132772		SNORA90	-	small nucleolar RNA, H/ACA box 90	snoRNA
chr12-5245	chr12	95943015	95943151	+	20.5	0.591	promoter-TSS (NM_182496)	promoter-TSS (NM_182496)	-210	NM_152435	144193	Hs.424907	NM_152435	ENSG00000139344	AMDHD1	HMFT1272	amidohydrolase domain containing 1	protein-coding
chr20-1263	chr20	47331482	47331618	+	20.5	0.700	intron (NM_001281769, intron 2 of 3)	L2c|LINE|L2	13048	NR_024594	100131496	Hs.662547	NR_024594	ENSG00000267882	LOC100131496	-	uncharacterized LOC100131496	ncRNA
chr11-1752	chr11	47515449	47515585	+	20.5	0.826	intron (NM_001330272, intron 1 of 15)	intron (NM_001330272, intron 1 of 15)	8471	NM_001172639	10658	Hs.595333	NM_006560	ENSG00000149187	CELF1	BRUNOL2|CUG-BP|CUGBP|CUGBP1|EDEN-BP|NAB50|NAPOR|hNab50	CUGBP, Elav-like family member 1	protein-coding
chr12-3502	chr12	3304609	3304745	+	20.5	0.571	Intergenic	L2c|LINE|L2	-76672	NM_001256536	56341	Hs.504530	NM_019854	ENSG00000111218	PRMT8	HRMT1L3|HRMT1L4	protein arginine methyltransferase 8	protein-coding
chr2-2874	chr2	112542291	112542427	+	20.5	0.731	promoter-TSS (NR_136321)	promoter-TSS (NR_136321)	-147	NR_136321	105373562	Hs.599548	NR_136321		LOC105373562	-	uncharacterized LOC105373562	ncRNA
chr19-1270	chr19	3626730	3626866	+	20.5	0.600	promoter-TSS (NM_001080543)	promoter-TSS (NM_001080543)	17	NM_001080543	58509	Hs.128425	NM_021231	ENSG00000105298	CACTIN	C19orf29|NY-REN-24|fSAPc	cactin, spliceosome C complex subunit	protein-coding
chr4-1407	chr4	153782146	153782282	+	20.5	0.688	intron (NM_003013, intron 2 of 2)	intron (NM_003013, intron 2 of 2)	6862	NM_003013	6423	Hs.481022	NM_003013	ENSG00000145423	SFRP2	FRP-2|SARP1|SDF-5	secreted frizzled related protein 2	protein-coding
chr12-2624	chr12	42921816	42921952	+	20.5	0.577	Intergenic	MIRb|SINE|MIR	229668	NR_135028	105369739	Hs.126660	NR_135028	ENSG00000257114	LOC105369739	-	uncharacterized LOC105369739	ncRNA
chr7-1213	chr7	128022720	128022856	+	20.5	0.778	intron (NM_014390, intron 16 of 23)	intron (NM_014390, intron 16 of 23)	8161	NM_022143	64101	Hs.655003	NM_022143	ENSG00000128594	LRRC4	NAG14|NGL-2	leucine rich repeat containing 4	protein-coding
chr11-1037	chr11	1827339	1827475	+	20.5	0.645	Intergenic	Intergenic	-6903	NM_001290334	90019	Hs.161031	NM_138567	ENSG00000149043	SYT8	-	synaptotagmin 8	protein-coding
chr3-2209	chr3	50562935	50563071	+	20.5	0.739	intron (NM_001171743, intron 2 of 4)	intron (NM_001171743, intron 2 of 4)	4789	NM_016210	51161	Hs.517860	NM_016210	ENSG00000088543	C3orf18	G20	chromosome 3 open reading frame 18	protein-coding
chr1-4437	chr1	113396706	113396842	+	20.5	0.810	intron (NM_152900, intron 1 of 20)	L2c|LINE|L2	5921	NM_152900	260425	Hs.486189	NM_020965	ENSG00000081026	MAGI3	MAGI-3|dJ730K3.2	membrane associated guanylate kinase, WW and PDZ domain containing 3	protein-coding
chr6-1670	chr6	27479401	27479537	+	20.5	0.621	Intergenic	Intergenic	-6351	NR_144687	7738	Hs.158174	NM_007149	ENSG00000096654	ZNF184	kr-ZNF3	zinc finger protein 184	protein-coding
chr5-2148	chr5	40641486	40641622	+	20.5	0.913	Intergenic	Tigger2b_Pri|DNA|TcMar-Tigger	-38376	NM_000958	5734	Hs.199248	NM_000958	ENSG00000171522	PTGER4	EP4|EP4R	prostaglandin E receptor 4	protein-coding
chr13-422	chr13	74226859	74226995	+	20.5	0.667	Intergenic	Intergenic	-4517	NR_144451	100507612	Hs.447508	NR_144451		LINC00402	-	long intergenic non-protein coding RNA 402	ncRNA
chr11-1496	chr11	130003200	130003336	+	20.5	0.562	promoter-TSS (NM_020228)	promoter-TSS (NM_020228)	-433	NM_020228	56980	Hs.275086	NM_020228	ENSG00000170325	PRDM10	PFM7	PR/SET domain 10	protein-coding
chr9-1074	chr9	114156815	114156951	+	20.5	0.714	intron (NM_032888, intron 1 of 60)	intron (NM_032888, intron 1 of 60)	1338	NM_032888	85301	Hs.494892	NM_032161	ENSG00000196739	COL27A1	STLS	collagen type XXVII alpha 1 chain	protein-coding
chr4-1163	chr4	168758441	168758577	+	20.5	0.750	intron (NM_001166109, intron 9 of 18)	intron (NM_001166109, intron 9 of 18)	-73496	NM_001166110	23022	Hs.151220	NM_016081	ENSG00000129116	PALLD	CGI-151|CGI151|MYN|PNCA1|SIH002	palladin, cytoskeletal associated protein	protein-coding
chr6-1681	chr6	31907475	31907611	+	20.5	0.826	intron (NM_001178063, intron 1 of 13).5	AluJb|SINE|Alu	-5551	NM_181842	221527	Hs.234027	NM_181842	ENSG00000204366	ZBTB12	Bat9|C6orf46|D6S59E|G10|NG35	zinc finger and BTB domain containing 12	protein-coding
chr16-1199	chr16	67562749	67562885	+	20.5	0.692	intron (NM_006565, intron 1 of 11)	CpG	410	NM_006565	10664	Hs.368367	NM_006565	ENSG00000102974	CTCF	MRD21	CCCTC-binding factor	protein-coding
chr18-784	chr18	416007	416143	+	20.5	0.625	intron (NM_130386, intron 2 of 9)	intron (NM_130386, intron 2 of 9)	84654	NM_130386	81035	Hs.464422	NM_030781	ENSG00000158270	COLEC12	CLP1|NSR2|SCARA4|SRCL	collectin subfamily member 12	protein-coding
chr8-1496	chr8	81842159	81842295	+	20.5	0.583	promoter-TSS (NM_022133)	promoter-TSS (NM_022133)	59	NM_152837	64089	Hs.492121	NM_022133	ENSG00000104497	SNX16	-	sorting nexin 16	protein-coding
chr16-1702	chr16	68328729	68328865	+	20.5	0.750	intron (NM_001290018, intron 5 of 18)	intron (NM_001290018, intron 5 of 18)	17683	NM_001290018	54496	Hs.640229	NM_019023	ENSG00000132600	PRMT7	SBIDDS	protein arginine methyltransferase 7	protein-coding
chr4-1430	chr4	180380817	180380953	+	20.5	0.818	Intergenic	MER58A|DNA|hAT-Charlie	778264	NR_033918	728081	Hs.535735	NR_033918	ENSG00000248197	LINC00290	NCRNA00290	long intergenic non-protein coding RNA 290	ncRNA
chr17-1595	chr17	21089244	21089380	+	20.5	0.885	intron (NR_110895, intron 2 of 2)	L1ME2z|LINE|L1	13756	NR_110896	101060544	Hs.585812	NR_110895	ENSG00000236819	LINC01563	HP08942	long intergenic non-protein coding RNA 1563	ncRNA
chr9-1149	chr9	38227194	38227330	+	20.5	0.720	Intergenic	Intergenic	-158049	NM_003028	6461	Hs.521482	NM_003028	ENSG00000107338	SHB	bA3J10.2	SH2 domain containing adaptor protein B	protein-coding
chr1-3380	chr1	89021844	89021980	+	20.5	0.905	intron (NM_001319181, intron 1 of 9)	intron (NM_001319181, intron 1 of 9)	954	NM_001319179	2635	Hs.720167	NM_018284	ENSG00000117226	GBP3	-	guanylate binding protein 3	protein-coding
chr2-3292	chr2	239274784	239274920	+	20.5	0.690	intron (NM_006037, intron 2 of 26)	intron (NM_006037, intron 2 of 26)	-30610	NR_036229	100423043		NR_036229	ENSG00000265215	MIR4269	-	microRNA 4269	ncRNA
chr2-2980	chr2	215529378	215529514	+	20.5	0.679	Intergenic	Intergenic	75739	NR_110607	102724849	Hs.116161	NR_110607	ENSG00000225166	LOC102724849	-	uncharacterized LOC102724849	ncRNA
chr3-1849	chr3	112640315	112640451	+	20.5	0.750	5' UTR (NM_199511, exon 1 of 8)	5' UTR (NM_199511, exon 1 of 8)	760	NM_199512	151887	Hs.477128	NM_199511	ENSG00000091986	CCDC80	DRO1|SSG1|URB|okuribin	coiled-coil domain containing 80	protein-coding
chr1-2760	chr1	234866472	234866608	+	20.5	0.667	Intergenic	Intergenic	97459	NR_125945	101927851	Hs.520684	NR_125945	ENSG00000238005	LOC101927851	-	uncharacterized LOC101927851	ncRNA
chr22-721	chr22	38468001	38468137	+	20.5	0.800	promoter-TSS (NM_016657)	promoter-TSS (NM_016657)	7	NM_006855	11015	Hs.745072	NM_006855	ENSG00000100196	KDELR3	ERD2L3	KDEL endoplasmic reticulum protein retention receptor 3	protein-coding
chr4-1597	chr4	184538120	184538256	+	20.5	0.739	Intergenic	L1M6|LINE|L1	-63616	NM_002199	3660	Hs.654566	NM_002199	ENSG00000168310	IRF2	IRF-2	interferon regulatory factor 2	protein-coding
chr22-717	chr22	37592618	37592754	+	20.5	0.762	Intergenic	Intergenic	-12669	NM_006498	3957	Hs.531776	NM_006498	ENSG00000100079	LGALS2	HL14	galectin 2	protein-coding
chr2-2345	chr2	36403805	36403941	+	20.5	0.679	intron (NM_016441, intron 2 of 16)	L2|LINE|L2	47646	NM_016441	51232	Hs.699247	NM_016441	ENSG00000150938	CRIM1	CRIM-1|S52	cysteine rich transmembrane BMP regulator 1	protein-coding
chr3-3099	chr3	94423700	94423836	+	20.5	0.739	Intergenic	L1PA15|LINE|L1	-360545	NM_001195643	200895	Hs.718516	NM_176815	ENSG00000178700	DHFR2	DHFRL1|DHFRP4	dihydrofolate reductase 2	protein-coding
chr5-1715	chr5	84250001	84250137	+	20.5	0.708	intron (NM_005711, intron 2 of 10)	intron (NM_005711, intron 2 of 10)	134798	NM_005711	10085	Hs.482730	NM_005711	ENSG00000164176	EDIL3	DEL1	EGF like repeats and discoidin domains 3	protein-coding
chr19-1231	chr19	41176241	41176377	+	20.5	0.720	Intergenic	Intergenic	-16898	NM_030622	29785	Hs.98370	NM_030622	ENSG00000167600	CYP2S1	CYPIIS1	cytochrome P450 family 2 subfamily S member 1	protein-coding
chr10-2196	chr10	73956758	73956894	+	20.5	0.731	Intergenic	Intergenic	-34049	NM_001001791	414236	Hs.585453	NM_001001791	ENSG00000222047	C10orf55	bA417O11.3	chromosome 10 open reading frame 55	protein-coding
chr3-1377	chr3	129665161	129665297	+	20.5	0.677	intron (NM_001128224, intron 4 of 5)	intron (NM_001128224, intron 4 of 5)	23503	NR_033361	23023	Hs.477547	NM_015008	ENSG00000172765	TMCC1	-	transmembrane and coiled-coil domain family 1	protein-coding
chr15-1528	chr15	101724399	101724535	+	20.5	0.621	promoter-TSS (NM_152334)	promoter-TSS (NM_152334)	-25	NM_152334	123283	Hs.657163	NM_152334	ENSG00000185418	TARSL2	-	threonyl-tRNA synthetase like 2	protein-coding
chr10-1552	chr10	90587369	90587505	+	20.5	0.800	Intergenic	Intergenic	-46632	NR_110657	101926942	Hs.382666	NR_110657	ENSG00000236373	LOC101926942	-	uncharacterized LOC101926942	ncRNA
chr4-1744	chr4	138111573	138111709	+	20.5	0.773	intron (NR_038380, intron 3 of 6)	LTR8|LTR|ERV1	19044	NR_037866	641365	Hs.435630	NR_037866	ENSG00000248307	LINC00616	-	long intergenic non-protein coding RNA 616	ncRNA
chr2-2045	chr2	170715320	170715456	+	20.5	0.643	promoter-TSS (NR_027433)	promoter-TSS (NR_027433)	41	NM_001003845	389058	Hs.368802	NM_001003845	ENSG00000204335	SP5	-	Sp5 transcription factor	protein-coding
chr5-2460	chr5	154940948	154941084	+	20.5	0.857	promoter-TSS (NM_001014990)	promoter-TSS (NM_001014990)	-57	NM_001014990	29093	Hs.483924	NM_014180	ENSG00000082515	MRPL22	HSPC158|L22mt|MRP-L22|MRP-L25|RPML25	mitochondrial ribosomal protein L22	protein-coding
chr6-1335	chr6	169213070	169213206	+	20.5	0.759	promoter-TSS (NR_134621)	promoter-TSS (NR_134621)	-74	NR_134621	101929523	Hs.442696	NR_134621	ENSG00000226445	LOC101929523	-	uncharacterized LOC101929523	ncRNA
chr15-1955	chr15	40859245	40859381	+	20.5	0.857	Intergenic	Intergenic	14868	NM_001032367	6692	Hs.233950	NM_003710	ENSG00000166145	SPINT1	HAI|HAI1|MANSC2	serine peptidase inhibitor, Kunitz type 1	protein-coding
chr9-1134	chr9	16505293	16505429	+	20.5	0.769	intron (NM_017637, intron 5 of 6)	intron (NM_017637, intron 5 of 6)	-229048	NR_073471	100129385	Hs.586441	NM_001271829	ENSG00000205549	C9orf92	Em:AL513424.1	chromosome 9 open reading frame 92	protein-coding
chr11-1113	chr11	73142355	73142491	+	20.5	0.667	promoter-TSS (NM_014824)	promoter-TSS (NM_014824)	-325	NM_014824	9873	Hs.744959	NM_014824	ENSG00000137478	FCHSD2	NWK|SH3MD3	FCH and double SH3 domains 2	protein-coding
chr7-951	chr7	68799562	68799698	+	20.5	0.625	Intergenic	Alu|SINE|Alu	779377	NR_120514	102723427	Hs.583491	NR_120514	ENSG00000225209	LOC102723427	-	uncharacterized LOC102723427	ncRNA
chr18-650	chr18	12327992	12328128	+	20.5	0.800	TTS (NM_006796)	TTS (NM_006796)	20001	NM_001303528	84617	Hs.193491	NM_032525	ENSG00000176014	TUBB6	HsT1601|TUBB-5	tubulin beta 6 class V	protein-coding
chr12-3144	chr12	133080802	133080938	+	20.5	0.667	5' UTR (NM_001300776, exon 1 of 4)	5' UTR (NM_001300776, exon 1 of 4)	667	NM_001300778	7699	Hs.181552	NM_003440	ENSG00000196387	ZNF140	pHZ-39	zinc finger protein 140	protein-coding
chr5-2419	chr5	131680017	131680153	+	20.5	0.727	intron (NM_001008738, intron 10 of 16)	MER3|DNA|hAT-Charlie	-44849	NM_001164390	51735	Hs.483329	NM_016340	ENSG00000158987	RAPGEF6	KIA001LB|PDZ-GEF2|PDZGEF2|RA-GEF-2|RAGEF2	Rap guanine nucleotide exchange factor 6	protein-coding
chr2-2353	chr2	40033102	40033238	+	20.5	0.724	intron (NR_038441, intron 2 of 4)	intron (NR_038441, intron 2 of 4)	115536	NR_038441	100128590	Hs.744988	NR_038441	ENSG00000227028	SLC8A1-AS1	-	SLC8A1 antisense RNA 1	ncRNA
chr6-2290	chr6	98948076	98948212	+	20.5	0.731	promoter-TSS (NM_001278716)	promoter-TSS (NM_001278716)	-138	NR_103836	26235	Hs.536850	NM_012160	ENSG00000112234	FBXL4	FBL4|FBL5|MTDPS13	F-box and leucine rich repeat protein 4	protein-coding
chr17-1840	chr17	34252637	34252773	+	20.5	0.769	Intergenic	Intergenic	-2572	NM_002982	6347	Hs.303649	NM_002982	ENSG00000108691	CCL2	GDCF-2|HC11|HSMCR30|MCAF|MCP-1|MCP1|SCYA2|SMC-CF	C-C motif chemokine ligand 2	protein-coding
chr4-1236	chr4	95106649	95106785	+	20.5	0.818	intron (NM_001256792, intron 2 of 10)	L2|LINE|L2	15226	NM_001256794	658	Hs.598475	NM_001203	ENSG00000138696	BMPR1B	ALK-6|ALK6|AMDD|BDA1D|BDA2|CDw293	bone morphogenetic protein receptor type 1B	protein-coding
chr20-1278	chr20	56689446	56689582	+	20.5	0.783	Intergenic	Intergenic	60212	NM_003222	7022	Hs.473152	NM_003222	ENSG00000087510	TFAP2C	AP2-GAMMA|ERF1|TFAP2G|hAP-2g	transcription factor AP-2 gamma	protein-coding
chr15-1781	chr15	67196860	67196996	+	20.5	0.759	Intergenic	L2c|LINE|L2	30773	NM_001145104	4088	Hs.727986	NM_005902	ENSG00000166949	SMAD3	HSPC193|HsT17436|JV15-2|LDS1C|LDS3|MADH3	SMAD family member 3	protein-coding
chr6-1686	chr6	35181890	35182026	+	20.5	0.577	Intergenic	Intergenic	-32104	NM_001303136	222663	Hs.12923	NM_152753	ENSG00000146197	SCUBE3	CEGF3	signal peptide, CUB domain and EGF like domain containing 3	protein-coding
chr2-2917	chr2	168890432	168890568	+	20.5	0.905	promoter-TSS (NM_020675)	promoter-TSS (NM_020675)	-66	NM_020675	57405	Hs.421956	NM_020675	ENSG00000152253	SPC25	AD024|SPBC25|hSpc25	SPC25, NDC80 kinetochore complex component	protein-coding
chr16-1205	chr16	69328980	69329116	+	20.5	0.880	exon (NM_022341, exon 2 of 2)	exon (NM_022341, exon 2 of 2)	1547	NM_022341	64146	Hs.130849	NM_022341	ENSG00000258429	PDF	-	peptide deformylase (mitochondrial)	protein-coding
chr22-701	chr22	28772599	28772735	+	20.5	0.778	promoter-TSS (NM_001284263)	promoter-TSS (NM_001284263)	-7	NM_001284264	150275	Hs.406460	NM_173510	ENSG00000159873	CCDC117	dJ366L4.1	coiled-coil domain containing 117	protein-coding
chr12-3526	chr12	15789478	15789614	+	20.5	0.750	promoter-TSS (NM_004447)	promoter-TSS (NM_004447)	30	NM_004447	2059	Hs.591160	NM_004447	ENSG00000151491	EPS8	DFNB102	epidermal growth factor receptor pathway substrate 8	protein-coding
chr17-1851	chr17	40443788	40443924	+	20.5	0.727	exon (NM_001552, exon 1 of 4)	exon (NM_001552, exon 1 of 4)	432	NM_001552	3487	Hs.462998	NM_001552	ENSG00000141753	IGFBP4	BP-4|HT29-IGFBP|IBP4|IGFBP-4	insulin like growth factor binding protein 4	protein-coding
chr11-1335	chr11	67421246	67421382	+	20.5	0.621	intron (NM_020811, intron 8 of 8)	CpG-4560	5636	NM_001166222	57571	Hs.502982	NM_020811	ENSG00000172508	CARNS1	ATPGD1	carnosine synthase 1	protein-coding
chr15-1760	chr15	57561513	57561649	+	20.5	0.643	Intergenic	Intergenic	-30323	NR_104368	145781	Hs.437256	NM_001018090	ENSG00000137878	GCOM1	GRINL1A|Gcom2|MYZAP|MYZAP-POLR2M|gcom	GRINL1A complex locus 1	protein-coding
chr2-3424	chr2	105337205	105337341	+	20.5	0.810	promoter-TSS (NM_001286537)	promoter-TSS (NM_001286537)	-86	NM_024093	79074	Hs.549577	NM_024093	ENSG00000135974	C2orf49	asw	chromosome 2 open reading frame 49	protein-coding
chr5-2158	chr5	43556457	43556593	+	20.5	0.773	intron (NM_183323, intron 1 of 10)	CpG	568	NM_182789	10605	Hs.482038	NM_006451	ENSG00000172239	PAIP1	-	poly(A) binding protein interacting protein 1	protein-coding
chr1-3221	chr1	201885653	201885789	+	20.5	0.708	Intergenic	Intergenic	-2948	NR_030775	149345	Hs.632471	NM_198149	ENSG00000198892	SHISA4	C1orf40|TMEM58	shisa family member 4	protein-coding
chr10-1496	chr10	33336314	33336450	+	20.5	0.515	Intergenic	CpG-2786	-1477	NM_001244973	8829	Hs.131704	NM_003873	ENSG00000099250	NRP1	BDCA4|CD304|NP1|NRP|VEGF165R	neuropilin 1	protein-coding
chr1-3258	chr1	241615569	241615705	+	20.5	0.692	intron (NM_014322, intron 1 of 3)	intron (NM_014322, intron 1 of 3)	20293	NM_001821	1122	Hs.654545	NM_001821	ENSG00000203668	CHML	REP2	CHM like, Rab escort protein 2	protein-coding
chr1-3373	chr1	79006700	79006836	+	20.5	0.714	promoter-TSS (NM_022159)	promoter-TSS (NM_022159)	42	NM_022159	64123	Hs.132314	NM_022159	ENSG00000162618	ADGRL4	ELTD1|ETL|KPG_003	adhesion G protein-coupled receptor L4	protein-coding
chr16-1626	chr16	11079188	11079324	+	20.5	0.750	intron (NM_015226, intron 18 of 22)	intron (NM_015226, intron 18 of 22)	134768	NM_015226	23274	Hs.35490	NM_015226	ENSG00000038532	CLEC16A	Gop-1|KIAA0350	C-type lectin domain family 16 member A	protein-coding
chr12-2584	chr12	2999048	2999184	+	20.5	0.739	intron (NM_201441, intron 3 of 11)	intron (NM_201441, intron 3 of 11)	39534	NM_201443	7004	Hs.94865	NM_003213	ENSG00000197905	TEAD4	EFTR-2|RTEF1|TCF13L1|TEF-3|TEF3|TEFR-1|hRTEF-1B	TEA domain transcription factor 4	protein-coding
chr3-2128	chr3	184168444	184168580	+	20.5	0.769	intron (NM_004423, intron 13 of 14)	intron (NM_004423, intron 13 of 14)	-6334	NM_001025205	1173	Hs.518460	NM_004068	ENSG00000161203	AP2M1	AP50|CLAPM1|mu2	adaptor related protein complex 2 mu 1 subunit	protein-coding
chr5-2319	chr5	40904826	40904962	+	20.5	0.818	Intergenic	Intergenic	-4358	NM_000587	730	Hs.78065	NM_000587	ENSG00000112936	C7	-	complement C7	protein-coding
chr1-3683	chr1	91796129	91796265	+	20.5	0.704	intron (NM_001195683, intron 3 of 16)	intron (NM_001195683, intron 3 of 16)	90082	NM_003243	7049	Hs.482390	NM_003243	ENSG00000069702	TGFBR3	BGCAN|betaglycan	transforming growth factor beta receptor 3	protein-coding
chrX-633	chrX	120457933	120458069	+	20.5	0.783	intron (NM_013995, intron 1 of 8)	intron (NM_013995, intron 1 of 8)	11348	NM_002294	3920	Hs.496684	NM_002294	ENSG00000005893	LAMP2	CD107b|LAMP-2|LAMPB|LGP110	lysosomal associated membrane protein 2	protein-coding
chrX-714	chrX	75274012	75274148	+	20.5	0.720	promoter-TSS (NM_001307944)	promoter-TSS (NM_001307944)	21	NR_030774	139596	Hs.91612	NM_145052	ENSG00000094841	UPRT	FUR1|UPP	uracil phosphoribosyltransferase homolog	protein-coding
chr3-1734	chr3	188486252	188486388	+	20.5	0.826	intron (NM_001167671, intron 4 of 10)	L2a|LINE|L2	82346	NR_046623	100873917	Hs.674993	NR_046623	ENSG00000224563	LPP-AS1	-	LPP antisense RNA 1	ncRNA
chr17-1813	chr17	16085485	16085621	+	20.5	0.680	intron (NM_006311, intron 23 of 45)	L1ME2z|LINE|L1	-85861	NM_001042697	125150	Hs.593985	NM_001042697	ENSG00000214941	ZSWIM7	SWS1	zinc finger SWIM-type containing 7	protein-coding
chr20-998	chr20	64064505	64064641	+	20.5	0.690	intron (NM_003195, intron 1 of 9)	intron (NM_003195, intron 1 of 9)	1916	NM_003195	6919	Hs.505004	NM_003195	ENSG00000171703	TCEA2	TFIIS	transcription elongation factor A2	protein-coding
chr9-1114	chr9	136568128	136568264	+	20.5	0.750	Intergenic	L1MB5|LINE|L1	20354	NR_121577	101928483	Hs.170035	NR_121577		NALT1	LINC01573|MIR4674HG|NALT	NOTCH1 associated lncRNA in T-cell acute lymphoblastic leukemia 1	ncRNA
chr8-1550	chr8	143278682	143278818	+	20.5	0.696	Intergenic	CpG	2950	NR_120682	100507316	Hs.446671	NR_120682	ENSG00000253716	MINCR	LINC01604	MYC-induced long noncoding RNA	ncRNA
chr14-951	chr14	53953512	53953648	+	20.5	0.586	promoter-TSS (NM_001347914)	promoter-TSS (NM_001347914)	-105	NM_001347914	652	Hs.68879	NM_001202	ENSG00000125378	BMP4	BMP2B|BMP2B1|MCOPS6|OFC11|ZYME	bone morphogenetic protein 4	protein-coding
chr1-3643	chr1	53328111	53328247	+	20.5	0.762	promoter-TSS (NM_033300)	promoter-TSS (NM_033300)	-30	NM_001018054	7804	Hs.280387	NM_004631	ENSG00000157193	LRP8	APOER2|HSZ75190|LRP-8|MCI1	LDL receptor related protein 8	protein-coding
chr10-1588	chr10	124208893	124209029	+	20.5	0.875	Intergenic	Intergenic	-115354	NM_001270765	51363	Hs.287537	NM_014863	ENSG00000182022	CHST15	BRAG|GALNAC4S-6ST	carbohydrate sulfotransferase 15	protein-coding
chr12-3192	chr12	32535373	32535509	+	20.5	0.909	intron (NM_001304480, intron 1 of 16)	intron (NM_001304480, intron 1 of 16)	1148	NM_001304480	121512	Hs.117835	NM_139241	ENSG00000139132	FGD4	CMT4H|FRABP|ZFYVE6	FYVE, RhoGEF and PH domain containing 4	protein-coding
chr3-1275	chr3	196160573	196160709	+	20.5	0.667	non-coding (NR_034088, exon 3 of 3)	non-coding (NR_034088, exon 3 of 3)	18005	NR_034088	401109	Hs.280133	NM_001001699	ENSG00000224652	LINC00885	-	long intergenic non-protein coding RNA 885	ncRNA
chr3-1362	chr3	120559748	120559884	+	20.5	0.600	Intergenic	Intergenic	-36465	NM_004547	4710	Hs.304613	NM_004547	ENSG00000065518	NDUFB4	B15|CI-B15	NADH:ubiquinone oxidoreductase subunit B4	protein-coding
chr6-2071	chr6	75217279	75217415	+	20.5	0.741	Intergenic	Intergenic	-11440	NM_004370	1303	Hs.101302	NM_004370	ENSG00000111799	COL12A1	BA209D8.1|BTHLM2|COL12A1L|DJ234P15.1|UCMD2	collagen type XII alpha 1 chain	protein-coding
chr12-2641	chr12	51814400	51814536	+	20.5	0.704	Intergenic	CpG	17449	NM_001013690	401720	Hs.648218	NM_001013690		FIGNL2	-	fidgetin like 2	protein-coding
chr1-3343	chr1	43991497	43991633	+	20.5	0.586	promoter-TSS (NM_152499)	promoter-TSS (NM_152499)	-43	NM_152499	149473	Hs.632394	NM_152499	ENSG00000159214	CCDC24	-	coiled-coil domain containing 24	protein-coding
chr12-3124	chr12	120292118	120292254	+	20.5	0.667	promoter-TSS (NR_003137)	promoter-TSS (NR_003137)	-283	NR_003137	26834		NR_003137	ENSG00000202538	RNU4-2	RNU4-1B|RNU4B1|RNU4C|U4A|U4b|U4c	RNA, U4 small nuclear 2	snRNA
chrX-588	chrX	10156840	10156976	+	20.5	0.833	promoter-TSS (NM_001256944)	promoter-TSS (NM_001256944)	-37	NM_001256944	1183	Hs.495674	NM_001830	ENSG00000073464	CLCN4	CLC4|ClC-4|ClC-4A|MRX15|MRX49	chloride voltage-gated channel 4	protein-coding
chr1-3451	chr1	171652256	171652392	+	20.5	0.528	exon (NM_000261, exon 1 of 3)	exon (NM_000261, exon 1 of 3)	309	NM_000261	4653	Hs.436037	NM_000261	ENSG00000034971	MYOC	GLC1A|GPOA|JOAG|JOAG1|TIGR	myocilin	protein-coding
chr5-2217	chr5	127813653	127813789	+	20.5	0.700	intron (NM_001317938, intron 5 of 6)	intron (NM_001317938, intron 5 of 6)	110332	NM_001317938	728586	Hs.582532	NM_001317938	ENSG00000230561	CCDC192	LINC01183	coiled-coil domain containing 192	protein-coding
chr1-3447	chr1	165398086	165398222	+	20.5	0.773	Intergenic	Intergenic	26830	NM_001256571	6258	Hs.26550	NM_006917	ENSG00000143171	RXRG	NR2B3|RXRC	retinoid X receptor gamma	protein-coding
chr2-2098	chr2	226701186	226701322	+	20.5	0.710	Intergenic	Intergenic	-42461	NR_049887	100847053		NR_049887	ENSG00000263363	MIR5702	-	microRNA 5702	ncRNA
chr15-1397	chr15	48774530	48774666	+	20.5	0.875	intron (NM_014985, intron 12 of 25)	L1MEf|LINE|L1	36548	NM_014985	22995	Hs.443005	NM_014985	ENSG00000103995	CEP152	MCPH4|MCPH9|SCKL5	centrosomal protein 152	protein-coding
chr1-3138	chr1	100597467	100597603	+	20.5	0.655	Intergenic	MLT1J2|LTR|ERVL-MaLR	49469	NR_038914	100128787	Hs.536050	NR_038914		LINC01349	-	long intergenic non-protein coding RNA 1349	ncRNA
chr12-3092	chr12	104049915	104050051	+	20.5	0.680	5' UTR (NM_001316967, exon 2 of 11)	5' UTR (NM_001316967, exon 2 of 11)	14194	NM_001316967	83468	Hs.631650	NM_031302	ENSG00000120820	GLT8D2	-	glycosyltransferase 8 domain containing 2	protein-coding
chr19-1813	chr19	35067199	35067335	+	20.5	0.909	TTS (NM_002151)	TTS (NM_002151)	26761	NM_182983	3249	Hs.182385	NM_002151	ENSG00000105707	HPN	TMPRSS1	hepsin	protein-coding
chr2-2420	chr2	124254704	124254840	+	20.5	0.630	intron (NM_130773, intron 3 of 23)	intron (NM_130773, intron 3 of 23)	229485	NM_130773	129684	Hs.660653	NM_130773	ENSG00000155052	CNTNAP5	caspr5	contactin associated protein like 5	protein-coding
chr18-893	chr18	28794635	28794771	+	20.5	0.615	Intergenic	Intergenic	-617257	NM_001792	1000	Hs.464829	NM_001792	ENSG00000170558	CDH2	CD325|CDHN|CDw325|NCAD	cadherin 2	protein-coding
chr4-1322	chr4	11892478	11892614	+	20.5	0.786	Intergenic	THE1C|LTR|ERVL-MaLR	-330905	NR_125910	101929019	Hs.434234	NR_125910	ENSG00000251210	LOC101929019	-	uncharacterized LOC101929019	ncRNA
chr6-2294	chr6	104705255	104705391	+	20.5	0.750	Intergenic	Intergenic	154223	NM_001321084	57531	Hs.434340	NM_020771	ENSG00000085382	HACE1	SPPRS	HECT domain and ankyrin repeat containing E3 ubiquitin protein ligase 1	protein-coding
chr19-933	chr19	9827840	9827976	+	20.5	0.773	promoter-TSS (NM_024292)	promoter-TSS (NM_024292)	16	NM_024292	59286	Hs.534477	NM_024292	ENSG00000198258	UBL5	HUB1	ubiquitin like 5	protein-coding
chr12-3818	chr12	98595311	98595447	+	20.5	0.864	intron (NM_213611, intron 1 of 6)	intron (NM_213611, intron 1 of 6)	1754	NM_005888	5250	Hs.290404	NM_002635	ENSG00000075415	SLC25A3	OK/SW-cl.48|PHC|PTP	solute carrier family 25 member 3	protein-coding
chr1-3261	chr1	244834923	244835059	+	20.5	0.655	promoter-TSS (NM_001312872)	promoter-TSS (NM_001312872)	-315	NM_001312871	116228	Hs.411490	NM_198076	ENSG00000203667	COX20	FAM36A	COX20, cytochrome c oxidase assembly factor	protein-coding
chr9-1209	chr9	129482952	129483088	+	20.5	0.680	Intergenic	CpG	-5640	NR_038955	100506190	Hs.529860	NR_038955		LINC00963	-	long intergenic non-protein coding RNA 963	ncRNA
chr12-2078	chr12	75944607	75944743	+	20.5	0.543	Intergenic	Intergenic	87101	NM_007350	22822	Hs.602085	NM_007350	ENSG00000139289	PHLDA1	DT1P1B11|PHRIP|TDAG51	pleckstrin homology like domain family A member 1	protein-coding
chr2-2423	chr2	124983766	124983902	+	20.5	0.667	Intergenic	Intergenic	958547	NM_130773	129684	Hs.660653	NM_130773	ENSG00000155052	CNTNAP5	caspr5	contactin associated protein like 5	protein-coding
chr6-1995	chr6	11143840	11143976	+	20.5	0.750	Intergenic	Intergenic	-32070	NM_207582	405754	Hs.631996	NM_207582	ENSG00000244476	ERVFRD-1	ERVFRDE1|GLLL6191|HERV-FRD|HERV-W/FRD|UNQ6191|envFRD	endogenous retrovirus group FRD member 1	protein-coding
chr8-2001	chr8	98245972	98246108	+	20.5	0.682	intron (NR_135747, intron 3 of 11)	intron (NR_135747, intron 3 of 11)	48353	NR_135745	79815	Hs.309489	NM_024759	ENSG00000104361	NIPAL2	NPAL2	NIPA like domain containing 2	protein-coding
chr18-779	chr18	73645329	73645465	+	20.5	0.875	Intergenic	Intergenic	320456	NR_038340	100505817	Hs.197042	NR_038340	ENSG00000261780	LOC100505817	-	uncharacterized LOC100505817	ncRNA
chr4-1661	chr4	56728685	56728821	+	20.5	0.786	Intergenic	Intergenic	-47047	NM_032495	84525	Hs.619396	NM_032495	ENSG00000171476	HOPX	CAMEO|HOD|HOP|LAGY|NECC1|OB1|SMAP31|TOTO	HOP homeobox	protein-coding
chr14-826	chr14	93984242	93984378	+	20.5	0.786	Intergenic	MIR|SINE|MIR	-7580	NM_001202429	51676	Hs.510327	NM_016150	ENSG00000100628	ASB2	ASB-2	ankyrin repeat and SOCS box containing 2	protein-coding
chr10-1593	chr10	132332158	132332294	+	20.5	0.720	promoter-TSS (NM_001318881)	promoter-TSS (NM_001318881)	-11	NM_001143757	80313	Hs.119897	NM_030626	ENSG00000148814	LRRC27	-	leucine rich repeat containing 27	protein-coding
chr17-2052	chr17	1628795	1628931	+	20.5	0.840	promoter-TSS (NM_001284498)	promoter-TSS (NM_001284498)	23	NM_152346	124935	Hs.160550	NM_152346	ENSG00000167703	SLC43A2	LAT4	solute carrier family 43 member 2	protein-coding
chr10-1793	chr10	21398619	21398755	+	20.5	0.818	Intergenic	Intergenic	97954	NR_031736	100302129		NR_031736	ENSG00000222071	MIR1915	MIRN1915|hsa-mir-1915	microRNA 1915	ncRNA
chr17-2084	chr17	21295396	21295532	+	20.5	0.826	intron (NM_002756, intron 1 of 11)	intron (NM_002756, intron 1 of 11)	7428	NM_002756	5606	Hs.514012	NM_002756	ENSG00000034152	MAP2K3	MAPKK3|MEK3|MKK3|PRKMK3|SAPKK-2|SAPKK2	mitogen-activated protein kinase kinase 3	protein-coding
chr11-1045	chr11	9758803	9758939	+	20.5	0.667	intron (NR_036485, intron 1 of 2)	CpG	578	NR_036485	283104	Hs.632156	NR_036485	ENSG00000246273	SBF2-AS1	-	SBF2 antisense RNA 1	ncRNA
chr12-2885	chr12	27014437	27014573	+	20.5	0.538	promoter-TSS (NM_016551)	promoter-TSS (NM_016551)	-99	NM_016551	51768	Hs.438641	NM_016551	ENSG00000064115	TM7SF3	-	transmembrane 7 superfamily member 3	protein-coding
chr2-2202	chr2	106147311	106147447	+	20.5	0.679	intron (NR_045607, intron 4 of 13)	intron (NR_045607, intron 4 of 13)	-8498	NM_001253876	80146	Hs.469561	NM_025076	ENSG00000115652	UXS1	SDR6E1|UGD	UDP-glucuronate decarboxylase 1	protein-coding
chr17-2622	chr17	39740664	39740800	+	20.5	0.750	intron (NM_001242443, intron 1 of 14)	intron (NM_001242443, intron 1 of 14)	765	NM_001242443	2886	Hs.86859	NM_005310	ENSG00000141738	GRB7	-	growth factor receptor bound protein 7	protein-coding
chrX-742	chrX	7903534	7903670	+	20.5	0.857	intron (NM_001172672, intron 4 of 5)	intron (NM_001172672, intron 4 of 5)	23832	NM_004650	8228	Hs.264	NM_004650	ENSG00000006757	PNPLA4	DXS1283E|GS2|iPLA2eta	patatin like phospholipase domain containing 4	protein-coding
chr19-1099	chr19	10654172	10654308	+	20.5	0.636	promoter-TSS (NR_024333)	promoter-TSS (NR_024333)	-21	NM_153464	3609	Hs.465885	NM_004516	ENSG00000129351	ILF3	CBTF|DRBF|DRBP76|MMP4|MPHOSPH4|MPP4|NF-AT-90|NF110|NF110b|NF90|NF90a|NF90b|NFAR|NFAR-1|NFAR2|TCP110|TCP80	interleukin enhancer binding factor 3	protein-coding
chr3-1340	chr3	106013997	106014133	+	20.5	0.704	Intergenic	Intergenic	-144643	NM_001321790	868	Hs.430589	NM_170662	ENSG00000114423	CBLB	Cbl-b|Nbla00127|RNF56	Cbl proto-oncogene B	protein-coding
chrX-670	chrX	16892932	16893068	+	20.5	0.818	Intergenic	LTR50|LTR|ERVL	-22589	NM_002893	5931	Hs.495755	NM_002893	ENSG00000102054	RBBP7	RbAp46	RB binding protein 7, chromatin remodeling factor	protein-coding
chr4-1674	chr4	75494647	75494783	+	20.5	0.818	intron (NR_037914, intron 3 of 8)	L1ME3G|LINE|L1	14581	NR_103725	25898	Hs.48297	NM_015436	ENSG00000163743	RCHY1	ARNIP|CHIMP|PIRH2|PRO1996|RNF199|ZCHY|ZNF363	ring finger and CHY zinc finger domain containing 1	protein-coding
chr11-2038	chr11	119417371	119417507	+	20.5	0.667	TTS (NM_001311160)	TTS (NM_001311160)	5123	NM_001311160	7070	Hs.644697	NM_006288	ENSG00000154096	THY1	CD90|CDw90	Thy-1 cell surface antigen	protein-coding
chr11-1145	chr11	8911099	8911235	+	20.5	0.765	promoter-TSS (NM_005418)	promoter-TSS (NM_005418)	13	NM_001206646	56672	Hs.131180	NM_020642	ENSG00000166452	AKIP1	BCA3|C11orf17	A-kinase interacting protein 1	protein-coding
chr5-1706	chr5	73826868	73827004	+	20.5	0.714	intron (NM_001244364, intron 1 of 27)	intron (NM_001244364, intron 1 of 27)	13418	NM_001244364	64283	Hs.482521	NM_001080479	ENSG00000214944	ARHGEF28	RGNEF|RIP2|p190RHOGEF	Rho guanine nucleotide exchange factor 28	protein-coding
chr10-1743	chr10	122183262	122183398	+	20.5	0.792	intron (NM_206860, intron 1 of 15)	intron (NM_206860, intron 1 of 15)	19904	NM_006997	10579	Hs.501252	NM_006997	ENSG00000138162	TACC2	AZU-1|ECTACC	transforming acidic coiled-coil containing protein 2	protein-coding
chr20-1009	chr20	5205491	5205627	+	20.5	0.818	Intergenic	Intergenic	78798	NM_003818	8760	Hs.126857	NM_003818	ENSG00000101290	CDS2	-	CDP-diacylglycerol synthase 2	protein-coding
chr4-1346	chr4	56641940	56642076	+	20.5	0.577	Intergenic	Intergenic	14514	NM_001145459	84525	Hs.619396	NM_032495	ENSG00000171476	HOPX	CAMEO|HOD|HOP|LAGY|NECC1|OB1|SMAP31|TOTO	HOP homeobox	protein-coding
chrX-855	chrX	24025378	24025514	+	20.5	0.710	intron (NM_030624, intron 1 of 3)	CpG-29535	1740	NM_030624	80311	Hs.495854	NM_030624	ENSG00000174010	KLHL15	HEL-S-305	kelch like family member 15	protein-coding
chr5-1816	chr5	39650541	39650677	+	20.5	0.821	Intergenic	Intergenic	130178	NR_104632	101926940	Hs.436359	NR_104632	ENSG00000271334	LINC02104	-	long intergenic non-protein coding RNA 2104	ncRNA
chr2-2583	chr2	49914415	49914551	+	20.5	0.750	Intergenic	LTR16C|LTR|ERVL	59720	NM_001320156	9378	Hs.637685	NM_004801	ENSG00000179915	NRXN1	Hs.22998|PTHSL2|SCZD17	neurexin 1	protein-coding
chr14-770	chr14	51182194	51182330	+	20.5	0.731	Intergenic	Intergenic	-57906	NM_030755	81542	Hs.125221	NM_030755	ENSG00000139921	TMX1	PDIA11|TMX|TXNDC|TXNDC1	thioredoxin related transmembrane protein 1	protein-coding
chr3-1248	chr3	149575731	149575867	+	20.5	0.588	intron (NM_001168278, intron 3 of 7)	intron (NM_001168278, intron 3 of 7)	82226	NM_001168280	25937	Hs.477921	NM_015472	ENSG00000018408	WWTR1	TAZ	WW domain containing transcription regulator 1	protein-coding
chr3-1876	chr3	139297649	139297785	+	20.5	0.810	Intergenic	Intergenic	-46302	NM_020191	56945	Hs.745001	NM_020191	ENSG00000175110	MRPS22	C3orf5|COXPD5|GIBT|GK002|MRP-S22|RPMS22	mitochondrial ribosomal protein S22	protein-coding
chr2-1913	chr2	226673475	226673611	+	20.5	0.656	Intergenic	Intergenic	-14750	NR_049887	100847053		NR_049887	ENSG00000263363	MIR5702	-	microRNA 5702	ncRNA
chr4-1895	chr4	86498711	86498847	+	20.5	0.591	Intergenic	Intergenic	43773	NR_039657	100616463		NR_039657	ENSG00000266515	MIR4452	-	microRNA 4452	ncRNA
chrX-609	chrX	46903993	46904129	+	20.5	0.731	Intergenic	Intergenic	-4357	NR_046101	724087	Hs.679235	NR_046101	ENSG00000204904	LINC01545	CXorf31	long intergenic non-protein coding RNA 1545	ncRNA
chr1-3370	chr1	70767520	70767656	+	20.5	0.792	intron (NR_125938, intron 5 of 6)	MER66-int|LTR|ERV1	61135	NR_125938	101927244	Hs.568660	NR_125938	ENSG00000229051	LINC01788	-	long intergenic non-protein coding RNA 1788	ncRNA
chrX-811	chrX	134933018	134933154	+	20.5	0.850	Intergenic	Intergenic	-16463	NR_134925	340581	Hs.434754	NR_134925	ENSG00000236091	LOC340581	-	uncharacterized LOC340581	ncRNA
chr2-2383	chr2	75592132	75592268	+	20.5	0.840	Intergenic	Intergenic	-22478	NM_032181	84141	Hs.302346	NM_032181	ENSG00000115363	EVA1A	FAM176A|TMEM166	eva-1 homolog A, regulator of programmed cell death	protein-coding
chr18-735	chr18	11954456	11954592	+	20.5	0.913	Intergenic	L3|LINE|CR1	-26904	NM_014214	3613	Hs.743311	NM_014214	ENSG00000141401	IMPA2	-	inositol monophosphatase 2	protein-coding
chr12-2852	chr12	124381953	124382089	+	20.5	0.586	intron (NM_001077261, intron 19 of 47)	intron (NM_001077261, intron 19 of 47)	-44779	NR_106940	102466204		NR_106940	ENSG00000275967	MIR6880	hsa-mir-6880	microRNA 6880	ncRNA
chr14-1007	chr14	24271542	24271678	+	20.5	0.643	promoter-TSS (NM_004581)	promoter-TSS (NM_004581)	17	NM_182836	5875	Hs.377992	NM_004581	ENSG00000100949	RABGGTA	PTAR3	Rab geranylgeranyltransferase alpha subunit	protein-coding
chr3-1345	chr3	108878002	108878138	+	20.5	0.652	Intergenic	Intergenic	55372	NM_001317747	50852	Hs.138701	NM_016388	ENSG00000163519	TRAT1	HSPC062|TCRIM|TRIM|pp29/30	T cell receptor associated transmembrane adaptor 1	protein-coding
chr9-1069	chr9	110647457	110647593	+	20.5	0.783	Intergenic	Intergenic	-21246	NM_001166281	4593	Hs.521653	NM_005592	ENSG00000030304	MUSK	CMS9|FADS	muscle associated receptor tyrosine kinase	protein-coding
chr10-1604	chr10	3314807	3314943	+	20.5	0.900	Intergenic	Intergenic	-3820	NR_131187	105376360	Hs.212226	NR_131187		LOC105376360	-	uncharacterized LOC105376360	ncRNA
chr8-1197	chr8	29125578	29125714	+	20.5	0.833	intron (NM_015254, intron 26 of 39)	L3|LINE|CR1	137447	NM_015254	23303	Hs.444767	NM_015254	ENSG00000197892	KIF13B	GAKIN	kinesin family member 13B	protein-coding
chr3-2252	chr3	106262073	106262209	+	20.5	0.815	Intergenic	L1PA16|LINE|L1	-392719	NM_001321790	868	Hs.430589	NM_170662	ENSG00000114423	CBLB	Cbl-b|Nbla00127|RNF56	Cbl proto-oncogene B	protein-coding
chr13-305	chr13	21528685	21528821	+	20.5	0.750	intron (NM_152726, intron 4 of 11)	L2c|LINE|L2	-69383	NM_001330059	253832	Hs.564611	NM_153251	ENSG00000180776	ZDHHC20	4933421L13Rik|DHHC-20	zinc finger DHHC-type containing 20	protein-coding
chr9-1174	chr9	88826997	88827133	+	20.5	0.731	Intergenic	Intergenic	-81160	NR_036252	100423015		NR_036252	ENSG00000265873	MIR4289	-	microRNA 4289	ncRNA
chrX-483	chrX	21940495	21940631	+	20.5	0.714	promoter-TSS (NM_001258423)	promoter-TSS (NM_001258423)	-10	NM_004595	6611	Hs.724874	NM_004595	ENSG00000102172	SMS	MRSR|SPMSY|SRS|SpS	spermine synthase	protein-coding
chr8-1217	chr8	53746539	53746675	+	20.5	0.857	intron (NM_015941, intron 12 of 13)	intron (NM_015941, intron 12 of 13)	96435	NM_213620	51606	Hs.491737	NM_015941	ENSG00000047249	ATP6V1H	CGI-11|MSTP042|NBP1|SFD|SFDalpha|SFDbeta|VMA13	ATPase H+ transporting V1 subunit H	protein-coding
chr11-1204	chr11	62706279	62706415	+	20.5	0.741	promoter-TSS (NM_032667)	promoter-TSS (NM_032667)	-32	NM_032667	26580	Hs.533709	NM_032667	ENSG00000168000	BSCL2	GNG3LG|HMN5|PELD|SPG17	BSCL2, seipin lipid droplet biogenesis associated	protein-coding
chr9-1013	chr9	132669936	132670072	+	20.5	0.667	promoter-TSS (NM_012204)	promoter-TSS (NM_012204)	-31	NR_133925	9329	Hs.22302	NM_012204	ENSG00000125484	GTF3C4	KAT12|TF3C-delta|TFIII90|TFIIIC290|TFIIIC90|TFIIICDELTA	general transcription factor IIIC subunit 4	protein-coding
chr11-1364	chr11	112657178	112657314	+	20.5	0.667	Intergenic	Intergenic	-101444	NR_104155	387810	Hs.512255	NR_104155	ENSG00000255484	LOC387810	-	uncharacterized LOC387810	ncRNA
chr5-2180	chr5	75044495	75044631	+	20.5	0.792	Intergenic	Intergenic	8080	NR_126375	104326191	Hs.582288	NR_126375	ENSG00000250889	LINC01336	-	long intergenic non-protein coding RNA 1336	ncRNA
chr12-2668	chr12	68451542	68451678	+	20.5	0.739	promoter-TSS (NR_120458)	promoter-TSS (NR_120458)	-126	NR_120458	100507195	Hs.450772	NR_120458	ENSG00000251301	LOC100507195	-	uncharacterized LOC100507195	ncRNA
chr12-2826	chr12	109093413	109093549	+	20.5	0.750	promoter-TSS (NM_001001655)	promoter-TSS (NM_001001655)	7	NM_001205180	121642	Hs.374458	NM_001001655	ENSG00000189046	ALKBH2	ABH2	alkB homolog 2, alpha-ketoglutarate dependent dioxygenase	protein-coding
chr1-4019	chr1	71032301	71032437	+	20.5	0.708	intron (NM_198718, intron 1 of 3)	intron (NM_198718, intron 1 of 3)	-14137	NR_038420	100132618	Hs.720513	NR_038420		ZRANB2-AS1	-	ZRANB2 antisense RNA 1	ncRNA
chrX-533	chrX	22300301	22300437	+	20.5	0.810	intron (NR_073010, intron 5 of 11)	intron (NR_073010, intron 5 of 11)	27456	NM_152577	158506	Hs.132485	NM_152577	ENSG00000175809	ZNF645	CT138|HAKAIL	zinc finger protein 645	protein-coding
chr1-3682	chr1	91731875	91732011	+	20.5	0.600	intron (NM_001195683, intron 5 of 16)	intron (NM_001195683, intron 5 of 16)	154336	NM_003243	7049	Hs.482390	NM_003243	ENSG00000069702	TGFBR3	BGCAN|betaglycan	transforming growth factor beta receptor 3	protein-coding
chr13-403	chr13	38394817	38394953	+	20.5	0.667	Intergenic	Intergenic	45114	NM_001286703	51569	Hs.643655	NM_016617	ENSG00000120686	UFM1	BM-002|C13orf20	ubiquitin fold modifier 1	protein-coding
chr6-2084	chr6	100203522	100203658	+	20.5	0.857	Intergenic	Intergenic	-209352	NM_032503	84539	Hs.591342	NM_032503	ENSG00000152034	MCHR2	GPR145|GPRv17|MCH-2R|MCH-R2|MCH2|MCH2R|MCHR-2|SLT	melanin concentrating hormone receptor 2	protein-coding
chr16-1327	chr16	85699666	85699802	+	20.5	0.708	Intergenic	MLT1H2|LTR|ERVL-MaLR	-10752	NM_016095	51659	Hs.433180	NM_016095	ENSG00000131153	GINS2	HSPC037|PSF2|Pfs2	GINS complex subunit 2	protein-coding
chr12-2609	chr12	24067062	24067198	+	20.5	0.645	intron (NM_152989, intron 4 of 17)	intron (NM_152989, intron 4 of 17)	-116098	NM_001261415	6660	Hs.434948	NM_006940	ENSG00000134532	SOX5	L-SOX5|L-SOX5B|L-SOX5F|LAMSHF	SRY-box 5	protein-coding
chr14-1067	chr14	75519978	75520114	+	20.5	0.852	Intergenic	L2a|LINE|L2	-2395	NM_006399	10538	Hs.509964	NM_006399	ENSG00000156127	BATF	B-ATF|BATF1|SFA-2|SFA2	basic leucine zipper ATF-like transcription factor	protein-coding
chr3-1603	chr3	54951524	54951660	+	20.5	0.857	intron (NM_001304389, intron 1 of 2)	intron (NM_001304389, intron 1 of 2)	15496	NM_001304389	57408	Hs.591668	NM_020678	ENSG00000144771	LRTM1	HT017	leucine rich repeats and transmembrane domains 1	protein-coding
chr10-1890	chr10	111093846	111093982	+	20.5	0.818	Intergenic	Intergenic	16882	NM_000681	150	Hs.249159	NM_000681	ENSG00000150594	ADRA2A	ADRA2|ADRA2R|ADRAR|ALPHA2AAR|ZNF32	adrenoceptor alpha 2A	protein-coding
chr21-352	chr21	46635440	46635576	+	20.5	0.600	promoter-TSS (NM_001242865)	promoter-TSS (NM_001242865)	-87	NM_001535	3275	Hs.154163	NM_001535	ENSG00000160310	PRMT2	HRMT1L1	protein arginine methyltransferase 2	protein-coding
chr8-1231	chr8	70468086	70468222	+	20.5	0.690	Intergenic	Intergenic	-2980	NR_110653	101926892	Hs.367827	NR_110653	ENSG00000253967	LOC101926892	-	uncharacterized LOC101926892	ncRNA
chr3-1632	chr3	101567661	101567797	+	20.5	0.625	Intergenic	L2a|LINE|L2	5893	NM_017819	54931	Hs.594839	NM_017819	ENSG00000174173	TRMT10C	COXPD30|HNYA|MRPP1|RG9MTD1	tRNA methyltransferase 10C, mitochondrial RNase P subunit	protein-coding
chr1-2631	chr1	92934668	92934804	+	20.5	0.719	intron (NM_001252270, intron 1 of 3)	intron (NM_001252270, intron 1 of 3)	26786	NM_001252269	388650	Hs.180946	NM_001006605	ENSG00000154511	FAM69A	-	family with sequence similarity 69 member A	protein-coding
chr19-1026	chr19	14146921	14147057	+	20.5	0.833	TTS (NM_014921)	TTS (NM_014921)	9837	NR_045214	100507373	Hs.720437	NR_045214	ENSG00000267169	LOC100507373	-	uncharacterized LOC100507373	ncRNA
chr6-2538	chr6	100623401	100623537	+	20.5	0.783	intron (NM_006828, intron 30 of 41)	intron (NM_006828, intron 30 of 41)	-159794	NM_005068	6492	Hs.520293	NM_005068	ENSG00000112246	SIM1	bHLHe14	single-minded family bHLH transcription factor 1	protein-coding
chr8-1271	chr8	121089466	121089602	+	20.5	0.731	Intergenic	MLT1I|LTR|ERVL-MaLR	-277465	NM_021021	6641	Hs.46701	NM_021021	ENSG00000172164	SNTB1	59-DAP|A1B|BSYN2|DAPA1B|SNT2|SNT2B1|TIP-43	syntrophin beta 1	protein-coding
chr1-4575	chr1	200172429	200172565	+	20.5	0.909	intron (NM_001276464, intron 6 of 6)	intron (NM_001276464, intron 6 of 6)	129672	NM_001276464	2494	Hs.33446	NM_003822	ENSG00000116833	NR5A2	B1F|B1F2|CPF|FTF|FTZ-F1|FTZ-F1beta|LRH-1|LRH1|hB1F-2	nuclear receptor subfamily 5 group A member 2	protein-coding
chr19-1158	chr19	55210224	55210360	+	20.5	0.655	promoter-TSS (NM_002842)	promoter-TSS (NM_002842)	-786	NM_001161440	5794	Hs.179770	NM_002842	ENSG00000080031	PTPRH	R-PTP-H|SAP1	protein tyrosine phosphatase, receptor type H	protein-coding
chr3-1550	chr3	184229492	184229628	+	20.5	0.760	promoter-TSS (NM_138345)	promoter-TSS (NM_138345)	-869	NM_138345	90113	Hs.584997	NM_138345	ENSG00000145198	VWA5B2	-	von Willebrand factor A domain containing 5B2	protein-coding
chr18-969	chr18	21956187	21956323	+	20.5	0.905	Intergenic	L1MEf|LINE|L1	-124849	NR_110369	102723167	Hs.658808	NR_110369	ENSG00000265142	MIR133A1HG	MIR1-2HG	MIR133A1 host gene	ncRNA
chr11-1562	chr11	47177416	47177552	+	20.5	0.500	promoter-TSS (NM_001242832)	promoter-TSS (NM_001242832)	-359	NM_032389	84364	Hs.436204	NM_032389	ENSG00000149182	ARFGAP2	IRZ|NBLA10535|ZFP289|ZNF289	ADP ribosylation factor GTPase activating protein 2	protein-coding
chr9-1160	chr9	79489721	79489857	+	20.5	0.567	Intergenic	L3|LINE|CR1	-81984	NM_001282749	7091	Hs.444213	NM_007005	ENSG00000106829	TLE4	BCE-1|BCE1|E(spI)|ESG|ESG4|GRG4|Grg-4	transducin like enhancer of split 4	protein-coding
chr12-2370	chr12	48069326	48069462	+	20.5	0.857	intron (NM_001267595, intron 9 of 17)	intron (NM_001267595, intron 9 of 17)	-36479	NM_001166686	5213	Hs.75160	NM_000289	ENSG00000152556	PFKM	ATP-PFK|GSD7|PFK-1|PFK1|PFKA|PFKX|PPP1R122	phosphofructokinase, muscle	protein-coding
chr2-2690	chr2	190469205	190469341	+	20.5	0.792	intron (NM_017694, intron 3 of 7)	intron (NM_017694, intron 3 of 7)	60918	NM_017694	54842	Hs.418581	NM_017694	ENSG00000151690	MFSD6	MMR2|hMMR2	major facilitator superfamily domain containing 6	protein-coding
chr6-1687	chr6	35318363	35318499	+	20.5	0.655	exon (NM_022047, exon 7 of 11)	exon (NM_022047, exon 7 of 11)	20613	NM_022047	50619	Hs.15476	NM_022047	ENSG00000023892	DEF6	IBP|SLAT|SWAP70L	DEF6, guanine nucleotide exchange factor	protein-coding
chr4-1265	chr4	143381857	143381993	+	20.5	0.739	intron (NM_207123, intron 1 of 10)	intron (NM_207123, intron 1 of 10)	38465	NR_036091	100423017		NR_036091	ENSG00000265623	MIR3139	-	microRNA 3139	ncRNA
chr15-1590	chr15	66851299	66851435	+	20.5	0.769	Intergenic	Intergenic	105148	NR_135687	102723481	Hs.512978	NR_135687	ENSG00000259289	LOC102723481	-	uncharacterized LOC102723481	ncRNA
chr1-4829	chr1	151973050	151973186	+	20.5	0.870	Intergenic	Intergenic	21120	NM_002966	6281	Hs.143873	NM_002966	ENSG00000197747	S100A10	42C|ANX2L|ANX2LG|CAL1L|CLP11|Ca[1]|GP11|P11|p10	S100 calcium binding protein A10	protein-coding
chr11-1117	chr11	86743875	86744011	+	20.5	0.595	Intergenic	Intergenic	-47116	NM_001293180	11098	Hs.25338	NM_007173	ENSG00000150687	PRSS23	SIG13|SPUVE|ZSIG13	protease, serine 23	protein-coding
chr7-1402	chr7	30717192	30717328	+	20.5	0.680	Intergenic	L2a|LINE|L2	-17157	NM_001202481	1395	Hs.546246	NM_001883	ENSG00000106113	CRHR2	CRF-RB|CRF2|CRFR2|HM-CRF	corticotropin releasing hormone receptor 2	protein-coding
chr1-4618	chr1	227788028	227788164	+	20.5	0.692	Intergenic	CpG	-27621	NM_183062	339501	Hs.97604	NM_183062	ENSG00000185888	PRSS38	MPN2	protease, serine 38	protein-coding
chr10-1697	chr10	86755676	86755812	+	20.5	0.739	promoter-TSS (NM_004329)	promoter-TSS (NM_004329)	-895	NM_004329	657	Hs.524477	NM_004329	ENSG00000107779	BMPR1A	10q23del|ACVRLK3|ALK3|CD292|SKR5	bone morphogenetic protein receptor type 1A	protein-coding
chr12-2352	chr12	13437150	13437286	+	20.5	0.810	Intergenic	Intergenic	-60473	NR_036555	283422	Hs.448717	NM_182558	ENSG00000180861	LINC01559	C12orf36	long intergenic non-protein coding RNA 1559	ncRNA
chr3-1488	chr3	112774427	112774563	+	20.5	0.731	Intergenic	L1ME5|LINE|L1	-25176	NR_110017	101929694	Hs.385630	NR_110017	ENSG00000240893	LINC02042	-	long intergenic non-protein coding RNA 2042	ncRNA
chr1-3287	chr1	14968587	14968723	+	20.5	0.750	intron (NM_001017999, intron 2 of 7)	intron (NM_001017999, intron 2 of 7)	22736	NM_001017999	23254	Hs.368823	NM_015209	ENSG00000189337	KAZN	KAZ	kazrin, periplakin interacting protein	protein-coding
chr3-1932	chr3	188796182	188796318	+	20.5	0.739	intron (NM_001167671, intron 8 of 10)	L2a|LINE|L2	107469	NR_029502	407020		NR_029502	ENSG00000207651	MIR28	MIRN28|hsa-mir-28|miR-28	microRNA 28	ncRNA
chr4-1160	chr4	165369618	165369754	+	20.5	0.800	Intergenic	L1MB1|LINE|L1	-9256	NM_001873	1363	Hs.75360	NM_001873	ENSG00000109472	CPE	CPH	carboxypeptidase E	protein-coding
chr6-1370	chr6	28895592	28895728	+	20.5	0.692	promoter-TSS (NR_104117).5	promoter-TSS (NR_104117).5	-870	NR_104117	414760	Hs.211005	NR_104117	ENSG00000224157	HCG14	dJ111M5.4	HLA complex group 14 (non-protein coding)	ncRNA
chr5-2134	chr5	35416724	35416860	+	20.5	0.600	Intergenic	Intergenic	-186203	NM_000949	5618	Hs.368587	NM_000949	ENSG00000113494	PRLR	HPRL|MFAB|hPRLrI	prolactin receptor	protein-coding
chr17-3516	chr17	49227563	49227699	+	20.5	0.783	intron (NM_178500, intron 1 of 2)	intron (NM_178500, intron 1 of 2)	3135	NM_001143804	162466	Hs.405607	NM_178500	ENSG00000173868	PHOSPHO1	-	phosphoethanolamine/phosphocholine phosphatase	protein-coding
chr17-1969	chr17	40111345	40111481	+	20.5	0.500	Intergenic	Intergenic	-10688	NM_021724	9572	Hs.724	NM_021724	ENSG00000126368	NR1D1	EAR1|THRA1|THRAL|ear-1|hRev	nuclear receptor subfamily 1 group D member 1	protein-coding
chr14-908	chr14	97266709	97266845	+	20.5	0.720	Intergenic	Intergenic	-192039	NR_110165	101929241	Hs.650839	NR_110165	ENSG00000246084	LOC101929241	-	uncharacterized LOC101929241	ncRNA
chr1-4638	chr1	241482888	241483024	+	20.5	0.818	Intergenic	Intergenic	36829	NM_000143	2271	Hs.592490	NM_000143	ENSG00000091483	FH	FMRD|HLRCC|LRCC|MCL|MCUL1	fumarate hydratase	protein-coding
chr7-1126	chr7	7566757	7566893	+	20.5	0.667	promoter-TSS (NM_019005)	promoter-TSS (NM_019005)	-160	NM_019005	54468	Hs.520215	NM_019005	ENSG00000164654	MIOS	MIO|Sea4	meiosis regulator for oocyte development	protein-coding
chr15-1167	chr15	64521933	64522069	+	20.5	0.621	intron (NM_015042, intron 1 of 8)	intron (NM_015042, intron 1 of 8)	22581	NM_015042	23060	Hs.595451	NM_015042	ENSG00000180357	ZNF609	-	zinc finger protein 609	protein-coding
chr3-1816	chr3	58487186	58487322	+	20.5	0.640	Intergenic	L2b|LINE|L2	-4842	NM_001128214	200845	Hs.13982	NM_153331	ENSG00000168301	KCTD6	KCASH3	potassium channel tetramerization domain containing 6	protein-coding
chr7-870	chr7	81725832	81725968	+	20.5	0.800	exon (NM_000601, exon 9 of 18)	exon (NM_000601, exon 9 of 18)	-34494	NR_126025	100128317	Hs.571267	NR_126025	ENSG00000233491	LOC100128317	-	uncharacterized LOC100128317	ncRNA
chr10-1835	chr10	70387613	70387749	+	20.5	0.692	Intergenic	MER113|DNA|hAT-Charlie	-5031	NM_001278211	55222	Hs.7778	NM_018205	ENSG00000172731	LRRC20	-	leucine rich repeat containing 20	protein-coding
chr20-791	chr20	33663674	33663810	+	20.5	0.909	exon (NM_080825, exon 2 of 2)	exon (NM_080825, exon 2 of 2)	1456	NM_080825	128864	Hs.324104	NM_080825	ENSG00000149609	C20orf144	dJ63M2.6	chromosome 20 open reading frame 144	protein-coding
chr1-3898	chr1	6490516	6490652	+	20.5	0.586	promoter-TSS (NM_001042664)	promoter-TSS (NM_001042664)	-4	NM_001042664	57449	Hs.284232	NM_020631	ENSG00000171680	PLEKHG5	CMTRIC|DSMA4|GEF720|Syx|Tech	pleckstrin homology and RhoGEF domain containing G5	protein-coding
chr18-775	chr18	69526214	69526350	+	20.5	0.870	intron (NM_152721, intron 1 of 7)	L1MB8|LINE|L1	56351	NR_134579	105372179	Hs.666269	NR_134579	ENSG00000264845	LOC105372179	-	uncharacterized LOC105372179	ncRNA
chr14-1060	chr14	71592063	71592199	+	20.5	0.913	intron (NM_001284247, intron 1 of 20)	Tigger13a|DNA|TcMar-Tigger	4560	NM_001284247	26037	Hs.654657	NM_015556	ENSG00000197555	SIPA1L1	E6TP1	signal induced proliferation associated 1 like 1	protein-coding
chr9-1144	chr9	33946905	33947041	+	20.5	0.750	intron (NM_018449, intron 13 of 28)	MER68|LTR|ERVL	5881	NR_003685	100113379		NR_003685	ENSG00000238886	SNORD121A	-	small nucleolar RNA, C/D box 121A	snoRNA
chr6-1890	chr6	74631699	74631835	+	20.5	0.586	intron (NR_110856, intron 2 of 3)	intron (NR_110856, intron 2 of 3)	562316	NR_110856	101928516	Hs.384600	NR_110856	ENSG00000223786	LOC101928516	-	uncharacterized LOC101928516	ncRNA
chr8-1224	chr8	61759761	61759897	+	20.5	0.690	Intergenic	LTR16E1|LTR|ERVL	45041	NR_039680	100616484		NR_039680	ENSG00000264408	MIR4470	mir-4470	microRNA 4470	ncRNA
chr16-1456	chr16	70482249	70482385	+	20.5	0.818	intron (NM_015386, intron 15 of 18)	intron (NM_015386, intron 15 of 18)	27722	NM_145059	197258	Hs.7907	NM_145059	ENSG00000157353	FUK	1110046B12Rik	fucokinase	protein-coding
chr3-2138	chr3	187736516	187736652	+	20.5	0.625	promoter-TSS (NM_001130845)	promoter-TSS (NM_001130845)	-87	NM_001130845	604	Hs.478588	NM_001706	ENSG00000113916	BCL6	BCL5|BCL6A|LAZ3|ZBTB27|ZNF51	B-cell CLL/lymphoma 6	protein-coding
chr1-3103	chr1	53771738	53771874	+	20.5	0.880	intron (NR_033142, intron 16 of 16)	intron (NR_033142, intron 16 of 16)	-37602	NM_147193	148979	Hs.306691	NM_147193	ENSG00000174332	GLIS1	-	GLIS family zinc finger 1	protein-coding
chr3-1418	chr3	194583933	194584069	+	20.5	0.548	promoter-TSS (NR_047573)	promoter-TSS (NR_047573)	-267	NR_047574	100507297	Hs.586059	NR_047573		TMEM44-AS1	-	TMEM44 antisense RNA 1	ncRNA
chr19-1175	chr19	4267099	4267235	+	20.5	0.857	intron (NM_018074, intron 6 of 7)	L2b|LINE|L2	-11434	NM_020209	56961	Hs.7423	NM_020209	ENSG00000105251	SHD	-	Src homology 2 domain containing transforming protein D	protein-coding
chr8-1306	chr8	16416380	16416516	+	20.5	0.815	Intergenic	Intergenic	-223657	NM_138715	4481	Hs.147635	NM_002445	ENSG00000038945	MSR1	CD204|SCARA1|SR-A|SRA|phSR1|phSR2	macrophage scavenger receptor 1	protein-coding
chr6-1770	chr6	154615618	154615754	+	20.5	0.652	Intergenic	LTR16A1|LTR|ERVL	-105067	NM_173515	154043	Hs.16064	NM_173515	ENSG00000153721	CNKSR3	MAGI1	CNKSR family member 3	protein-coding
chr1-6274	chr1	35451189	35451325	+	20.5	0.864	intron (NM_024874, intron 13 of 20)	intron (NM_024874, intron 13 of 20)	106179	NM_024874	79932	Hs.456507	NM_024874	ENSG00000142687	KIAA0319L	AAVR	KIAA0319 like	protein-coding
chr19-1127	chr19	35518402	35518538	+	20.5	0.679	Intergenic	Intergenic	-4812	NM_001126057	93099	Hs.417795	NM_033317	ENSG00000161249	DMKN	UNQ729|ZD52F10	dermokine	protein-coding
chr3-1390	chr3	150097622	150097758	+	20.5	0.714	intron (NR_136187, intron 1 of 2)	intron (NR_136187, intron 1 of 2)	1247	NR_136187	105374313	Hs.151216	NR_136187		LOC105374313	-	uncharacterized LOC105374313	ncRNA
chr5-1878	chr5	125311832	125311968	+	20.5	0.690	intron (NR_109882, intron 4 of 5)	intron (NR_109882, intron 4 of 5)	-181361	NR_109887	101927460	Hs.407582	NR_109887	ENSG00000260192	LOC101927460	-	uncharacterized LOC101927460	ncRNA
chr4-1628	chr4	9048331	9048467	+	20.5	0.905	Intergenic	AluSg|SINE|Alu	98648	NM_001040071	650293	Hs.535167	NM_001040071		LOC650293	-	seven transmembrane helix receptor	pseudo
chr4-1106	chr4	73069440	73069576	+	20.5	0.720	exon (NM_001297732, exon 1 of 6)	exon (NM_001297732, exon 1 of 6)	251	NM_173827	285521	Hs.356697	NM_173827	ENSG00000163626	COX18	COX18HS	COX18, cytochrome c oxidase assembly factor	protein-coding
chr12-2366	chr12	46556948	46557084	+	20.5	0.857	intron (NR_125380, intron 3 of 3)	intron (NR_125380, intron 3 of 3)	172909	NR_125381	100288798	Hs.525922	NR_125377		LOC100288798	-	uncharacterized LOC100288798	ncRNA
chr5-1793	chr5	28473732	28473868	+	20.5	0.792	Intergenic	Intergenic	-186135	NR_134265	105374698	Hs.124461	NR_134265	ENSG00000249785	LINC02103	-	long intergenic non-protein coding RNA 2103	ncRNA
chr20-1060	chr20	46363954	46364090	+	20.5	0.607	intron (NM_001281460, intron 1 of 10)	intron (NM_001281460, intron 1 of 10)	436	NM_015945	51006	Hs.593344	NM_015945	ENSG00000080189	SLC35C2	BA394O2.1|C20orf5|CGI-15|OVCOV1	solute carrier family 35 member C2	protein-coding
chr6-2230	chr6	32118920	32119056	+	20.5	0.680	exon (NM_001136153, exon 10 of 18).3	exon (NM_001136153, exon 10 of 18).3	9252	NM_001136153	1388	Hs.42853	NM_004381	ENSG00000213676	ATF6B	CREB-RP|CREBL1|G13	activating transcription factor 6 beta	protein-coding
chr3-1727	chr3	185821212	185821348	+	20.5	0.760	promoter-TSS (NM_001291872)	promoter-TSS (NM_001291872)	-149	NM_001291872	10644	Hs.35354	NM_006548	ENSG00000073792	IGF2BP2	IMP-2|IMP2|VICKZ2	insulin like growth factor 2 mRNA binding protein 2	protein-coding
chr10-1502	chr10	43965500	43965636	+	20.5	0.652	non-coding (NR_033846, exon 6 of 8)	non-coding (NR_033846, exon 6 of 8)	53166	NR_136148	283033	Hs.178244	NR_033846		LINC00841	-	long intergenic non-protein coding RNA 841	ncRNA
chr9-1071	chr9	111961862	111961998	+	20.5	0.630	Intergenic	MER63A|DNA|hAT-Blackjack	29830	NR_039814	100616114		NR_039814	ENSG00000266315	MIR4668	mir-4668	microRNA 4668	ncRNA
chr17-1815	chr17	16569213	16569349	+	20.5	0.742	promoter-TSS (NM_020653)	promoter-TSS (NM_020653)	-69	NM_001346171	57336	Hs.99724	NM_020653	ENSG00000141040	ZNF287	ZKSCAN13|ZSCAN45	zinc finger protein 287	protein-coding
chr9-1104	chr9	131839815	131839951	+	20.5	0.741	Intergenic	Intergenic	-99939	NM_001304275	2889	Hs.127897	NM_005312	ENSG00000107263	RAPGEF1	C3G|GRF2	Rap guanine nucleotide exchange factor 1	protein-coding
chr17-2190	chr17	4573790	4573926	+	20.5	0.769	Intergenic	Intergenic	-10123	NM_198501	342527	Hs.441709	NM_198501	ENSG00000188176	SMTNL2	-	smoothelin like 2	protein-coding
chrX-698	chrX	47659244	47659380	+	20.5	0.615	promoter-TSS (NR_045560)	promoter-TSS (NR_045560)	-132	NM_004182	8409	Hs.172791	NM_004182	ENSG00000126756	UXT	ART-27|STAP1	ubiquitously expressed prefoldin like chaperone	protein-coding
chr8-1314	chr8	23019328	23019464	+	20.5	0.600	TTS (NM_147187)	TTS (NM_147187)	19817	NM_015178	23221	Hs.372688	NM_015178	ENSG00000008853	RHOBTB2	DBC2	Rho related BTB domain containing 2	protein-coding
chr8-1220	chr8	57703163	57703299	+	20.5	0.652	Intergenic	Intergenic	-42918	NR_134276	286178	Hs.255156	NR_134276	ENSG00000254139	LOC286178	-	uncharacterized LOC286178	ncRNA
chr10-1826	chr10	62048173	62048309	+	20.5	0.645	promoter-TSS (NM_001244638)	promoter-TSS (NM_001244638)	-970	NM_001244638	84159	Hs.535297	NM_032199	ENSG00000150347	ARID5B	DESRT|MRF-2|MRF2	AT-rich interaction domain 5B	protein-coding
chr7-1289	chr7	46220231	46220367	+	20.5	0.769	Intergenic	Intergenic	-299027	NM_001013398	3486	Hs.450230	NM_000598	ENSG00000146674	IGFBP3	BP-53|IBP3	insulin like growth factor binding protein 3	protein-coding
chr11-1579	chr11	62805306	62805442	+	20.5	0.645	5' UTR (NM_006362, exon 1 of 21)	5' UTR (NM_006362, exon 1 of 21)	118	NM_006362	10482	Hs.523739	NM_006362	ENSG00000162231	NXF1	MEX67|TAP	nuclear RNA export factor 1	protein-coding
chr2-2567	chr2	37390550	37390686	+	20.5	0.696	Intergenic	Intergenic	46008	NM_012413	25797	Hs.79033	NM_012413	ENSG00000115828	QPCT	GCT|QC|sQC	glutaminyl-peptide cyclotransferase	protein-coding
chr1-3387	chr1	93847955	93848091	+	20.5	0.719	promoter-TSS (NM_001261408)	promoter-TSS (NM_001261408)	-873	NM_001261408	8412	Hs.36958	NM_003567	ENSG00000137936	BCAR3	NSP2|SH2D3B	breast cancer anti-estrogen resistance 3	protein-coding
chr2-2599	chr2	70371893	70372029	+	20.5	0.760	Intergenic	L1MB5|LINE|L1	-69873	NM_032822	84908	Hs.516077	NM_032822	ENSG00000035141	FAM136A	-	family with sequence similarity 136 member A	protein-coding
chrX-565	chrX	118655934	118656070	+	20.5	0.571	intron (NM_144658, intron 44 of 52)	intron (NM_144658, intron 44 of 52)	-71594	NM_001560	3597	Hs.496646	NM_001560	ENSG00000131724	IL13RA1	CD213A1|CT19|IL-13Ra|NR4	interleukin 13 receptor subunit alpha 1	protein-coding
chr1-3325	chr1	31762730	31762866	+	20.5	0.759	intron (NM_001294336, intron 1 of 31)	CpG	1265	NM_001294336	576	Hs.524138	NM_001703	ENSG00000121753	ADGRB2	BAI2	adhesion G protein-coupled receptor B2	protein-coding
chr14-864	chr14	52484422	52484558	+	20.5	0.769	intron (NM_020784, intron 12 of 20)	Tigger3b|DNA|TcMar-Tigger	68093	NM_020784	57544	Hs.532609	NM_020784	ENSG00000087301	TXNDC16	ERp90|KIAA1344	thioredoxin domain containing 16	protein-coding
chr20-957	chr20	31879700	31879836	+	20.5	0.708	intron (NM_001008409, intron 2 of 14)	CpG	-9024	NM_080611	128853	Hs.434108	NM_080611	ENSG00000149599	DUSP15	C20orf57|VHY	dual specificity phosphatase 15	protein-coding
chr3-2075	chr3	136994967	136995103	+	20.5	0.778	intron (NM_144717, intron 5 of 6)	intron (NM_144717, intron 5 of 6)	37170	NM_144717	53833	Hs.61232	NM_144717	ENSG00000174564	IL20RB	DIRS1|FNDC6|IL-20R2	interleukin 20 receptor subunit beta	protein-coding
chr8-1356	chr8	82239128	82239264	+	20.5	0.724	Intergenic	Intergenic	-396910	NM_022133	64089	Hs.492121	NM_022133	ENSG00000104497	SNX16	-	sorting nexin 16	protein-coding
chr10-1516	chr10	61028984	61029120	+	20.5	0.792	Intergenic	Intergenic	12777	NR_108052	100507058	Hs.145227	NR_108052	ENSG00000227244	LINC00845	-	long intergenic non-protein coding RNA 845	ncRNA
chr10-1747	chr10	125973406	125973542	+	20.5	0.714	promoter-TSS (NR_102707)	promoter-TSS (NR_102707)	-201	NR_102707	101410540	Hs.557889	NR_102707	ENSG00000233409	FANK1-AS1	-	FANK1 antisense RNA 1	ncRNA
chr12-2607	chr12	19439465	19439601	+	20.5	0.760	promoter-TSS (NM_001114176)	promoter-TSS (NM_001114176)	-141	NM_001114176	121536	Hs.126497	NM_153207	ENSG00000139154	AEBP2	-	AE binding protein 2	protein-coding
chr17-1630	chr17	47253817	47253953	+	20.5	0.800	promoter-TSS (NM_000212)	promoter-TSS (NM_000212)	43	NM_000212	3690	Hs.218040	NM_000212	ENSG00000259207	ITGB3	BDPLT16|BDPLT2|CD61|GP3A|GPIIIa|GT	integrin subunit beta 3	protein-coding
chr11-2044	chr11	123483156	123483292	+	20.5	0.905	Intergenic	Tigger7|DNA|TcMar-Tigger	-26655	NM_001330396	57476	Hs.144725	NM_020716	ENSG00000023171	GRAMD1B	-	GRAM domain containing 1B	protein-coding
chr1-3309	chr1	25519777	25519913	+	20.5	0.760	Intergenic	L2b|LINE|L2	-23740	NM_015627	26119	Hs.590911	NM_015627	ENSG00000157978	LDLRAP1	ARH|ARH1|ARH2|FHCB1|FHCB2	low density lipoprotein receptor adaptor protein 1	protein-coding
chr19-1219	chr19	36379056	36379192	+	20.5	0.714	promoter-TSS (NM_001297619)	promoter-TSS (NM_001297619)	79	NM_020917	57677	Hs.35524	NM_020917	ENSG00000142065	ZFP14	ZNF531	ZFP14 zinc finger protein	protein-coding
chr8-1460	chr8	32223605	32223741	+	20.5	0.760	intron (NM_013962, intron 1 of 4)	intron (NM_013962, intron 1 of 4)	197455	NR_104157	100856811	Hs.97362	NR_104156		NRG1-IT1	-	NRG1 intronic transcript 1	ncRNA
chr17-1912	chr17	76460655	76460791	+	20.5	0.680	intron (NM_001166579, intron 2 of 6)	intron (NM_001166579, intron 2 of 6)	-6825	NM_001088	15	Hs.431417	NM_001088	ENSG00000129673	AANAT	DSPS|SNAT	aralkylamine N-acetyltransferase	protein-coding
chr17-1810	chr17	14297688	14297824	+	20.5	0.808	Intergenic	Intergenic	-3294	NM_006041	9953	Hs.48384	NM_006041	ENSG00000125430	HS3ST3B1	3-OST-3B|3OST3B1|h3-OST-3B	heparan sulfate-glucosamine 3-sulfotransferase 3B1	protein-coding
chr20-923	chr20	5848833	5848969	+	20.5	0.720	intron (NM_001303478, intron 3 of 3)	intron (NM_001303478, intron 3 of 3)	-62427	NM_001819	1114	Hs.516874	NM_001819	ENSG00000089199	CHGB	SCG1	chromogranin B	protein-coding
chr19-1057	chr19	44500194	44500330	+	20.5	0.792	5' UTR (NM_001278508, exon 1 of 4)	5' UTR (NM_001278508, exon 1 of 4)	261	NM_001288762	7733	Hs.22305	NM_013256	ENSG00000167384	ZNF180	HHZ168	zinc finger protein 180	protein-coding
chr5-2436	chr5	138036035	138036171	+	20.5	0.704	intron (NR_037900, intron 1 of 1)	intron (NR_037900, intron 1 of 1)	-2990	NM_001101801	51306	Hs.567453	NM_016603	ENSG00000031003	FAM13B	ARHGAP49|C5orf5|FAM13B1|KHCHP|N61	family with sequence similarity 13 member B	protein-coding
chr7-1151	chr7	36392797	36392933	+	20.5	0.762	intron (NM_001284301, intron 1 of 22)	intron (NM_001284301, intron 1 of 22)	-2740	NM_001100425	23366	Hs.6224	NM_015314	ENSG00000164542	KIAA0895	-	KIAA0895	protein-coding
chr14-1047	chr14	61493352	61493488	+	20.5	0.769	intron (NM_006255, intron 10 of 13)	MLT1J|LTR|ERVL-MaLR	76774	NR_110417	101927780	Hs.254789	NR_110416	ENSG00000250548	LOC101927780	-	uncharacterized LOC101927780	ncRNA
chr9-990	chr9	115116035	115116171	+	20.5	0.680	intron (NM_002160, intron 1 of 27)	MIRb|SINE|MIR	2154	NM_002160	3371	Hs.143250	NM_002160	ENSG00000041982	TNC	150-225|DFNA56|GMEM|GP|HXB|JI|TN|TN-C	tenascin C	protein-coding
chr5-1993	chr5	81268894	81269030	+	20.5	0.826	intron (NR_034122, intron 1 of 3)	intron (NR_034122, intron 1 of 3)	32607	NR_034122	100131067	Hs.655855	NR_034121	ENSG00000247572	CKMT2-AS1	-	CKMT2 antisense RNA 1	ncRNA
chr7-1090	chr7	106718351	106718487	+	20.5	0.690	Intergenic	Intergenic	-57231	NM_175884	168455	Hs.29692	NM_175884	ENSG00000253276	CCDC71L	C7orf74	coiled-coil domain containing 71-like	protein-coding
chr3-1812	chr3	56758634	56758770	+	20.5	0.750	intron (NM_001128615, intron 5 of 12)	intron (NM_001128615, intron 5 of 12)	17015	NM_001128616	50650	Hs.476402	NM_019555	ENSG00000163947	ARHGEF3	GEF3|STA3|XPLN	Rho guanine nucleotide exchange factor 3	protein-coding
chr6-2337	chr6	133983519	133983655	+	20.5	0.700	intron (NM_004865, intron 4 of 6)	intron (NM_004865, intron 4 of 6)	30424	NM_004865	9519	Hs.486507	NM_004865	ENSG00000028839	TBPL1	MGC:8389|MGC:9620|STUD|TLF|TLP|TRF2	TATA-box binding protein like 1	protein-coding
chr7-980	chr7	126701077	126701213	+	20.5	0.806	intron (NM_000845, intron 6 of 9)	intron (NM_000845, intron 6 of 9)	357039	NR_030323	693177		NR_030323	ENSG00000207692	MIR592	MIRN592|hsa-mir-592|mir-592	microRNA 592	ncRNA
chr9-1055	chr9	96875227	96875363	+	20.5	0.667	Intergenic	Intergenic	6395	NR_038890	100132781	Hs.710921	NR_038890		LOC100132781	-	cyclin Y like 1 pseudogene	pseudo
chr10-1875	chr10	99945404	99945540	+	20.5	0.731	intron (NR_024130, intron 2 of 4)	MER99|DNA|hAT?	-14476	NM_001318326	23268	Hs.500771	NM_015221	ENSG00000107554	DNMBP	ARHGEF36|TUBA	dynamin binding protein	protein-coding
chr12-2538	chr12	104094437	104094573	+	20.5	0.739	intron (NM_013320, intron 10 of 14)	intron (NM_013320, intron 10 of 14)	30047	NM_013320	29915	Hs.506558	NM_013320	ENSG00000111727	HCFC2	HCF-2|HCF2	host cell factor C2	protein-coding
chr8-1490	chr8	76955384	76955520	+	20.5	0.708	Intergenic	Intergenic	11398	NR_130460	100422921		NR_130460	ENSG00000266712	MIR3149	-	microRNA 3149	ncRNA
chr18-810	chr18	42545968	42546104	+	20.5	0.955	intron (NR_046174, intron 6 of 9)	intron (NR_046174, intron 6 of 9)	359368	NR_046457	284260	Hs.652819	NR_046174	ENSG00000267586	LINC00907	-	long intergenic non-protein coding RNA 907	ncRNA
chr1-5340	chr1	165539427	165539563	+	20.5	0.870	intron (NR_026744, intron 3 of 6)	MIR|SINE|MIR	-4746	NM_001005214	440699	Hs.664975	NM_001005214	ENSG00000162763	LRRC52	-	leucine rich repeat containing 52	protein-coding
chr17-2136	chr17	59435335	59435471	+	20.5	0.690	intron (NR_110813, intron 2 of 2)	intron (NR_110813, intron 2 of 2)	69320	NR_039882	100616204		NR_039882	ENSG00000263857	MIR4729	-	microRNA 4729	ncRNA
chr17-2000	chr17	57954465	57954601	+	20.5	0.609	intron (NM_001271875, intron 1 of 10)	CpG	790	NM_001271875	404093	Hs.46679	NM_001271875	ENSG00000180891	CUEDC1	-	CUE domain containing 1	protein-coding
chr15-1190	chr15	77543474	77543610	+	20.5	0.615	Intergenic	Intergenic	17947	NR_135692	101929457	Hs.637111	NR_135692	ENSG00000259362	LOC101929457	-	uncharacterized LOC101929457	ncRNA
chr1-3669	chr1	70353734	70353870	+	20.5	0.677	intron (NM_030816, intron 1 of 12)	intron (NM_030816, intron 1 of 12)	932	NM_030816	81573	Hs.744989	NM_030816	ENSG00000118454	ANKRD13C	dJ677H15.3	ankyrin repeat domain 13C	protein-coding
chr10-1933	chr10	8242300	8242436	+	20.5	0.593	Intergenic	Intergenic	25937	NR_108058	100507143	Hs.258979	NR_108058	ENSG00000232170	LINC00708	GS1-756B1.2	long intergenic non-protein coding RNA 708	ncRNA
chr13-270	chr13	27171957	27172093	+	20.5	0.667	promoter-TSS (NM_182488)	promoter-TSS (NM_182488)	-129	NM_182488	219333	Hs.42400	NM_182488	ENSG00000152484	USP12	UBH1|USP12L1	ubiquitin specific peptidase 12	protein-coding
chr3-2628	chr3	169763057	169763193	+	20.5	0.850	Intergenic	Intergenic	1935	NR_001566	7012	Hs.436182	NR_001566	ENSG00000270141	TERC	DKCA1|PFBMFT2|SCARNA19|TR|TRC3|hTR	telomerase RNA component	ncRNA
chr22-655	chr22	24994175	24994311	+	20.5	0.850	Intergenic	Intergenic	-33731	NM_001145206	85379	Hs.419171	NM_001145206	ENSG00000197077	KIAA1671	-	KIAA1671	protein-coding
chr1-3960	chr1	32773135	32773271	+	20.5	0.773	3' UTR (NM_020888, exon 7 of 7)	3' UTR (NM_020888, exon 7 of 7)	7569	NM_001198972	57648	Hs.591502	NM_020888	ENSG00000162522	KIAA1522	-	KIAA1522	protein-coding
chrX-604	chrX	41265750	41265886	+	20.5	0.769	Intergenic	Intergenic	-9921	NR_135616	105373185	Hs.546119	NR_135616	ENSG00000223714	LOC105373185	-	uncharacterized LOC105373185	ncRNA
chr12-1991	chr12	29381096	29381232	+	20.5	0.676	promoter-TSS (NM_016570)	promoter-TSS (NM_016570)	46	NM_016570	51290	Hs.339453	NM_016570	ENSG00000087502	ERGIC2	CDA14|Erv41|PTX1|cd002	ERGIC and golgi 2	protein-coding
chr10-1664	chr10	51937842	51937978	+	20.5	0.792	intron (NM_001098512, intron 5 of 17)	MER44D|DNA|TcMar-Tigger	-238315	NM_015235	23283	Hs.591358	NM_015235	ENSG00000177613	CSTF2T	CstF-64T	cleavage stimulation factor subunit 2 tau variant	protein-coding
chr17-1794	chr17	3893099	3893235	+	20.5	0.667	promoter-TSS (NM_032294)	promoter-TSS (NM_032294)	-124	NM_032294	84254	Hs.8417	NM_032294	ENSG00000004660	CAMKK1	CAMKKA	calcium/calmodulin dependent protein kinase kinase 1	protein-coding
chr11-1355	chr11	103433592	103433728	+	20.5	0.704	intron (NM_001080463, intron 85 of 89)	MLT1G1-int|LTR|ERVL-MaLR	324229	NM_001080463	79659	Hs.503721	NM_001377	ENSG00000187240	DYNC2H1	ATD3|DHC1b|DHC2|DNCH2|DYH1B|SRPS2B|SRTD3|hdhc11	dynein cytoplasmic 2 heavy chain 1	protein-coding
chr15-1384	chr15	41230743	41230879	+	20.5	0.643	promoter-TSS (NM_001286441)	promoter-TSS (NM_001286441)	-54	NM_152596	161829	Hs.307999	NM_152596	ENSG00000178997	EXD1	EXDL1	exonuclease 3'-5' domain containing 1	protein-coding
chr20-996	chr20	63575822	63575958	+	20.5	0.773	Intergenic	Intergenic	-1651	NM_001037335	85441	Hs.517180	NM_033405	ENSG00000130589	HELZ2	PDIP-1|PRIC285	helicase with zinc finger 2	protein-coding
chr7-1078	chr7	91940715	91940851	+	20.5	0.655	promoter-TSS (NM_147185)	promoter-TSS (NM_147185)	-92	NM_147185	10142	Hs.651221	NM_005751	ENSG00000127914	AKAP9	AKAP-9|AKAP350|AKAP450|CG-NAP|HYPERION|LQT11|MU-RMS-40.16A|PPP1R45|PRKA9|YOTIAO	A-kinase anchoring protein 9	protein-coding
chr6-1791	chr6	4459208	4459344	+	20.5	0.750	Intergenic	Intergenic	31274	NR_106988	102465753		NR_106988	ENSG00000280494	MIR7641-2	B-ATF|hsa-mir-7641-2	microRNA 7641-2	ncRNA
chr3-1356	chr3	115402351	115402487	+	20.5	0.667	Intergenic	Intergenic	-220885	NM_002045	2596	Hs.134974	NM_002045	ENSG00000172020	GAP43	B-50|PP46	growth associated protein 43	protein-coding
chr9-1264	chr9	89941958	89942094	+	20.5	0.818	Intergenic	MIRc|SINE|MIR	-27390	NR_109791	101927847	Hs.584312	NR_109791		LOC101927847	-	uncharacterized LOC101927847	ncRNA
chr12-3205	chr12	48853338	48853474	+	20.5	0.696	Intergenic	Intergenic	-1232	NM_004818	9416	Hs.130098	NM_004818	ENSG00000174243	DDX23	PRPF28|SNRNP100|U5-100K|U5-100KD|prp28	DEAD-box helicase 23	protein-coding
chr2-2639	chr2	134450909	134451045	+	20.5	0.750	3' UTR (NM_002410, exon 16 of 16)	3' UTR (NM_002410, exon 16 of 16)	196718	NM_002410	4249	Hs.4988	NM_002410	ENSG00000152127	MGAT5	GNT-V|GNT-VA	mannosyl (alpha-1,6-)-glycoprotein beta-1,6-N-acetyl-glucosaminyltransferase	protein-coding
chr14-909	chr14	99623196	99623332	+	20.5	0.739	intron (NM_001329411, intron 1 of 8)	intron (NM_001329411, intron 1 of 8)	18767	NM_001329411	84439	Hs.131714	NM_032425	ENSG00000182218	HHIPL1	KIAA1822|UNQ9245	HHIP like 1	protein-coding
chr10-1545	chr10	84494410	84494546	+	20.5	0.810	intron (NM_001284242, intron 6 of 6)	MER41B|LTR|ERV1	69296	NM_001284242	54462	Hs.461988	NM_018999	ENSG00000107771	CCSER2	FAM190B|Gcap14|KIAA1128|bA486O22.1	coiled-coil serine rich protein 2	protein-coding
chr12-2369	chr12	46959529	46959665	+	20.5	0.741	Intergenic	Intergenic	-120006	NM_001281429	91523	Hs.560100	NM_138371	ENSG00000179715	PCED1B	FAM113B	PC-esterase domain containing 1B	protein-coding
chr2-2625	chr2	112626631	112626767	+	20.5	0.538	Intergenic	Intergenic	17481	NR_033871	400999	Hs.585221	NR_033871		FLJ42351	-	uncharacterized LOC400999	ncRNA
chr10-1586	chr10	122861748	122861884	+	20.5	0.800	intron (NR_037915, intron 1 of 10)	intron (NR_037915, intron 1 of 10)	-15641	NM_022034	50624	Hs.647182	NM_022034	ENSG00000138161	CUZD1	ERG-1|ERG1|ITMAP1|UO-44	CUB and zona pellucida like domains 1	protein-coding
chr2-2506	chr2	225994913	225995049	+	20.5	0.739	Intergenic	Intergenic	-147813	NR_046102	646736	Hs.712836	NR_046102		LOC646736	-	uncharacterized LOC646736	ncRNA
chr15-1425	chr15	66617731	66617867	+	20.5	0.826	intron (NR_110372, intron 1 of 4)	intron (NR_110372, intron 1 of 4)	35609	NR_110372	102723165	Hs.636703	NR_110372	ENSG00000259471	LINC01169	-	long intergenic non-protein coding RNA 1169	ncRNA
chr9-1027	chr9	4293708	4293844	+	20.5	0.750	intron (NM_001042413, intron 1 of 10)	intron (NM_001042413, intron 1 of 10)	6259	NM_001042413	169792	Hs.162125	NM_152629	ENSG00000107249	GLIS3	NDH|ZNF515	GLIS family zinc finger 3	protein-coding
chr6-1533	chr6	46735362	46735498	+	20.5	0.675	promoter-TSS (NM_005084)	promoter-TSS (NM_005084)	-16	NM_005084	7941	Hs.584823	NM_005084	ENSG00000146070	PLA2G7	LDL-PLA2|LP-PLA2|PAFAD|PAFAH	phospholipase A2 group VII	protein-coding
chr2-2013	chr2	120613783	120613919	+	20.5	0.793	Intergenic	Intergenic	-147502	NR_027181	84931	Hs.334519	NM_032845	ENSG00000280409	LINC01101	-	long intergenic non-protein coding RNA 1101	ncRNA
chr8-1120	chr8	95100525	95100661	+	20.5	0.536	Intergenic	Intergenic	-27411	NR_132986	105375650	Hs.665518	NR_132986	ENSG00000245080	LOC105375650	-	uncharacterized LOC105375650	ncRNA
chr3-2030	chr3	108086142	108086278	+	20.5	0.690	intron (NM_198793, intron 1 of 8)	intron (NM_198793, intron 1 of 8)	4878	NM_198793	961	Hs.446414	NM_001777	ENSG00000196776	CD47	IAP|MER6|OA3	CD47 molecule	protein-coding
chr2-2387	chr2	85705708	85705844	+	20.5	0.840	Intergenic	Charlie13a|DNA|hAT-Charlie	11485	NM_006433	10578	Hs.105806	NM_006433	ENSG00000115523	GNLY	D2S69E|LAG-2|LAG2|NKG5|TLA519	granulysin	protein-coding
chr1-5727	chr1	44595237	44595373	+	20.5	0.857	intron (NM_001319957, intron 1 of 13)	intron (NM_001319957, intron 1 of 13)	49812	NR_049849	100847089		NR_049849	ENSG00000263381	MIR5584	-	microRNA 5584	ncRNA
chr5-1836	chr5	60688346	60688482	+	20.5	0.950	intron (NM_018369, intron 1 of 10)	MIRb|SINE|MIR	11752	NM_001145208	55789	Hs.482233	NM_018369	ENSG00000035499	DEPDC1B	BRCC3|XTP1	DEP domain containing 1B	protein-coding
chr3-1717	chr3	179652622	179652758	+	20.5	0.760	promoter-TSS (NM_003940)	promoter-TSS (NM_003940)	-455	NM_003940	8975	Hs.175322	NM_003940	ENSG00000058056	USP13	ISOT3|IsoT-3	ubiquitin specific peptidase 13 (isopeptidase T-3)	protein-coding
chr11-1198	chr11	61161144	61161280	+	20.5	0.630	intron (NM_017966, intron 1 of 4)	CpG	232	NM_017966	55048	Hs.523715	NM_017966	ENSG00000167987	VPS37C	-	VPS37C, ESCRT-I subunit	protein-coding
chr1-4423	chr1	100452714	100452850	+	20.5	0.833	intron (NM_001319212, intron 7 of 13)	intron (NM_001319212, intron 7 of 13)	-85390	NM_022049	54112	Hs.170053	NM_022049	ENSG00000181656	GPR88	COCPMR|STRG	G protein-coupled receptor 88	protein-coding
chr14-1247	chr14	69886978	69887114	+	20.5	0.750	intron (NM_022137, intron 1 of 11)	L1ME3F|LINE|L1	7649	NM_022137	64093	Hs.497349	NM_022137	ENSG00000198732	SMOC1	OAS	SPARC related modular calcium binding 1	protein-coding
chr8-1280	chr8	128514804	128514940	+	20.5	0.708	intron (NR_121672, intron 2 of 7)	intron (NR_121672, intron 2 of 7)	49807	NR_121673	101927774	Hs.628730	NR_121672		LINC00824	LINC01263	long intergenic non-protein coding RNA 824	ncRNA
chr19-1315	chr19	43021733	43021869	+	20.5	0.739	intron (NM_203287, intron 1 of 4)	intron (NM_203287, intron 1 of 4)	4678	NM_002785	5680	Hs.741150	NM_002785	ENSG00000243130	PSG11	PSBG-11|PSBG-13|PSG13|PSG14	pregnancy specific beta-1-glycoprotein 11	protein-coding
chr11-1245	chr11	129639400	129639536	+	20.5	0.600	Intergenic	Intergenic	-22199	NR_120582	101929557	Hs.385785	NR_120582	ENSG00000281097	LINC01395	-	long intergenic non-protein coding RNA 1395	ncRNA
chrX-705	chrX	56797966	56798102	+	20.5	0.667	intron (NR_015367, intron 2 of 2)	intron (NR_015367, intron 2 of 2)	-60450	NR_002308	442454	Hs.663220	NR_002308		UQCRBP1	-	ubiquinol-cytochrome c reductase binding protein pseudogene 1	pseudo
chr1-3742	chr1	162152450	162152586	+	20.5	0.706	intron (NM_014697, intron 1 of 9)	intron (NM_014697, intron 1 of 9)	-4589	NR_039798	100616386		NR_039798	ENSG00000266144	MIR4654	mir-4654	microRNA 4654	ncRNA
chr1-3716	chr1	151060247	151060383	+	20.5	0.667	promoter-TSS (NM_001038707)	promoter-TSS (NM_001038707)	640	NM_006818	10962	Hs.75823	NM_006818	ENSG00000213190	MLLT11	AF1Q	myeloid/lymphoid or mixed-lineage leukemia; translocated to, 11	protein-coding
chr11-1170	chr11	27218257	27218393	+	20.5	0.655	intron (NR_125767, intron 1 of 4)	intron (NR_125767, intron 1 of 4)	443	NR_125768	103695435	Hs.196133	NR_125766	ENSG00000254560	BBOX1-AS1	-	BBOX1 antisense RNA 1	ncRNA
chr14-1137	chr14	65282830	65282966	+	20.5	0.808	Intergenic	MIRb|SINE|MIR	52285	NR_039857	100616176		NR_039857	ENSG00000266740	MIR4708	mir-4708	microRNA 4708	ncRNA
chr7-804	chr7	105012726	105012862	+	20.5	0.625	non-coding (NR_024586, exon 1 of 1)	non-coding (NR_024586, exon 1 of 1)	1347	NR_024586	100216545	Hs.631150	NR_024586		KMT2E-AS1	-	KMT2E antisense RNA 1 (head to head)	ncRNA
chr4-1738	chr4	128524432	128524568	+	20.5	0.818	Intergenic	Intergenic	96484	NR_125882	100507487	Hs.549644	NR_125882	ENSG00000251432	LOC100507487	-	uncharacterized LOC100507487	ncRNA
chr11-2220	chr11	86193615	86193751	+	20.5	0.783	Intergenic	Intergenic	-50701	NM_001308007	8726	Hs.503510	NM_003797	ENSG00000074266	EED	HEED|WAIT1	embryonic ectoderm development	protein-coding
chr20-930	chr20	10040287	10040423	+	20.5	0.731	intron (NM_198798, intron 2 of 9)	intron (NM_198798, intron 2 of 9)	5356	NM_198798	63926	Hs.70903	NM_022096	ENSG00000132623	ANKEF1	ANKRD5	ankyrin repeat and EF-hand domain containing 1	protein-coding
chr9-1474	chr9	134170863	134170999	+	20.5	0.773	Intergenic	Intergenic	-6367	NR_023344	100151684	Hs.545589	NR_023344	ENSG00000221676	RNU6ATAC	RNU6ATAC1|U6ATAC	RNA, U6atac small nuclear (U12-dependent splicing)	snRNA
chr1-3299	chr1	21125052	21125188	+	20.5	0.913	intron (NM_001198803, intron 1 of 12)	intron (NM_001198803, intron 1 of 12)	-13737	NM_003760	8672	Hs.467084	NM_003760	ENSG00000075151	EIF4G3	eIF-4G 3|eIF4G 3|eIF4GII	eukaryotic translation initiation factor 4 gamma 3	protein-coding
chr18-620	chr18	59788029	59788165	+	20.5	0.760	Intergenic	Intergenic	-90685	NM_133459	147372	Hs.34333	NM_133459	ENSG00000183287	CCBE1	HKLLS1	collagen and calcium binding EGF domains 1	protein-coding
chr3-1955	chr3	197375071	197375207	+	20.5	0.750	Intergenic	Intergenic	-75867	NM_001290983	1739	Hs.292549	NM_004087	ENSG00000075711	DLG1	DLGH1|SAP-97|SAP97|dJ1061C18.1.1|hdlg	discs large MAGUK scaffold protein 1	protein-coding
chr5-2985	chr5	160199482	160199618	+	20.5	0.750	intron (NM_001040442, intron 1 of 5)	intron (NM_001040442, intron 1 of 5)	509	NM_001040442	2172	Hs.519719	NM_001445	ENSG00000170231	FABP6	I-15P|I-BABP|I-BALB|I-BAP|ILBP|ILBP3|ILLBP	fatty acid binding protein 6	protein-coding
chr5-2133	chr5	34655715	34655851	+	20.5	0.405	promoter-TSS (NM_001145520)	promoter-TSS (NM_001145520)	-545	NM_015577	26064	Hs.431400	NM_015577	ENSG00000039560	RAI14	NORPEG|RAI13	retinoic acid induced 14	protein-coding
chr1-4037	chr1	94200611	94200747	+	20.5	0.833	intron (NM_001328664, intron 12 of 22)	L1ME1|LINE|L1	37072	NM_004815	9411	Hs.483238	NM_004815	ENSG00000137962	ARHGAP29	PARG1	Rho GTPase activating protein 29	protein-coding
chr6-2287	chr6	87731911	87732047	+	20.5	0.700	Intergenic	Intergenic	-29712	NM_018064	55122	Hs.485915	NM_018064	ENSG00000135334	AKIRIN2	C6orf166|FBI1|dJ486L4.2	akirin 2	protein-coding
chr15-1080	chr15	71692050	71692186	+	20.5	0.676	promoter-TSS (NR_120346)	promoter-TSS (NR_120346)	-579	NR_120346	101929173	Hs.680593	NR_120346		THSD4-AS2	-	THSD4 antisense RNA 2	ncRNA
chr1-2894	chr1	100354086	100354222	+	20.5	0.800	intron (NM_033312, intron 2 of 14)	intron (NM_033312, intron 2 of 14)	1687	NM_001319210	8556	Hs.127411	NM_003672	ENSG00000079335	CDC14A	DFNB105|cdc14|hCDC14	cell division cycle 14A	protein-coding
chr3-1380	chr3	138348176	138348312	+	20.5	0.720	promoter-TSS (NM_001252090)	promoter-TSS (NM_001252090)	-422	NM_001252093	22808	Hs.527021	NM_012219	ENSG00000158186	MRAS	M-RAs|R-RAS3|RRAS3	muscle RAS oncogene homolog	protein-coding
chr2-2116	chr2	241315602	241315738	+	20.5	0.559	promoter-TSS (NM_001321032)	promoter-TSS (NM_001321032)	172	NM_005336	3069	Hs.471851	NM_005336	ENSG00000115677	HDLBP	HBP|PRO2900|VGL	high density lipoprotein binding protein	protein-coding
chr3-1866	chr3	129160995	129161131	+	20.5	0.538	5' UTR (NM_001199469, exon 1 of 12)	5' UTR (NM_001199469, exon 1 of 12)	167	NM_001204890	100534599	Hs.512661	NM_001204890	ENSG00000261796	ISY1-RAB43	-	ISY1-RAB43 readthrough	protein-coding
chrX-530	chrX	16024197	16024333	+	20.5	0.679	Intergenic	Intergenic	-99036	NM_005314	2925	Hs.567282	NM_005314	ENSG00000126010	GRPR	BB2|BB2R	gastrin releasing peptide receptor	protein-coding
chr10-1663	chr10	51651159	51651295	+	20.5	0.917	intron (NM_001098512, intron 3 of 17)	intron (NM_001098512, intron 3 of 17)	48368	NM_015235	23283	Hs.591358	NM_015235	ENSG00000177613	CSTF2T	CstF-64T	cleavage stimulation factor subunit 2 tau variant	protein-coding
chr4-1166	chr4	177964909	177965045	+	20.5	0.750	intron (NR_028342, intron 3 of 5)	intron (NR_028342, intron 3 of 5)	-57041	NR_108092	101928656	Hs.508131	NR_108092	ENSG00000251504	LINC01099	-	long intergenic non-protein coding RNA 1099	ncRNA
chr6-2001	chr6	16317125	16317261	+	20.5	0.654	intron (NM_001128164, intron 7 of 7)	intron (NM_001128164, intron 7 of 7)	78613	NM_006877	2766	Hs.484741	NM_006877	ENSG00000137198	GMPR	GMPR 1|GMPR1	guanosine monophosphate reductase	protein-coding
chr12-1978	chr12	12823408	12823544	+	20.5	0.690	intron (NM_201224, intron 7 of 10)	Tigger19b|DNA|TcMar-Tigger	10130	NM_201224	51202	Hs.719938	NM_016355	ENSG00000213782	DDX47	E4-DBP|HQ0256|MSTP162|RRP3	DEAD-box helicase 47	protein-coding
chr1-3541	chr1	233005869	233006005	+	20.5	0.655	intron (NM_014801, intron 28 of 33)	intron (NM_014801, intron 28 of 33)	55095	NR_138027	84284	Hs.642715	NM_032324	ENSG00000135778	NTPCR	C1orf57|HCR-NTPase	nucleoside-triphosphatase, cancer-related	protein-coding
chr14-935	chr14	34081963	34082099	+	20.5	0.731	Intergenic	Intergenic	-130953	NM_022073	112399	Hs.135507	NM_022073	ENSG00000129521	EGLN3	HIFP4H3|HIFPH3|PHD3	egl-9 family hypoxia inducible factor 3	protein-coding
chr4-1579	chr4	168487095	168487231	+	20.5	0.556	Intergenic	Intergenic	-6649	NM_001012967	91351	Hs.535011	NM_001012967	ENSG00000181381	DDX60L	-	DEAD-box helicase 60-like	protein-coding
chr8-1244	chr8	86522621	86522757	+	20.5	0.833	intron (NM_003909, intron 2 of 16)	intron (NM_003909, intron 2 of 16)	8262	NM_003909	8895	Hs.191219	NM_003909	ENSG00000085719	CPNE3	CPN3|PRO1071	copine 3	protein-coding
chr1-4578	chr1	201456548	201456684	+	20.5	0.762	Intergenic	Intergenic	12555	NR_073080	23612	Hs.153944	NM_012396	ENSG00000174307	PHLDA3	TIH1	pleckstrin homology like domain family A member 3	protein-coding
chr8-1110	chr8	80084365	80084501	+	20.5	0.875	intron (NM_005079, intron 1 of 5)	intron (NM_005079, intron 1 of 5)	-3602	NM_001287140	7163	Hs.368433	NM_005079	ENSG00000076554	TPD52	D52|N8L|PC-1|PrLZ|hD52	tumor protein D52	protein-coding
chr10-1233	chr10	6141574	6141710	+	20.5	0.700	Intergenic	Intergenic	-3236	NM_001323016	5209	Hs.195471	NM_004566	ENSG00000170525	PFKFB3	IPFK2|PFK2|iPFK-2	6-phosphofructo-2-kinase/fructose-2,6-biphosphatase 3	protein-coding
chr8-1394	chr8	124175285	124175421	+	20.5	0.792	Intergenic	Intergenic	-3831	NR_103547	157376	Hs.662360	NM_182525	ENSG00000253868	FER1L6-AS2	C8orf78	FER1L6 antisense RNA 2	ncRNA
chr11-1434	chr11	61551798	61551934	+	20.5	0.714	intron (NM_004200, intron 2 of 8)	intron (NM_004200, intron 2 of 8)	29006	NM_004200	9066	Hs.131188	NM_004200	ENSG00000011347	SYT7	IPCA-7|IPCA7|PCANAP7|SYT-VII|SYTVII	synaptotagmin 7	protein-coding
chr3-1762	chr3	12508444	12508580	+	20.5	0.536	intron (NM_025265, intron 6 of 11)	intron (NM_025265, intron 6 of 11)	23983	NM_001321279	80746	Hs.335550	NM_025265	ENSG00000154743	TSEN2	PCH2B|SEN2|SEN2L	tRNA splicing endonuclease subunit 2	protein-coding
chr6-1630	chr6	1701940	1702076	+	20.5	0.679	intron (NM_001500, intron 9 of 10)	intron (NM_001500, intron 9 of 10)	91562	NM_001453	2296	Hs.348883	NM_001453	ENSG00000054598	FOXC1	ARA|FKHL7|FREAC-3|FREAC3|IGDA|IHG1|IRID1|RIEG3	forkhead box C1	protein-coding
chr11-1217	chr11	72040755	72040891	+	20.5	0.625	intron (NM_006185, intron 2 of 26)	intron (NM_006185, intron 2 of 26)	26532	NR_104178	100128494	Hs.713607	NR_104178	ENSG00000251143	LOC100128494	-	uncharacterized LOC100128494	ncRNA
chr10-1717	chr10	99776046	99776182	+	20.5	0.826	Intergenic	Intergenic	-6484	NM_000392	1244	Hs.368243	NM_000392	ENSG00000023839	ABCC2	ABC30|CMOAT|DJS|MRP2|cMRP	ATP binding cassette subfamily C member 2	protein-coding
chr3-1202	chr3	56840449	56840585	+	20.5	0.857	intron (NM_001128615, intron 4 of 12)	intron (NM_001128615, intron 4 of 12)	-38550	NM_019555	50650	Hs.476402	NM_019555	ENSG00000163947	ARHGEF3	GEF3|STA3|XPLN	Rho guanine nucleotide exchange factor 3	protein-coding
chr12-2621	chr12	30719268	30719404	+	20.5	0.846	intron (NM_001319844, intron 12 of 17)	intron (NM_001319844, intron 12 of 17)	-23341	NM_006390	10526	Hs.505136	NM_006390	ENSG00000133704	IPO8	RANBP8	importin 8	protein-coding
chr4-1946	chr4	139555278	139555414	+	20.5	0.696	intron (NR_131339, intron 1 of 3)	CpG	1423	NR_131339	80854	Hs.480792	NM_030648	ENSG00000145391	SETD7	KMT7|SET7|SET7/9|SET9	SET domain containing lysine methyltransferase 7	protein-coding
chr10-1500	chr10	35447717	35447853	+	20.5	0.645	intron (NM_001282853, intron 2 of 10)	intron (NM_001282853, intron 2 of 10)	110911	NM_001282853	219771	Hs.14745	NM_145012	ENSG00000108100	CCNY	C10orf9|CBCP1|CCNX|CFP1	cyclin Y	protein-coding
chr3-1909	chr3	169454928	169455064	+	20.5	0.800	intron (NR_134932, intron 1 of 4)	intron (NR_134932, intron 1 of 4)	7129	NR_134932	105374205		NR_134932	ENSG00000241479	LOC105374205	-	uncharacterized LOC105374205	ncRNA
chr10-1585	chr10	121598439	121598575	+	20.5	0.920	promoter-TSS (NM_001144917)	promoter-TSS (NM_001144917)	-49	NR_073009	2263	Hs.533683	NM_000141	ENSG00000066468	FGFR2	BBDS|BEK|BFR-1|CD332|CEK3|CFD1|ECT1|JWS|K-SAM|KGFR|TK14|TK25	fibroblast growth factor receptor 2	protein-coding
chr15-1625	chr15	80152451	80152587	+	20.5	0.613	promoter-TSS (NM_000137)	promoter-TSS (NM_000137)	-372	NM_000137	2184	Hs.73875	NM_000137	ENSG00000103876	FAH	-	fumarylacetoacetate hydrolase	protein-coding
chr2-1948	chr2	17680282	17680418	+	20.5	0.629	intron (NM_024624, intron 23 of 26)	Tigger1|DNA|TcMar-Tigger	73479	NM_024624	79677	Hs.526728	NM_024624	ENSG00000163029	SMC6	SMC-6|SMC6L1|hSMC6	structural maintenance of chromosomes 6	protein-coding
chr11-1375	chr11	128709538	128709674	+	20.5	0.769	intron (NM_002017, intron 1 of 8)	intron (NM_002017, intron 1 of 8)	-13583	NR_038908	100507392	Hs.657715	NR_038908	ENSG00000254703	SENCR	FLI1-AS1|lncRNA9	smooth muscle and endothelial cell enriched migration/differentiation-associated long non-coding RNA	ncRNA
chr12-3476	chr12	122681969	122682105	+	20.5	0.760	Intergenic	Intergenic	21320	NM_177551	338442	Hs.524812	NM_177551	ENSG00000182782	HCAR2	GPR109A|HCA2|HM74a|HM74b|NIACR1|PUMAG|Puma-g	hydroxycarboxylic acid receptor 2	protein-coding
chr6-1856	chr6	42979214	42979350	+	20.5	0.714	promoter-TSS (NM_000287)	promoter-TSS (NM_000287)	-39	NM_001316313	5190	Hs.656425	NM_000287	ENSG00000124587	PEX6	HMLR2|PAF-2|PAF2|PBD4A|PDB4B|PXAAA1	peroxisomal biogenesis factor 6	protein-coding
chr1-4264	chr1	246705469	246705605	+	20.5	0.679	Intergenic	Intergenic	-18539	NM_016002	51097	Hs.498397	NM_016002	ENSG00000143653	SCCPDH	CGI-49|NET11	saccharopine dehydrogenase (putative)	protein-coding
chr21-524	chr21	42992523	42992659	+	20.5	0.818	intron (NM_004571, intron 1 of 10)	MLT1G3|LTR|ERVL-MaLR	18081	NM_004571	5316	Hs.431043	NM_004571	ENSG00000160199	PKNOX1	PREP1|pkonx1c	PBX/knotted 1 homeobox 1	protein-coding
chr19-1321	chr19	45039363	45039499	+	20.5	0.720	intron (NM_007056, intron 1 of 20)	CpG	391	NR_103529	11129	Hs.466917	NM_007056	ENSG00000104859	CLASRP	CLASP|SFRS16|SWAP2	CLK4 associating serine/arginine rich protein	protein-coding
chr6-3802	chr6	110682449	110682585	+	20.5	0.864	intron (NM_001300964, intron 2 of 12)	intron (NM_001300964, intron 2 of 12)	-132104	NM_001287215	262	Hs.159118	NM_001634	ENSG00000123505	AMD1	ADOMETDC|AMD|SAMDC	adenosylmethionine decarboxylase 1	protein-coding
chr6-2008	chr6	24395128	24395264	+	20.5	0.731	Intergenic	Intergenic	-7712	NM_001286266	57380	Hs.658612	NM_020662	ENSG00000124532	MRS2	HPT|MRS2L	MRS2, magnesium transporter	protein-coding
chr3-2001	chr3	57969870	57970006	+	20.5	0.731	Intergenic	Intergenic	-38462	NM_001457	2317	Hs.476448	NM_001457	ENSG00000136068	FLNB	ABP-278|ABP-280|AOI|FH1|FLN-B|FLN1L|LRS1|SCT|TABP|TAP	filamin B	protein-coding
chr16-1398	chr16	30021301	30021437	+	20.5	0.542	Intergenic	Intergenic	-1965	NM_001109659	146378	Hs.651588	NM_001109659	ENSG00000167194	C16orf92	-	chromosome 16 open reading frame 92	protein-coding
chr5-2026	chr5	124790397	124790533	+	20.5	0.857	Intergenic	L2b|LINE|L2	-45353	NM_020747	57507	Hs.266616	NM_020747	ENSG00000168916	ZNF608	NY-REN-36	zinc finger protein 608	protein-coding
chr6-1981	chr6	1027569	1027705	+	20.5	0.692	intron (NR_027116, intron 1 of 3)	intron (NR_027116, intron 1 of 3)	73695	NR_027116	285768	Hs.209463	NR_027115		LINC01622	-	long intergenic non-protein coding RNA 1622	ncRNA
chr13-409	chr13	45055664	45055800	+	20.5	0.826	Intergenic	Intergenic	-50547	NR_120424	101929259	Hs.638490	NR_120424		LOC101929259	-	uncharacterized LOC101929259	ncRNA
chr19-1430	chr19	42280452	42280588	+	20.5	0.708	intron (NM_001304815, intron 2 of 20)	CpG	-4145	NM_015125	23152	Hs.388236	NM_015125	ENSG00000079432	CIC	-	capicua transcriptional repressor	protein-coding
chr7-1163	chr7	44257870	44258006	+	20.5	0.679	intron (NM_172084, intron 4 of 15)	intron (NM_172084, intron 4 of 15)	56959	NM_006555	10652	Hs.520794	NM_006555	ENSG00000106636	YKT6	-	YKT6 v-SNARE homolog (S. cerevisiae)	protein-coding
chr14-892	chr14	77303046	77303182	+	20.5	0.720	intron (NM_013382, intron 4 of 20)	intron (NM_013382, intron 4 of 20)	17768	NM_013382	29954	Hs.132989	NM_013382	ENSG00000009830	POMT2	LGMD2N|MDDGA2|MDDGB2|MDDGC2	protein O-mannosyltransferase 2	protein-coding
chr8-967	chr8	32633310	32633446	+	20.5	0.731	intron (NM_001159999, intron 4 of 11)	intron (NM_001159999, intron 4 of 11)	-13354	NM_001322205	3084	Hs.453951	NM_004495	ENSG00000157168	NRG1	ARIA|GGF|GGF2|HGL|HRG|HRG1|HRGA|MST131|MSTP131|NDF|NRG1-IT2|SMDF	neuregulin 1	protein-coding
chr9-1429	chr9	110814370	110814506	+	20.5	0.676	Intergenic	LTR16A1|LTR|ERVL	145667	NM_001166280	4593	Hs.521653	NM_005592	ENSG00000030304	MUSK	CMS9|FADS	muscle associated receptor tyrosine kinase	protein-coding
chr14-1041	chr14	56423734	56423870	+	20.5	0.633	Intergenic	Intergenic	-90529	NR_135241	101927690	Hs.385477	NR_135241	ENSG00000258803	LOC101927690	-	uncharacterized LOC101927690	ncRNA
chr7-1674	chr7	130960478	130960614	+	20.5	0.840	intron (NR_109852, intron 4 of 5)	intron (NR_109852, intron 4 of 5)	47082	NR_109780	100506860	Hs.635013	NR_109780		LINC00513	-	long intergenic non-protein coding RNA 513	ncRNA
chr7-974	chr7	112994823	112994959	+	20.5	0.621	intron (NR_110162, intron 1 of 5)	L1MA8|LINE|L1	752	NR_110162	101928036	Hs.120006	NR_110162	ENSG00000234520	HRAT17	-	heart tissue-associated transcript 17	ncRNA
chr1-3513	chr1	214328953	214329089	+	20.5	0.783	intron (NM_020197, intron 7 of 11)	intron (NM_020197, intron 7 of 11)	47799	NM_020197	56950	Hs.66170	NM_020197	ENSG00000143499	SMYD2	HSKM-B|KMT3C|ZMYND14	SET and MYND domain containing 2	protein-coding
chr6-2167	chr6	1286134	1286270	+	20.5	0.690	Intergenic	Intergenic	-26238	NM_033260	94234	Hs.591352	NM_033260	ENSG00000164379	FOXQ1	HFH1	forkhead box Q1	protein-coding
chr10-1530	chr10	73889218	73889354	+	20.5	0.739	Intergenic	Intergenic	-14695	NM_172169	818	Hs.523045	NM_001222	ENSG00000148660	CAMK2G	CAMK|CAMK-II|CAMKG	calcium/calmodulin dependent protein kinase II gamma	protein-coding
chr16-1486	chr16	2911760	2911896	+	20.5	0.769	promoter-TSS (NM_020912)	promoter-TSS (NM_020912)	-151	NM_032296	84256	Hs.655321	NM_020912	ENSG00000059122	FLYWCH1	-	FLYWCH-type zinc finger 1	protein-coding
chr7-1107	chr7	139682562	139682698	+	20.5	0.630	intron (NM_022740, intron 2 of 14)	L2b|LINE|L2	95264	NM_022740	28996	Hs.731417	NM_022740	ENSG00000064393	HIPK2	PRO0593	homeodomain interacting protein kinase 2	protein-coding
chr2-2606	chr2	84907223	84907359	+	20.5	0.714	TTS (NM_021103)	TTS (NM_021103)	1652	NM_021103	9168	Hs.446574	NM_021103	ENSG00000034510	TMSB10	MIG12|TB10	thymosin beta 10	protein-coding
chr9-928	chr9	20732179	20732315	+	20.5	0.846	intron (NM_017794, intron 6 of 45)	L2b|LINE|L2	16142	NR_030166	574444		NR_030166	ENSG00000207609	MIR491	MIRN491|hsa-mir-491|mir-491	microRNA 491	ncRNA
chr1-3551	chr1	245857052	245857188	+	20.5	0.739	intron (NM_001167740, intron 10 of 11)	intron (NM_001167740, intron 10 of 11)	560292	NM_022743	64754	Hs.567571	NM_022743	ENSG00000185420	SMYD3	KMT3E|ZMYND1|ZNFN3A1|bA74P14.1	SET and MYND domain containing 3	protein-coding
chr6-1939	chr6	132814301	132814437	+	20.5	0.645	promoter-TSS (NM_001016)	promoter-TSS (NM_001016)	-200	NM_001016	6206	Hs.546289	NM_001016	ENSG00000112306	RPS12	S12	ribosomal protein S12	protein-coding
chrX-914	chrX	1383797	1383933	+	20.5	0.828	Intergenic	AluY|SINE|Alu	8281	NM_001636	293	Hs.350927	NM_001636	ENSG00000169100	SLC25A6	AAC3|ANT|ANT 2|ANT 3|ANT3|ANT3Y	solute carrier family 25 member 6	protein-coding
chr14-938	chr14	36996705	36996841	+	20.5	0.750	intron (NM_030631, intron 1 of 9)	intron (NM_030631, intron 1 of 9)	-44382	NR_039725	100616280		NR_039725	ENSG00000266327	MIR4503	-	microRNA 4503	ncRNA
chr17-1714	chr17	36665582	36665718	+	20.5	0.826	Intergenic	Intergenic	64054	NM_024864	79922	Hs.194864	NM_024864	ENSG00000278619	MRM1	-	mitochondrial rRNA methyltransferase 1	protein-coding
chr11-1426	chr11	47355331	47355467	+	20.5	0.760	exon (NM_001080547, exon 5 of 5)	exon (NM_001080547, exon 5 of 5)	-2697	NM_000256	4607	Hs.524906	NM_000256	ENSG00000134571	MYBPC3	CMD1MM|CMH4|FHC|LVNC10|MYBP-C	myosin binding protein C, cardiac	protein-coding
chr1-5267	chr1	94738505	94738641	+	20.5	0.905	intron (NR_104131, intron 1 of 4)	L1PA16|LINE|L1	7327	NR_039620	100616321		NR_039620	ENSG00000263526	MIR378G	-	microRNA 378g	ncRNA
chr12-2363	chr12	42238238	42238374	+	20.5	0.864	promoter-TSS (NM_001320080)	promoter-TSS (NM_001320080)	62	NM_001320080	10138	Hs.649195	NM_005748	ENSG00000015153	YAF2	-	YY1 associated factor 2	protein-coding
chr17-1796	chr17	4497498	4497634	+	20.5	0.710	Intergenic	Intergenic	-1277	NM_001124758	124976	Hs.22824	NM_001124758	ENSG00000183018	SPNS2	-	sphingolipid transporter 2	protein-coding
chr2-1969	chr2	47782882	47783018	+	20.5	0.676	promoter-TSS (NM_001281493)	promoter-TSS (NM_001281493)	-132	NM_001281492	2956	Hs.445052	NM_000179	ENSG00000116062	MSH6	GTBP|GTMBP|HNPCC5|HSAP|p160	mutS homolog 6	protein-coding
chr17-1664	chr17	75368457	75368593	+	20.5	0.759	intron (NM_203506, intron 2 of 4)	intron (NM_203506, intron 2 of 4)	37183	NM_002086	2885	Hs.444356	NM_002086	ENSG00000177885	GRB2	ASH|EGFRBP-GRB2|Grb3-3|MST084|MSTP084|NCKAP2	growth factor receptor bound protein 2	protein-coding
chr17-2124	chr17	48724604	48724740	+	20.5	0.857	promoter-TSS (NR_036150)	promoter-TSS (NR_036150)	-197	NR_036150	100422978		NR_036150	ENSG00000263602	MIR3185	-	microRNA 3185	ncRNA
chr4-1206	chr4	55475500	55475636	+	20.5	0.818	intron (NM_001267843, intron 8 of 23)	Tigger1|DNA|TcMar-Tigger	70364	NM_001267843	9575	Hs.436975	NM_004898	ENSG00000134852	CLOCK	KAT13D|bHLHe8	clock circadian regulator	protein-coding
chr8-1352	chr8	74755309	74755445	+	20.5	0.808	intron (NR_033830, intron 5 of 5)	intron (NR_033830, intron 5 of 5)	49684	NR_031744	100302260		NR_031744	ENSG00000283188	MIR2052	hsa-mir-2052	microRNA 2052	ncRNA
chr9-865	chr9	92564616	92564752	+	20.5	0.792	intron (NM_001286969, intron 4 of 6)	L2|LINE|L2	-28592	NM_001393	1842	Hs.117060	NM_001393	ENSG00000106823	ECM2	-	extracellular matrix protein 2	protein-coding
chr10-1435	chr10	114826094	114826230	+	20.5	0.533	intron (NM_001135051, intron 1 of 16)	intron (NM_001135051, intron 1 of 16)	4418	NM_020940	57700	Hs.192619	NM_020940	ENSG00000151553	FAM160B1	KIAA1600|bA106M7.3	family with sequence similarity 160 member B1	protein-coding
chr8-1623	chr8	66176936	66177072	+	20.5	0.708	exon (NM_000756, exon 2 of 2)	exon (NM_000756, exon 2 of 2)	1641	NM_000756	1392	Hs.75294	NM_000756	ENSG00000147571	CRH	CRF|CRH1	corticotropin releasing hormone	protein-coding
chr14-810	chr14	75069356	75069492	+	20.5	0.514	promoter-TSS (NR_126394)	promoter-TSS (NR_126394)	59	NR_126394	97	Hs.18573	NM_001107	ENSG00000119640	ACYP1	ACYPE	acylphosphatase 1	protein-coding
chr5-1695	chr5	55534709	55534845	+	20.5	0.625	promoter-TSS (NR_001575)	promoter-TSS (NR_001575)	-235	NR_001575	379013	Hs.745164	NR_001575		RNF138P1	-	ring finger protein 138 pseudogene 1	pseudo
chrX-520	chrX	9380008	9380144	+	20.5	0.769	Intergenic	Intergenic	-83219	NM_001139468	6907	Hs.495656	NM_005647	ENSG00000101849	TBL1X	EBI|SMAP55|TBL1	transducin beta like 1X-linked	protein-coding
chr1-3563	chr1	8408233	8408369	+	20.5	0.679	intron (NM_012102, intron 13 of 23)	intron (NM_012102, intron 13 of 23)	15386	NM_001042682	473	Hs.463041	NM_012102	ENSG00000142599	RERE	ARG|ARP|ATN1L|DNB1|NEDBEH	arginine-glutamic acid dipeptide repeats	protein-coding
chr5-2173	chr5	68027634	68027770	+	20.5	0.700	Intergenic	Intergenic	-162174	NR_105003	102467655	Hs.544102	NR_105003	ENSG00000253787	LOC102467655	-	uncharacterized LOC102467655	ncRNA
chr20-1010	chr20	5514311	5514447	+	20.5	0.741	Intergenic	Intergenic	-4377	NR_109860	101929207	Hs.516871	NR_109860	ENSG00000225640	LINC01729	-	long intergenic non-protein coding RNA 1729	ncRNA
chr7-988	chr7	139774500	139774636	+	20.5	0.774	intron (NM_022740, intron 1 of 14)	intron (NM_022740, intron 1 of 14)	3326	NM_022740	28996	Hs.731417	NM_022740	ENSG00000064393	HIPK2	PRO0593	homeodomain interacting protein kinase 2	protein-coding
chr14-654	chr14	33307783	33307919	+	20.5	0.710	intron (NM_173159, intron 3 of 11)	intron (NM_173159, intron 3 of 11)	368598	NM_173159	64067	Hs.657892	NM_022123	ENSG00000151322	NPAS3	MOP6|PASD6|bHLHe12	neuronal PAS domain protein 3	protein-coding
chr18-528	chr18	8961248	8961384	+	20.5	0.783	Intergenic	Intergenic	-141314	NM_021074	4729	Hs.464572	NM_021074	ENSG00000178127	NDUFV2	CI-24k	NADH:ubiquinone oxidoreductase core subunit V2	protein-coding
chr10-2060	chr10	102243411	102243547	+	20.5	0.783	Intergenic	Intergenic	-2005	NM_005029	5309	Hs.137568	NM_005029	ENSG00000107859	PITX3	ASMD|ASOD|CTPP4|CTRCT11|PTX3	paired like homeodomain 3	protein-coding
chr21-359	chr21	21715792	21715928	+	20.5	0.767	Intergenic	LTR88b|LTR|Gypsy?	21459	NR_038872	378828	Hs.551009	NR_038872	ENSG00000238265	LINC00317	C21orf117|NCRNA00317|PRED89	long intergenic non-protein coding RNA 317	ncRNA
chr20-1139	chr20	36746118	36746254	+	20.5	0.826	promoter-TSS (NM_022477)	promoter-TSS (NM_022477)	-48	NM_022477	57446	Hs.437338	NM_022477	ENSG00000101079	NDRG3	-	NDRG family member 3	protein-coding
chr17-1935	chr17	6555676	6555812	+	20.5	0.692	intron (NM_001165966, intron 1 of 18)	intron (NM_001165966, intron 1 of 18)	813	NM_001165966	83394	Hs.183983	NM_031220	ENSG00000091622	PITPNM3	ACKR6|CORD5|NIR1|RDGBA3	PITPNM family member 3	protein-coding
chr18-686	chr18	49548428	49548564	+	20.5	0.654	Intergenic	L2a|LINE|L2	-13535	NM_006033	9388	Hs.465102	NM_006033	ENSG00000101670	LIPG	EDL|EL|PRO719	lipase G, endothelial type	protein-coding
chr1-3423	chr1	153568715	153568851	+	20.5	0.593	Intergenic	Intergenic	-2953	NM_005978	6273	Hs.516484	NM_005978	ENSG00000196754	S100A2	CAN19|S100L	S100 calcium binding protein A2	protein-coding
chr3-1347	chr3	109195960	109196096	+	20.5	0.818	Intergenic	Intergenic	17863	NR_026767	677779	Hs.618669	NM_001040054	ENSG00000214381	LINC00488	C3orf66	long intergenic non-protein coding RNA 488	ncRNA
chr10-1679	chr10	74190140	74190276	+	20.5	0.667	intron (NM_001123, intron 1 of 10)	L1MB7|LINE|L1	13719	NM_001202449	132	Hs.656586	NM_001123	ENSG00000156110	ADK	AK	adenosine kinase	protein-coding
chr10-1523	chr10	69839800	69839936	+	20.5	0.833	intron (NM_080798, intron 3 of 34)	L2a|LINE|L2	37980	NM_080805	1305	Hs.695934	NM_005203	ENSG00000197467	COL13A1	CMS19|COLXIIIA1	collagen type XIII alpha 1 chain	protein-coding
chr7-814	chr7	277398	277534	+	20.5	0.731	Intergenic	L1M4|LINE|L1	-12704	NM_001195127	100288524	Hs.702860	NM_001195127		WI2-2373I1.2	-	forkhead box L1-like	ncRNA
chr2-2238	chr2	159637978	159638114	+	20.5	0.613	Intergenic	L1M1|LINE|L1	-21445	NM_013450	29994	Hs.470369	NM_013450	ENSG00000123636	BAZ2B	WALp4	bromodomain adjacent to zinc finger domain 2B	protein-coding
chr12-2756	chr12	77190171	77190307	+	20.5	0.680	Intergenic	Intergenic	-124659	NM_203394	144455	Hs.416375	NM_203394	ENSG00000165891	E2F7	-	E2F transcription factor 7	protein-coding
chr2-1955	chr2	27761585	27761721	+	20.5	0.741	Intergenic	Intergenic	-10064	NM_004891	9553	Hs.515879	NM_004891	ENSG00000243147	MRPL33	C2orf1|L33mt|MRP-L33|RPL33L	mitochondrial ribosomal protein L33	protein-coding
chr5-1748	chr5	141821550	141821686	+	20.5	0.810	Intergenic	Intergenic	44584	NM_001278615	5097	Hs.79769	NM_002587	ENSG00000156453	PCDH1	PC42|PCDH42	protocadherin 1	protein-coding
chr8-1451	chr8	26243928	26244064	+	20.5	0.600	Intergenic	Intergenic	-47495	NM_002717	5520	Hs.146339	NM_002717	ENSG00000221914	PPP2R2A	B55A|B55ALPHA|PR52A|PR55A	protein phosphatase 2 regulatory subunit Balpha	protein-coding
chr1-3345	chr1	44925121	44925257	+	20.5	0.826	intron (NM_001166588, intron 5 of 9)	L1MB2|LINE|L1	61533	NM_020365	8891	Hs.533549	NM_020365	ENSG00000070785	EIF2B3	EIF-2B|EIF2Bgamma	eukaryotic translation initiation factor 2B subunit gamma	protein-coding
chr6-1519	chr6	41735586	41735722	+	20.5	0.815	promoter-TSS (NM_001271944)	promoter-TSS (NM_001271944)	-127	NM_001271943	7942	Hs.485360	NM_007162	ENSG00000112561	TFEB	ALPHATFEB|BHLHE35|TCFEB	transcription factor EB	protein-coding
chr12-2843	chr12	120245244	120245380	+	20.5	0.875	intron (NM_001080855, intron 1 of 11)	intron (NM_001080855, intron 1 of 11)	4849	NM_025157	5829	Hs.446336	NM_002859	ENSG00000089159	PXN	-	paxillin	protein-coding
chr12-2615	chr12	26787347	26787483	+	20.5	0.864	intron (NM_002223, intron 2 of 56)	intron (NM_002223, intron 2 of 56)	45783	NM_002223	3709	Hs.512235	NM_002223	ENSG00000123104	ITPR2	ANHD|CFAP48|INSP3R2|IP3R2	inositol 1,4,5-trisphosphate receptor type 2	protein-coding
chr1-3995	chr1	47436568	47436704	+	20.5	0.818	5' UTR (NM_004474, exon 1 of 1)	5' UTR (NM_004474, exon 1 of 1)	619	NM_004474	2306	Hs.166188	NM_004474	ENSG00000186564	FOXD2	FKHL17|FREAC-9|FREAC9	forkhead box D2	protein-coding
chr7-1029	chr7	34133462	34133598	+	20.5	0.828	intron (NM_133468, intron 14 of 15)	MER21C|LTR|ERVL	228619	NM_133468	168667	Hs.660998	NM_133468	ENSG00000164619	BMPER	CRIM3|CV-2|CV2	BMP binding endothelial regulator	protein-coding
chrX-783	chrX	53727066	53727202	+	20.5	0.783	Intergenic	Tigger7|DNA|TcMar-Tigger	-40405	NM_031407	10075	Hs.136905	NM_031407	ENSG00000086758	HUWE1	ARF-BP1|HECTH9|HSPC272|Ib772|LASU1|MULE|URE-B1|UREB1	HECT, UBA and WWE domain containing 1, E3 ubiquitin protein ligase	protein-coding
chr18-839	chr18	62331623	62331759	+	20.5	0.680	intron (NM_001270950, intron 1 of 7)	intron (NM_001270950, intron 1 of 7)	6404	NM_001270949	8792	Hs.204044	NM_003839	ENSG00000141655	TNFRSF11A	CD265|FEO|LOH18CR1|ODFR|OFE|OPTB7|OSTS|PDB2|RANK|TRANCER	TNF receptor superfamily member 11a	protein-coding
chr6-2249	chr6	41367770	41367906	+	20.5	0.810	Intergenic	Intergenic	32048	NM_001199510	9436	Hs.194721	NM_004828	ENSG00000096264	NCR2	CD336|LY95|NK-p44|NKP44|dJ149M18.1	natural cytotoxicity triggering receptor 2	protein-coding
chr9-1213	chr9	132094559	132094695	+	20.5	0.739	Intergenic	L1MB7|LINE|L1	-14740	NM_001253881	9442	Hs.374262	NM_004269	ENSG00000160563	MED27	CRAP34|CRSP34|CRSP8|MED3|TRAP37	mediator complex subunit 27	protein-coding
chr7-1361	chr7	2353969	2354105	+	20.5	0.773	promoter-TSS (NM_001037283)	promoter-TSS (NM_001037283)	-802	NM_001037283	8662	Hs.371001	NM_003751	ENSG00000106263	EIF3B	EIF3-ETA|EIF3-P110|EIF3-P116|EIF3S9|PRT1	eukaryotic translation initiation factor 3 subunit B	protein-coding
chr2-2288	chr2	224147307	224147443	+	20.5	0.818	Intergenic	Intergenic	-108056	NM_006216	5270	Hs.38449	NM_006216	ENSG00000135919	SERPINE2	GDN|GDNPF|PI-7|PI7|PN-1|PN1|PNI	serpin family E member 2	protein-coding
chr1-3304	chr1	23651271	23651407	+	20.5	0.727	Intergenic	Intergenic	24005	NR_027042	259283	Hs.523369	NM_001348075	ENSG00000197880	MDS2	-	myelodysplastic syndrome 2 translocation associated	protein-coding
chr1-3556	chr1	2493772	2493908	+	20.5	0.667	intron (NM_001303012, intron 11 of 21)	intron (NM_001303012, intron 11 of 21)	17525	NM_014638	9651	Hs.170156	NM_014638	ENSG00000149527	PLCH2	PLC-L4|PLC-eta2|PLCL4|PLCeta2	phospholipase C eta 2	protein-coding
chr1-4894	chr1	182085015	182085151	+	20.5	0.615	Intergenic	Intergenic	-23371	NM_001009992	127665	Hs.684328	NM_001009992	ENSG00000179930	ZNF648	-	zinc finger protein 648	protein-coding
chr10-1900	chr10	116084345	116084481	+	20.5	0.593	intron (NM_001145453, intron 8 of 9)	intron (NM_001145453, intron 8 of 9)	187894	NM_145793	2674	Hs.388347	NM_005264	ENSG00000151892	GFRA1	GDNFR|GDNFRA|GFR-ALPHA-1|RET1L|RETL1|TRNR1	GDNF family receptor alpha 1	protein-coding
chr16-1155	chr16	31453857	31453993	+	20.5	0.680	Intergenic	MER102a|DNA|hAT-Charlie	-4348	NM_001288767	79798	Hs.732945	NM_024742	ENSG00000140691	ARMC5	AIMAH2	armadillo repeat containing 5	protein-coding
chrX-621	chrX	86047563	86047699	+	20.5	0.677	promoter-TSS (NM_001320959)	promoter-TSS (NM_001320959)	-66	NM_001145414	1121	Hs.496449	NM_000390	ENSG00000188419	CHM	DXS540|GGTA|HSD-32|REP-1|TCD	CHM, Rab escort protein 1	protein-coding
chr11-1065	chr11	32087601	32087737	+	20.5	0.700	Intergenic	MLT1L|LTR|ERVL-MaLR	-3262	NM_002901	5954	Hs.97887	NM_002901	ENSG00000049449	RCN1	HEL-S-84|PIG20|RCAL|RCN	reticulocalbin 1	protein-coding
chr15-1326	chr15	85622531	85622667	+	20.5	0.846	intron (NM_001270546, intron 1 of 28)	intron (NM_001270546, intron 1 of 28)	2649	NM_001270546	11214	Hs.459211	NM_006738	ENSG00000170776	AKAP13	AKAP-13|AKAP-Lbc|ARHGEF13|BRX|HA-3|Ht31|LBC|PRKA13|PROTO-LB|PROTO-LBC|c-lbc|p47	A-kinase anchoring protein 13	protein-coding
chrX-727	chrX	134432057	134432193	+	20.5	0.760	Intergenic	Intergenic	-28020	NM_000194	3251	Hs.412707	NM_000194	ENSG00000165704	HPRT1	HGPRT|HPRT	hypoxanthine phosphoribosyltransferase 1	protein-coding
chr18-960	chr18	10525863	10525999	+	20.5	0.828	promoter-TSS (NM_003826)	promoter-TSS (NM_003826)	55	NM_003826	8774	Hs.464622	NM_003826	ENSG00000134265	NAPG	GAMMASNAP	NSF attachment protein gamma	protein-coding
chr4-993	chr4	73258851	73258987	+	20.5	0.760	promoter-TSS (NM_015574)	promoter-TSS (NM_015574)	-121	NM_032217	26057	Hs.601206	NM_015574	ENSG00000132466	ANKRD17	GTAR|MASK2|NY-BR-16	ankyrin repeat domain 17	protein-coding
chr16-1121	chr16	12228825	12228961	+	20.5	0.818	intron (NM_032167, intron 14 of 20)	intron (NM_032167, intron 14 of 20)	252159	NM_032167	92017	Hs.458401	NM_032167	ENSG00000048471	SNX29	A-388D4.1|RUNDC2A	sorting nexin 29	protein-coding
chr13-299	chr13	109999006	109999142	+	20.5	0.750	Intergenic	Intergenic	-54211	NR_126387	104355146	Hs.508690	NR_126387	ENSG00000231428	LINC00396	-	long intergenic non-protein coding RNA 396	ncRNA
chr16-2350	chr16	5097904	5098040	+	20.5	0.950	promoter-TSS (NM_001289029)	promoter-TSS (NM_001289029)	-152	NM_001289029	196483	Hs.406461	NM_201400	ENSG00000118894	EEF2KMT	FAM86A|SB153|eEF2-KMT	eukaryotic elongation factor 2 lysine methyltransferase	protein-coding
chr9-1154	chr9	72433987	72434123	+	20.5	0.720	Intergenic	Intergenic	-68808	NM_006007	7763	Hs.406096	NM_006007	ENSG00000107372	ZFAND5	ZA20D2|ZFAND5A|ZNF216	zinc finger AN1-type containing 5	protein-coding
chr8-1706	chr8	141127770	141127906	+	20.5	0.714	promoter-TSS (NM_014957)	promoter-TSS (NM_014957)	-783	NM_014957	22898	Hs.18166	NM_014957	ENSG00000105339	DENND3	-	DENN domain containing 3	protein-coding
chr7-1121	chr7	158821226	158821362	+	20.5	0.773	intron (NM_020728, intron 1 of 21)	intron (NM_020728, intron 1 of 21)	8334	NM_020728	57488	Hs.490795	NM_020728	ENSG00000117868	ESYT2	CHR2SYT|E-Syt2|FAM62B	extended synaptotagmin 2	protein-coding
chr19-1296	chr19	18113073	18113209	+	20.5	0.731	intron (NM_015016, intron 2 of 26)	intron (NM_015016, intron 2 of 26)	-14325	NM_001290024	3594	Hs.567294	NM_005535	ENSG00000096996	IL12RB1	CD212|IL-12R-BETA1|IL12RB|IMD30	interleukin 12 receptor subunit beta 1	protein-coding
chr10-1796	chr10	23065634	23065770	+	20.5	0.864	Intergenic	LTR81|LTR|Gypsy	-29796	NM_012228	22921	Hs.461420	NM_012228	ENSG00000148450	MSRB2	CBS-1|CBS1|CGI-131|MSRB|PILB	methionine sulfoxide reductase B2	protein-coding
chr16-1226	chr16	85778030	85778166	+	20.5	0.769	TTS (NM_006067)	TTS (NM_006067)	-14317	NR_135193	101928557	Hs.662217	NR_135193	ENSG00000270159	LOC101928557	-	uncharacterized LOC101928557	ncRNA
chr5-1771	chr5	173316009	173316145	+	20.5	0.533	3' UTR (NM_003714, exon 4 of 4)	3' UTR (NM_003714, exon 4 of 4)	13426	NM_003714	8614	Hs.233160	NM_003714	ENSG00000113739	STC2	STC-2|STCRP	stanniocalcin 2	protein-coding
chr6-2288	chr6	88869415	88869551	+	20.5	0.880	intron (NM_001286426, intron 8 of 14)	MER95|LTR|ERV1	94146	NM_001286426	8732	Hs.567378	NM_003800	ENSG00000111880	RNGTT	CAP1A|HCE|HCE1|hCAP	RNA guanylyltransferase and 5'-phosphatase	protein-coding
chr12-2597	chr12	10385431	10385567	+	20.5	0.810	intron (NR_120430, intron 3 of 3)	L1MA5|LINE|L1	4555	NM_007360	22914	Hs.387787	NM_007360	ENSG00000213809	KLRK1	CD314|D12S2489E|KLR|NKG2-D|NKG2D	killer cell lectin like receptor K1	protein-coding
chr5-1585	chr5	82635652	82635788	+	20.5	0.680	Intergenic	Intergenic	-204435	NR_039773	100616297		NR_039773	ENSG00000283359	MIR3977	-	microRNA 3977	ncRNA
chr13-309	chr13	32824762	32824898	+	20.5	0.724	intron (NR_047020, intron 4 of 4)	L2b|LINE|L2	86822	NR_047020	100874167	Hs.406290	NR_047020		LINC00423	-	long intergenic non-protein coding RNA 423	ncRNA
chr13-310	chr13	37702077	37702213	+	20.5	0.680	intron (NM_001135958, intron 2 of 9)	MLT1C|LTR|ERVL-MaLR	-103301	NM_001286667	10631	Hs.136348	NM_006475	ENSG00000133110	POSTN	OSF-2|OSF2|PDLPOSTN|PN	periostin	protein-coding
chr7-910	chr7	6706889	6707025	+	20.5	0.630	promoter-TSS (NM_006956)	promoter-TSS (NM_006956)	-22	NM_016265	7559	Hs.431471	NM_006956	ENSG00000164631	ZNF12	GIOT-3|HZF11|KOX3|ZNF325	zinc finger protein 12	protein-coding
chr1-4602	chr1	210374452	210374588	+	20.5	0.750	intron (NM_001122834, intron 3 of 11)	intron (NM_001122834, intron 3 of 11)	45224	NM_001170580	55733	Hs.58650	NM_018194	ENSG00000054392	HHAT	MART2|SKI1|Skn	hedgehog acyltransferase	protein-coding
chr15-1587	chr15	65318908	65319044	+	20.5	0.704	Intergenic	Intergenic	14299	NR_002757	26832		NR_002757	ENSG00000200156	RNU5B-1	RNU5B|RNU5B-1P|U5B1	RNA, U5B small nuclear 1	snRNA
chr17-1861	chr17	44348227	44348363	+	20.5	0.762	intron (NM_002087, intron 1 of 12)	intron (NM_002087, intron 1 of 12)	3209	NM_002087	2896	Hs.514220	NM_002087	ENSG00000030582	GRN	CLN11|GEP|GP88|PCDGF|PEPI|PGRN	granulin precursor	protein-coding
chr8-1421	chr8	140944336	140944472	+	20.5	0.905	intron (NM_153831, intron 1 of 31)	intron (NM_153831, intron 1 of 31)	56909	NM_005607	5747	Hs.395482	NM_005607	ENSG00000169398	PTK2	FADK|FAK|FAK1|FRNK|PPP1R71|p125FAK|pp125FAK	protein tyrosine kinase 2	protein-coding
chr6-1787	chr6	3206041	3206177	+	20.5	0.760	Intergenic	Intergenic	-10342	NR_038295	100507194	Hs.678053	NR_038295	ENSG00000230269	LOC100507194	-	uncharacterized LOC100507194	ncRNA
chr11-1188	chr11	47572035	47572171	+	20.5	0.739	TTS (NM_001318716)	TTS (NM_001318716)	6668	NM_001318725	55709	Hs.718483	NM_016506	ENSG00000123444	KBTBD4	BKLHD4|HSPC252	kelch repeat and BTB domain containing 4	protein-coding
chr16-1445	chr16	66580676	66580812	+	20.5	0.682	intron (NM_144673, intron 2 of 3)	MIRb|SINE|MIR	1296	NM_144673	146225	Hs.195685	NM_144673	ENSG00000140932	CMTM2	CKLFSF2	CKLF like MARVEL transmembrane domain containing 2	protein-coding
chr9-1305	chr9	115198189	115198325	+	20.5	0.750	intron (NM_017418, intron 1 of 7)	intron (NM_017418, intron 1 of 7)	56439	NM_017418	50514	Hs.148841	NM_017418	ENSG00000173077	DEC1	CTS9	deleted in esophageal cancer 1	protein-coding
chr9-1737	chr9	124712054	124712190	+	20.5	0.905	intron (NM_033334, intron 2 of 9)	intron (NM_033334, intron 2 of 9)	18412	NR_029782	406956		NR_029782	ENSG00000207737	MIR181B2	MIRN181B2|mir-181b-2	microRNA 181b-2	ncRNA
chr1-3650	chr1	54807442	54807578	+	20.5	0.857	intron (NM_001110533, intron 2 of 9)	intron (NM_001110533, intron 2 of 9)	1447	NM_152607	163747	Hs.376018	NM_152607	ENSG00000162398	LEXM	C1orf177|LEM	lymphocyte expansion molecule	protein-coding
chr3-1399	chr3	167111122	167111258	+	20.5	0.714	Intergenic	Intergenic	212507	NR_135545	105374194		NR_135545		LOC105374194	inv3q26.1	uncharacterized LOC105374194	ncRNA
chr3-2104	chr3	156781761	156781897	+	20.5	0.857	intron (NR_038387, intron 1 of 2)	intron (NR_038387, intron 1 of 2)	30192	NR_003284	647033	Hs.745109	NR_003284		PA2G4P4	PA2G4L1	proliferation-associated 2G4 pseudogene 4	pseudo
chr9-1124	chr9	3875384	3875520	+	20.5	0.621	intron (NM_001042413, intron 8 of 10)	intron (NM_001042413, intron 8 of 10)	-23194	NR_026663	84850	Hs.676113	NM_032764	ENSG00000237009	GLIS3-AS1	C9orf70	GLIS3 antisense RNA 1	ncRNA
chr3-1906	chr3	161266781	161266917	+	20.5	0.708	Intergenic	Tigger2b_Pri|DNA|TcMar-Tigger	45559	NM_001320227	51068	Hs.598836	NM_015938	ENSG00000169251	NMD3	CGI-07	NMD3 ribosome export adaptor	protein-coding
chr16-1472	chr16	86436519	86436655	+	20.5	0.625	Intergenic	Intergenic	72273	NR_036444	400550	Hs.448825	NR_033925	ENSG00000268388	FENDRR	FOXF1-AS1|TCONS_00024240|lincFOXF1|onco-lncRNA-21	FOXF1 adjacent non-coding developmental regulatory RNA	ncRNA
chr2-2671	chr2	172931330	172931466	+	20.5	0.783	intron (NM_001282901, intron 1 of 24)	intron (NM_001282901, intron 1 of 24)	3193	NM_001282901	11069	Hs.470646	NM_007023	ENSG00000091428	RAPGEF4	CAMP-GEFII|CGEF2|EPAC|EPAC 2|EPAC2|Nbla00496	Rap guanine nucleotide exchange factor 4	protein-coding
chr12-2580	chr12	132453676	132453812	+	20.5	0.773	Intergenic	Intergenic	-36827	NM_001142641	57666	Hs.411138	NM_001142641	ENSG00000112787	FBRSL1	-	fibrosin like 1	protein-coding
chr3-1877	chr3	139772644	139772780	+	20.5	0.640	Intergenic	Intergenic	-94662	NM_178177	349565	Hs.208673	NM_178177	ENSG00000163864	NMNAT3	FKSG76|PNAT-3|PNAT3	nicotinamide nucleotide adenylyltransferase 3	protein-coding
chr3-1675	chr3	141955355	141955491	+	20.5	0.704	intron (NM_001178139, intron 11 of 12)	intron (NM_001178139, intron 11 of 12)	44964	NM_001178140	7029	Hs.379018	NM_006286	ENSG00000114126	TFDP2	DP2	transcription factor Dp-2	protein-coding
chr7-854	chr7	46934573	46934709	+	20.5	0.786	Intergenic	Tigger3b|DNA|TcMar-Tigger	-237519	NR_134575	730338	Hs.640207	NR_134575	ENSG00000233539	LOC730338	-	uncharacterized LOC730338	ncRNA
chr5-2033	chr5	135135937	135136073	+	20.5	0.840	intron (NM_001277348, intron 2 of 5)	intron (NM_001277348, intron 2 of 5)	-95958	NR_105050	101927953	Hs.436898	NR_105049	ENSG00000249082	C5orf66-AS1	CTC-276P9.1|Epist	C5orf66 antisense RNA 1	ncRNA
chr16-1098	chr16	89657948	89658084	+	20.5	0.696	promoter-TSS (NM_001083314)	promoter-TSS (NM_001083314)	-31	NR_073516	124045	Hs.655171	NM_153025	ENSG00000167523	SPATA33	C16orf55	spermatogenesis associated 33	protein-coding
chr1-5313	chr1	153990654	153990790	+	20.5	0.714	promoter-TSS (NM_001030)	promoter-TSS (NM_001030)	-41	NM_001030	6232	Hs.546291	NM_001030	ENSG00000177954	RPS27	MPS-1|MPS1|S27	ribosomal protein S27	protein-coding
chr11-1089	chr11	61792550	61792686	+	20.5	0.654	promoter-TSS (NM_014206)	promoter-TSS (NM_014206)	-5	NM_014206	746	Hs.437779	NM_014206	ENSG00000134825	TMEM258	C11orf10	transmembrane protein 258	protein-coding
chr6-1743	chr6	115891263	115891399	+	20.5	0.773	Intergenic	Intergenic	-147400	NR_027338	728402	Hs.729953	NR_027338		TPI1P3	-	triosephosphate isomerase 1 pseudogene 3	pseudo
chr17-1900	chr17	69819494	69819630	+	20.5	0.654	intron (NR_109972, intron 3 of 4)	intron (NR_109972, intron 3 of 4)	-142145	NR_110874	102723487	Hs.451409	NR_110874	ENSG00000237560	LINC01497	-	long intergenic non-protein coding RNA 1497	ncRNA
chr3-1707	chr3	169085914	169086050	+	20.5	0.739	intron (NM_004991, intron 16 of 16)	intron (NM_004991, intron 16 of 16)	60323	NM_001105077	2122	Hs.744090	NM_004991	ENSG00000085276	MECOM	AML1-EVI-1|EVI1|KMT8E|MDS1|MDS1-EVI1|PRDM3|RUSAT2	MDS1 and EVI1 complex locus	protein-coding
chr7-1491	chr7	128728719	128728855	+	20.5	0.917	intron (NR_104242, intron 6 of 7)	MER102b|DNA|hAT-Charlie	-10505	NM_001199672	813	Hs.7753	NM_001219	ENSG00000128595	CALU	-	calumenin	protein-coding
chr1-3402	chr1	111619708	111619844	+	20.5	0.793	promoter-TSS (NM_002884)	promoter-TSS (NM_002884)	-7	NM_001010935	5906	Hs.190334	NM_002884	ENSG00000116473	RAP1A	C21KG|G-22K|KREV-1|KREV1|RAP1|SMGP21	RAP1A, member of RAS oncogene family	protein-coding
chr11-1374	chr11	128207973	128208109	+	20.5	0.677	Intergenic	Intergenic	314269	NM_005238	2113	Hs.369438	NM_005238	ENSG00000134954	ETS1	ETS-1|EWSR2|c-ets-1|p54	ETS proto-oncogene 1, transcription factor	protein-coding
chr19-982	chr19	57633038	57633174	+	20.5	0.769	promoter-TSS (NR_049754)	promoter-TSS (NR_049754)	-61	NR_049753	10520	Hs.590977	NM_006385	ENSG00000121417	ZNF211	C2H2-25|CH2H2-25|ZNF-25	zinc finger protein 211	protein-coding
chr5-2120	chr5	25458765	25458901	+	20.5	0.810	Intergenic	MER44C|DNA|TcMar-Tigger	267880	NR_136209	105374693	Hs.628714	NR_136209		LOC105374693	-	uncharacterized LOC105374693	ncRNA
chr16-1559	chr16	66934362	66934498	+	20.5	0.720	promoter-TSS (NM_016062)	promoter-TSS (NM_016062)	-7	NR_024525	51647	Hs.9825	NM_016062	ENSG00000166595	FAM96B	CGI-128|CIA2B|MIP18	family with sequence similarity 96 member B	protein-coding
chr7-1173	chr7	55533483	55533619	+	20.5	0.815	intron (NM_030796, intron 1 of 4)	intron (NM_030796, intron 1 of 4)	4143	NM_001321242	81552	Hs.488307	NM_030796	ENSG00000154978	VOPP1	ECOP|GASP	vesicular, overexpressed in cancer, prosurvival protein 1	protein-coding
chr6-2022	chr6	31948818	31948954	+	20.5	0.720	exon (NM_001710, exon 8 of 18)	exon (NM_001710, exon 8 of 18)	2942	NM_001710	629	Hs.69771	NM_001710	ENSG00000243649	CFB	AHUS4|ARMD14|BF|BFD|CFAB|CFBD|FB|FBI12|GBG|H2-Bf|PBF2	complement factor B	protein-coding
chr11-1265	chr11	12541050	12541186	+	20.5	0.800	Intergenic	Intergenic	-133304	NM_021961	7003	Hs.655331	NM_021961	ENSG00000187079	TEAD1	AA|NTEF-1|REF1|TCF-13|TCF13|TEAD-1|TEF-1	TEA domain transcription factor 1	protein-coding
chr6-1927	chr6	121507190	121507326	+	20.5	0.792	Intergenic	Intergenic	71681	NM_000165	2697	Hs.74471	NM_000165	ENSG00000152661	GJA1	AVSD3|CMDR|CX43|EKVP|GJAL|HLHS1|HSS|ODDD|PPKCA	gap junction protein alpha 1	protein-coding
chr3-1579	chr3	12853253	12853389	+	20.5	0.481	Intergenic	Intergenic	-11739	NM_001007073	6161	Hs.265174	NM_000994	ENSG00000144713	RPL32	L32|PP9932	ribosomal protein L32	protein-coding
chr8-1482	chr8	58856436	58856572	+	20.5	0.667	intron (NM_014729, intron 3 of 8)	intron (NM_014729, intron 3 of 8)	-196659	NM_003580	8439	Hs.372000	NM_003580	ENSG00000035681	NSMAF	FAN|GRAMD5	neutral sphingomyelinase activation associated factor	protein-coding
chr2-2247	chr2	177264683	177264819	+	20.5	0.516	promoter-TSS (NM_001313904)	promoter-TSS (NM_001313904)	380	NM_001313902	4780	Hs.744006	NM_006164	ENSG00000116044	NFE2L2	HEBP1|NRF2	nuclear factor, erythroid 2 like 2	protein-coding
chr7-1197	chr7	100803636	100803772	+	20.5	0.792	intron (NM_004444, intron 16 of 16)	intron (NM_004444, intron 16 of 16)	23817	NM_004444	2050	Hs.437008	NM_004444	ENSG00000196411	EPHB4	HTK|MYK1|TYRO11	EPH receptor B4	protein-coding
chr2-2715	chr2	216083993	216084129	+	20.5	0.810	intron (NM_001142310, intron 2 of 3)	intron (NM_001142310, intron 2 of 3)	2195	NM_001142311	92691	Hs.334916	NM_138390	ENSG00000163449	TMEM169	-	transmembrane protein 169	protein-coding
chr11-1782	chr11	66142811	66142947	+	20.5	0.850	intron (NM_018026, intron 1 of 23)	intron (NM_018026, intron 1 of 23)	72526	NM_018026	55690	Hs.644326	NM_018026	ENSG00000175115	PACS1	MRD17|SHMS	phosphofurin acidic cluster sorting protein 1	protein-coding
chr2-2610	chr2	86418087	86418223	+	20.5	0.739	Intergenic	LTR33|LTR|ERVL	-22993	NM_018433	55818	Hs.557425	NM_018433	ENSG00000115548	KDM3A	JHDM2A|JHMD2A|JMJD1|JMJD1A|TSGA	lysine demethylase 3A	protein-coding
chr5-2242	chr5	148469624	148469760	+	20.5	0.870	intron (NM_199453, intron 5 of 6)	intron (NM_199453, intron 5 of 6)	85757	NM_001271723	81545	Hs.483772	NM_030793	ENSG00000145868	FBXO38	Fbx38|HMN2D|MOKA|SP329	F-box protein 38	protein-coding
chr10-2057	chr10	101367656	101367792	+	20.5	0.760	intron (NM_003939, intron 1 of 13)	L1ME3A|LINE|L1	13691	NM_033637	8945	Hs.643802	NM_003939	ENSG00000166167	BTRC	BETA-TRCP|FBW1A|FBXW1|FBXW1A|FWD1|bTrCP|bTrCP1|betaTrCP	beta-transducin repeat containing E3 ubiquitin protein ligase	protein-coding
chr6-1689	chr6	36938695	36938831	+	20.5	0.769	Intergenic	Intergenic	-9500	NM_001199159	221476	Hs.25391	NM_153370	ENSG00000164530	PI16	CD364|CRISP9|MSMBBP|PSPBP	peptidase inhibitor 16	protein-coding
chr16-1311	chr16	70573874	70574010	+	20.5	0.533	3' UTR (NM_012426, exon 26 of 26)	3' UTR (NM_012426, exon 26 of 26)	-5953	NM_001172771	146433	Hs.461214	NM_152456	ENSG00000157368	IL34	C16orf77|IL-34	interleukin 34	protein-coding
chr8-1600	chr8	37736544	37736680	+	20.5	0.741	promoter-TSS (NM_001003790)	promoter-TSS (NM_001003790)	33	NM_001003791	11160	Hs.705490	NM_007175	ENSG00000147475	ERLIN2	C8orf2|Erlin-2|NET32|SPFH2|SPG18	ER lipid raft associated 2	protein-coding
chr17-2291	chr17	64938990	64939126	+	20.5	0.818	Intergenic	Intergenic	-19578	NM_001303255	374819	Hs.551962	NM_199340	ENSG00000176809	LRRC37A3	LRRC37|LRRC37A	leucine rich repeat containing 37 member A3	protein-coding
chr1-4217	chr1	211655291	211655427	+	20.5	0.857	TTS (NR_131925)	TTS (NR_131925)	15551	NR_131925	105748977	Hs.553186	NR_131925		LINC01693	-	long intergenic non-protein coding RNA 1693	ncRNA
chr8-1042	chr8	8701800	8701936	+	20.5	0.526	promoter-TSS (NM_194284)	promoter-TSS (NM_194284)	-288	NM_194284	137075	Hs.183617	NM_194284	ENSG00000253958	CLDN23	CLDNL|hCG1646163	claudin 23	protein-coding
chr7-769	chr7	35037903	35038039	+	20.5	0.839	promoter-TSS (NM_015283)	promoter-TSS (NM_015283)	70	NM_015283	23333	Hs.408623	NM_015283	ENSG00000173852	DPY19L1	-	dpy-19 like 1	protein-coding
chr11-1222	chr11	102256322	102256458	+	20.5	0.773	Intergenic	ERVL-E-int|LTR|ERVL	-61060	NM_182962	330	Hs.127799	NM_001165	ENSG00000023445	BIRC3	AIP1|API2|CIAP2|HAIP1|HIAP1|MALT2|MIHC|RNF49|c-IAP2	baculoviral IAP repeat containing 3	protein-coding
chr9-1298	chr9	113922315	113922451	+	20.5	0.630	intron (NM_133374, intron 1 of 13)	intron (NM_133374, intron 1 of 13)	46101	NM_133374	114991	Hs.349208	NM_133374	ENSG00000157657	ZNF618	FP13169|NEDD10	zinc finger protein 618	protein-coding
chr19-1064	chr19	47370325	47370461	+	20.5	0.680	intron (NM_014681, intron 7 of 16)	intron (NM_014681, intron 7 of 16)	21112	NM_014681	9704	Hs.151706	NM_014681	ENSG00000134815	DHX34	DDX34|HRH1	DExH-box helicase 34	protein-coding
chr1-3351	chr1	48853117	48853253	+	20.5	0.875	intron (NR_136623, intron 5 of 12)	MLT1F|LTR|ERVL-MaLR	-76216	NM_001302082	79656	Hs.475348	NM_024603	ENSG00000162373	BEND5	C1orf165	BEN domain containing 5	protein-coding
chr2-2562	chr2	36355682	36355818	+	20.5	0.833	promoter-TSS (NR_037631)	promoter-TSS (NR_037631)	-180	NR_037631	100288911	Hs.432924	NR_037631		LOC100288911	-	uncharacterized LOC100288911	ncRNA
chr19-1324	chr19	45643218	45643354	+	20.5	0.714	TTS (NR_130728)	TTS (NR_130728)	441	NM_001193269	24139	Hs.24178	NM_012155	ENSG00000125746	EML2	ELP70|EMAP-2|EMAP2	echinoderm microtubule associated protein like 2	protein-coding
chr11-1491	chr11	119107289	119107425	+	20.5	0.808	promoter-TSS (NM_001290474)	promoter-TSS (NM_001290474)	7	NM_001290474	9854	Hs.26899	NM_014807	ENSG00000172375	C2CD2L	DLNB23|TMEM24	C2CD2 like	protein-coding
chr5-2082	chr5	172775620	172775756	+	20.5	0.769	Intergenic	MIR3|SINE|MIR	-4488	NM_004417	1843	Hs.171695	NM_004417	ENSG00000120129	DUSP1	CL100|HVH1|MKP-1|MKP1|PTPN10	dual specificity phosphatase 1	protein-coding
chr18-622	chr18	59885853	59885989	+	20.5	0.640	Intergenic	Intergenic	-14039	NM_021127	5366	Hs.96	NM_021127	ENSG00000141682	PMAIP1	APR|NOXA	phorbol-12-myristate-13-acetate-induced protein 1	protein-coding
chr1-3274	chr1	6413005	6413141	+	20.5	0.759	Intergenic	Intergenic	6846	NM_019089	54626	Hs.118727	NM_019089	ENSG00000069812	HES2	bHLHb40	hes family bHLH transcription factor 2	protein-coding
chr9-1014	chr9	133114635	133114771	+	20.5	0.750	intron (NM_001042368, intron 1 of 17)	intron (NM_001042368, intron 1 of 17)	6547	NM_006266	5900	Hs.106185	NM_006266	ENSG00000160271	RALGDS	RGDS|RGF|RalGEF	ral guanine nucleotide dissociation stimulator	protein-coding
chr4-1885	chr4	74134328	74134464	+	20.5	0.857	Intergenic	L1MA4|LINE|L1	-23712	NM_001004346	441024	Hs.721011	NM_001004346	ENSG00000163738	MTHFD2L	-	methylenetetrahydrofolate dehydrogenase (NADP+ dependent) 2-like	protein-coding
chr2-3186	chr2	150620945	150621081	+	20.5	0.733	Intergenic	MER46C|DNA|TcMar-Tigger	-7884	NR_110246	101929282	Hs.126866	NR_110244	ENSG00000224048	LOC101929282	-	uncharacterized LOC101929282	ncRNA
chr4-1233	chr4	94507757	94507893	+	20.5	0.571	intron (NM_001256428, intron 2 of 11)	intron (NM_001256428, intron 2 of 11)	55968	NM_001011515	10611	Hs.480311	NM_006457	ENSG00000163110	PDLIM5	ENH|ENH1|L9|LIM	PDZ and LIM domain 5	protein-coding
chr16-1019	chr16	1646028	1646164	+	20.5	0.950	intron (NM_020825, intron 5 of 19)	L1MC3|LINE|L1	31456	NM_020825	57585	Hs.603676	NM_020825	ENSG00000007545	CRAMP1	CRAMP1L|HN1L|TCE4	cramped chromatin regulator homolog 1	protein-coding
chr12-2819	chr12	101021912	101022048	+	20.5	0.522	intron (NM_001286616, intron 8 of 26)	L3|LINE|CR1	120334	NM_001286616	121601	Hs.58785	NM_178826	ENSG00000151572	ANO4	TMEM16D	anoctamin 4	protein-coding
chr4-1410	chr4	158051447	158051583	+	20.5	0.826	Intergenic	Intergenic	121051	NM_016613	51313	Hs.567498	NM_016613	ENSG00000164125	FAM198B	AD021|AD036|C4orf18|ENED	family with sequence similarity 198 member B	protein-coding
chr1-3921	chr1	19704626	19704762	+	20.5	0.909	intron (NM_181719, intron 13 of 15)	intron (NM_181719, intron 13 of 15)	39407	NM_000871	3362	Hs.22180	NM_000871	ENSG00000158748	HTR6	5-HT6|5-HT6R	5-hydroxytryptamine receptor 6	protein-coding
chr10-1836	chr10	71212528	71212664	+	20.5	0.667	promoter-TSS (NM_001244889)	promoter-TSS (NM_001244889)	61	NM_170744	219699	Hs.522997	NM_170744	ENSG00000107731	UNC5B	UNC5H2|p53RDL1	unc-5 netrin receptor B	protein-coding
chr5-1854	chr5	95081551	95081687	+	20.5	0.690	5' UTR (NM_001002796, exon 1 of 23)	5' UTR (NM_001002796, exon 1 of 23)	247	NM_001297777	79772	Hs.591248	NM_024717	ENSG00000175471	MCTP1	-	multiple C2 and transmembrane domain containing 1	protein-coding
chr16-1512	chr16	29961825	29961961	+	20.5	0.708	promoter-TSS (NM_001083613)	promoter-TSS (NM_001083613)	-137	NM_001083613	124446	Hs.460574	NM_194280	ENSG00000149932	TMEM219	IGFBP-3R	transmembrane protein 219	protein-coding
chr16-1455	chr16	70380566	70380702	+	20.5	0.778	3' UTR (NM_006927, exon 7 of 7)	3' UTR (NM_006927, exon 7 of 7)	33805	NM_001320525	55308	Hs.656037	NM_018332	ENSG00000168872	DDX19A	DDX19-DDX19L|DDX19L	DEAD-box helicase 19A	protein-coding
chr1-4996	chr1	207027267	207027403	+	20.5	0.826	intron (NM_001083924, intron 1 of 2)	intron (NM_001083924, intron 1 of 2)	5421	NM_023938	79098	Hs.32417	NM_023938	ENSG00000182795	C1orf116	SARG	chromosome 1 open reading frame 116	protein-coding
chr20-869	chr20	34272086	34272222	+	20.5	0.783	Intergenic	Intergenic	11789	NM_001672	434	Hs.659995	NM_001672	ENSG00000101440	ASIP	AGSW|AGTI|AGTIL|ASP|SHEP9	agouti signaling protein	protein-coding
chr2-2566	chr2	37144145	37144281	+	20.5	0.808	intron (NM_001135652, intron 2 of 13)	Tigger3b|DNA|TcMar-Tigger	3609	NM_001135652	5610	Hs.131431	NM_002759	ENSG00000055332	EIF2AK2	EIF2AK1|PKR|PPP1R83|PRKR	eukaryotic translation initiation factor 2 alpha kinase 2	protein-coding
chr1-3536	chr1	231828249	231828385	+	20.5	0.769	intron (NM_001164541, intron 9 of 9)	intron (NM_001164541, intron 9 of 9)	-9800	NR_002227	27184	Hs.720568	NR_002227		DISC2	DISC1-AS1|DISC1OS|NCRNA00015	disrupted in schizophrenia 2 (non-protein coding)	ncRNA
chr6-1893	chr6	75754085	75754221	+	20.5	0.731	intron (NM_004999, intron 1 of 34)	intron (NM_004999, intron 1 of 34)	4961	NM_004999	4646	Hs.149387	NM_004999	ENSG00000196586	MYO6	DFNA22|DFNB37	myosin VI	protein-coding
chr6-2795	chr6	72784748	72784884	+	20.5	0.739	intron (NM_001160133, intron 1 of 14)	MLT1J|LTR|ERVL-MaLR	154321	NR_120503	100507381	Hs.662412	NR_120503	ENSG00000233844	KCNQ5-IT1	-	KCNQ5 intronic transcript 1	ncRNA
chr19-1356	chr19	1245150	1245286	+	20.5	0.808	TTS (NM_001001975)	TTS (NM_001001975)	-3335	NM_177401	90007	Hs.465529	NM_177401	ENSG00000167470	MIDN	-	midnolin	protein-coding
chr10-1678	chr10	72354971	72355107	+	20.5	0.545	5' UTR (NM_001002762, exon 1 of 8)	5' UTR (NM_001002762, exon 1 of 8)	110	NM_001002762	54788	Hs.500013	NM_017626	ENSG00000148719	DNAJB12	DJ10	DnaJ heat shock protein family (Hsp40) member B12	protein-coding
chr3-1091	chr3	48635413	48635549	+	20.5	0.594	promoter-TSS (NM_134426)	promoter-TSS (NM_134426)	12	NM_134263	65010	Hs.631925	NM_022911	ENSG00000225697	SLC26A6	-	solute carrier family 26 member 6	protein-coding
chr1-2740	chr1	220279119	220279255	+	20.5	0.750	Intergenic	Intergenic	-6686	NM_012414	25782	Hs.654849	NM_012414	ENSG00000118873	RAB3GAP2	RAB3-GAP150|RAB3GAP150|SPG69|WARBM2|p150	RAB3 GTPase activating non-catalytic protein subunit 2	protein-coding
chr14-857	chr14	50001880	50002016	+	20.5	0.679	non-coding (NR_126500, exon 3 of 3)	non-coding (NR_126500, exon 3 of 3)	4571	NR_126496	283551	Hs.292580	NM_001012706	ENSG00000214900	LINC01588	C14orf182	long intergenic non-protein coding RNA 1588	ncRNA
chr8-1593	chr8	30812878	30813014	+	20.5	0.615	promoter-TSS (NM_001009552)	promoter-TSS (NM_001009552)	-110	NM_001009552	5516	Hs.491440	NM_004156	ENSG00000104695	PPP2CB	PP2Abeta|PP2CB	protein phosphatase 2 catalytic subunit beta	protein-coding
chr15-1427	chr15	67098431	67098567	+	20.5	0.750	intron (NM_005902, intron 1 of 8)	intron (NM_005902, intron 1 of 8)	-27217	NM_001145102	4088	Hs.727986	NM_005902	ENSG00000166949	SMAD3	HSPC193|HsT17436|JV15-2|LDS1C|LDS3|MADH3	SMAD family member 3	protein-coding
chr16-1075	chr16	67530179	67530315	+	20.5	0.600	intron (NM_001193523, intron 1 of 21)	CpG	610	NM_001193523	79567	Hs.152717	NM_024519	ENSG00000039523	FAM65A	-	family with sequence similarity 65 member A	protein-coding
chr12-2175	chr12	31959299	31959435	+	20.5	0.739	promoter-TSS (NM_018169)	promoter-TSS (NM_018169)	-52	NM_018169	55196	Hs.445129	NM_018169	ENSG00000174718	KIAA1551	C12orf35|UTA2-1	KIAA1551	protein-coding
chr10-1660	chr10	48225272	48225408	+	20.5	0.645	intron (NM_001318191, intron 8 of 26)	intron (NM_001318191, intron 8 of 26)	26417	NM_001318191	143162	Hs.664786	NM_152428	ENSG00000170324	FRMPD2	PDZD5C|PDZK4|PDZK5C	FERM and PDZ domain containing 2	protein-coding
chr6-1557	chr6	89081698	89081834	+	20.5	0.714	intron (NM_006813, intron 1 of 1)	CpG	1056	NM_006813	10957	Hs.75969	NM_006813	ENSG00000146278	PNRC1	B4-2|PNAS-145|PROL2|PRR2	proline rich nuclear receptor coactivator 1	protein-coding
chr12-2311	chr12	105212561	105212697	+	20.5	0.720	intron (NM_018171, intron 4 of 20)	intron (NM_018171, intron 4 of 20)	20776	NM_001251905	55198	Hs.506603	NM_018171	ENSG00000136044	APPL2	DIP13B	adaptor protein, phosphotyrosine interacting with PH domain and leucine zipper 2	protein-coding
chr11-1576	chr11	61967627	61967763	+	20.5	0.783	promoter-TSS (NM_002032)	promoter-TSS (NM_002032)	-35	NM_002032	2495	Hs.524910	NM_002032	ENSG00000167996	FTH1	FHC|FTH|FTHL6|HFE5|PIG15|PLIF	ferritin heavy chain 1	protein-coding
chr3-1544	chr3	172126035	172126171	+	20.5	0.643	intron (NM_001135095, intron 2 of 25)	intron (NM_001135095, intron 2 of 25)	85549	NM_001135095	64778	Hs.744888	NM_022763	ENSG00000075420	FNDC3B	FAD104|PRO4979|YVTM2421	fibronectin type III domain containing 3B	protein-coding
chr4-1492	chr4	52573230	52573366	+	20.5	0.773	Intergenic	Tigger14a|DNA|TcMar-Tigger	83294	NM_001134223	64854	Hs.7966	NM_022832	ENSG00000109189	USP46	-	ubiquitin specific peptidase 46	protein-coding
chr17-3056	chr17	8057759	8057895	+	20.5	0.917	Intergenic	Intergenic	18787	NM_001141	247	Hs.111256	NM_001141	ENSG00000179593	ALOX15B	15-LOX-2	arachidonate 15-lipoxygenase, type B	protein-coding
chr19-1086	chr19	4120593	4120729	+	20.5	0.875	intron (NM_030662, intron 1 of 10)	intron (NM_030662, intron 1 of 10)	3468	NM_030662	5605	Hs.465627	NM_030662	ENSG00000126934	MAP2K2	CFC4|MAPKK2|MEK2|MKK2|PRKMK2	mitogen-activated protein kinase kinase 2	protein-coding
chr11-1460	chr11	73494375	73494511	+	20.5	0.840	intron (NM_015159, intron 1 of 7)	intron (NM_015159, intron 1 of 7)	103746	NM_001286051	23201	Hs.475334	NM_015159	ENSG00000054965	FAM168A	KIAA0280|TCRP1	family with sequence similarity 168 member A	protein-coding
chr18-589	chr18	9870008	9870144	+	20.5	0.810	Intergenic	Intergenic	-15650	NM_032243	84203	Hs.98712	NM_032243	ENSG00000168454	TXNDC2	SPTRX|SPTRX1	thioredoxin domain containing 2	protein-coding
chr1-3508	chr1	209398763	209398899	+	20.5	0.769	Intergenic	Intergenic	-29992	NM_001104548	642587	Hs.510543	NM_001104548		MIR205HG	LINC00510	MIR205 host gene	protein-coding
chr2-2199	chr2	103153727	103153863	+	20.5	0.833	Intergenic	MIRb|SINE|MIR	-169366	NR_135530	105373519		NR_135530	ENSG00000224095	LINC01935	-	long intergenic non-protein coding RNA 1935	ncRNA
chr18-571	chr18	61999012	61999148	+	20.5	0.786	Intergenic	Intergenic	-106009	NM_173557	220441	Hs.165062	NM_173557	ENSG00000176641	RNF152	-	ring finger protein 152	protein-coding
chr6-1673	chr6	28080862	28080998	+	20.5	0.621	5' UTR (NM_003447, exon 1 of 4)	5' UTR (NM_003447, exon 1 of 4)	226	NM_003447	7718	Hs.55481	NM_003447	ENSG00000197279	ZNF165	CT53|LD65|ZSCAN7	zinc finger protein 165	protein-coding
chr5-1890	chr5	134465962	134466098	+	20.5	0.720	Intergenic	CpG	-30983	NR_105044	102546229		NR_105044		LOC102546229	-	uncharacterized LOC102546229	ncRNA
chr11-1360	chr11	110000090	110000226	+	20.5	0.783	Intergenic	AmnSINE1|SINE|5S-Deu-L2	-93203	NM_033390	85463	Hs.376289	NM_033390	ENSG00000149289	ZC3H12C	MCPIP3	zinc finger CCCH-type containing 12C	protein-coding
chr12-2016	chr12	56521749	56521885	+	20.5	0.680	promoter-TSS (NM_002898)	promoter-TSS (NM_002898)	-8	NM_002898	5939	Hs.505729	NM_002898	ENSG00000076067	RBMS2	SCR3	RNA binding motif single stranded interacting protein 2	protein-coding
chr5-1922	chr5	169100760	169100896	+	20.5	0.750	intron (NM_003062, intron 4 of 35)	intron (NM_003062, intron 4 of 35)	87601	NR_109897	728095	Hs.145601	NR_109897		LOC728095	-	uncharacterized LOC728095	ncRNA
chr17-2182	chr17	1515711	1515847	+	20.5	0.708	intron (NM_001135642, intron 2 of 13)	intron (NM_001135642, intron 2 of 13)	1109	NM_016532	51763	Hs.632238	NM_016532	ENSG00000132376	INPP5K	PPS|SKIP	inositol polyphosphate-5-phosphatase K	protein-coding
chrX-537	chrX	41333476	41333612	+	20.5	0.621	promoter-TSS (NR_126094)	promoter-TSS (NR_126094)	236	NM_001356	1654	Hs.728563	NM_001356	ENSG00000215301	DDX3X	CAP-Rf|DBX|DDX14|DDX3|HLP2|MRX102	DEAD-box helicase 3, X-linked	protein-coding
chr8-1410	chr8	131341054	131341190	+	20.5	0.900	Intergenic	Intergenic	-300533	NM_001115	114	Hs.591859	NM_001115	ENSG00000155897	ADCY8	AC8|ADCY3|HBAC1	adenylate cyclase 8	protein-coding
chr5-1957	chr5	38724406	38724542	+	20.5	0.680	intron (NR_109951, intron 3 of 3)	intron (NR_109951, intron 3 of 3)	-4201	NR_104631	101926904	Hs.634191	NR_104631	ENSG00000249740	LINC01265	-	long intergenic non-protein coding RNA 1265	ncRNA
chr15-1441	chr15	80059399	80059535	+	20.5	0.667	promoter-TSS (NM_001242911)	promoter-TSS (NM_001242911)	-101	NM_001242917	54469	Hs.596679	NM_019006	ENSG00000086666	ZFAND6	AWP1|ZA20D3|ZFAND5B	zinc finger AN1-type containing 6	protein-coding
chr17-2259	chr17	46159841	46159977	+	20.5	0.727	intron (NM_001193465, intron 3 of 15)	intron (NM_001193465, intron 3 of 15)	32891	NM_001193466	284058	Hs.648744	NM_015443	ENSG00000120071	KANSL1	CENP-36|KDVS|KIAA1267|MSL1v1|NSL1|hMSL1v1	KAT8 regulatory NSL complex subunit 1	protein-coding
chr2-2168	chr2	66481196	66481332	+	20.5	0.667	intron (NM_002398, intron 7 of 12)	intron (NM_002398, intron 7 of 12)	-40934	NR_046625	100873998	Hs.734698	NR_046625	ENSG00000230749	MEIS1-AS2	MEIS1-AS1	MEIS1 antisense RNA 2	ncRNA
chr21-500	chr21	38755777	38755913	+	20.5	0.920	intron (NR_027065, intron 1 of 6)	intron (NR_027065, intron 1 of 6)	-3588	NR_027067	400866	Hs.278704	NM_001001789	ENSG00000223806	LINC00114	C21orf24|NCRNA00114	long intergenic non-protein coding RNA 114	ncRNA
chr3-1923	chr3	183150066	183150202	+	20.5	0.731	intron (NM_014398, intron 3 of 5)	intron (NM_014398, intron 3 of 5)	12745	NM_014398	27074	Hs.518448	NM_014398	ENSG00000078081	LAMP3	CD208|DC LAMP|DC-LAMP|DCLAMP|LAMP|LAMP-3|TSC403	lysosomal associated membrane protein 3	protein-coding
chr17-1412	chr17	41784251	41784387	+	20.5	0.694	intron (NM_002230, intron 1 of 13)	intron (NM_002230, intron 1 of 13)	2393	NM_002230	3728	Hs.514174	NM_002230	ENSG00000173801	JUP	ARVD12|CTNNG|DP3|DPIII|PDGB|PKGB	junction plakoglobin	protein-coding
chr3-1778	chr3	30544997	30545133	+	20.5	0.731	Intergenic	Intergenic	-61437	NM_001024847	7048	Hs.82028	NM_003242	ENSG00000163513	TGFBR2	AAT3|FAA3|LDS1B|LDS2|LDS2B|MFS2|RIIC|TAAD2|TGFR-2|TGFbeta-RII	transforming growth factor beta receptor 2	protein-coding
chr2-2706	chr2	206983574	206983710	+	20.5	0.792	Intergenic	Intergenic	44088	NM_173077	130749	Hs.684103	NM_173077	ENSG00000144410	CPO	-	carboxypeptidase O	protein-coding
chr2-2463	chr2	176140592	176140728	+	20.5	0.680	Intergenic	CpG	-3562	NR_038435	100506783	Hs.667234	NR_038435		HOXD-AS2	-	HOXD cluster antisense RNA 2	ncRNA
chr1-4071	chr1	115255267	115255403	+	20.5	0.696	Intergenic	Intergenic	82901	NM_002506	4803	Hs.2561	NM_002506	ENSG00000134259	NGF	Beta-NGF|HSAN5|NGFB	nerve growth factor	protein-coding
chr6-2136	chr6	149963117	149963253	+	20.5	0.640	promoter-TSS (NM_025218)	promoter-TSS (NM_025218)	-789	NM_001317089	80329	Hs.653255	NM_025218	ENSG00000111981	ULBP1	N2DL-1|NKG2DL1|RAET1I	UL16 binding protein 1	protein-coding
chr6-1607	chr6	154448855	154448991	+	20.5	0.818	intron (NM_173515, intron 2 of 12)	intron (NM_173515, intron 2 of 12)	61696	NM_173515	154043	Hs.16064	NM_173515	ENSG00000153721	CNKSR3	MAGI1	CNKSR family member 3	protein-coding
chr20-1392	chr20	47516895	47517031	+	20.5	0.750	intron (NM_006534, intron 1 of 22)	AluSz|SINE|Alu	15106	NM_001174088	8202	Hs.592142	NM_006534	ENSG00000124151	NCOA3	ACTR|AIB-1|AIB1|CAGH16|CTG26|KAT13B|RAC3|SRC-3|SRC3|TNRC14|TNRC16|TRAM-1|bHLHe42|pCIP	nuclear receptor coactivator 3	protein-coding
chr3-1449	chr3	29416635	29416771	+	20.5	0.857	intron (NM_001003792, intron 1 of 13)	Arthur1B|DNA|hAT-Tip100	135391	NM_001177711	27303	Hs.221436	NM_014483	ENSG00000144642	RBMS3	-	RNA binding motif single stranded interacting protein 3	protein-coding
chr15-1285	chr15	64897425	64897561	+	20.5	0.621	Intergenic	Intergenic	-14409	NM_182703	348094	Hs.207157	NM_182703	ENSG00000166839	ANKDD1A	-	ankyrin repeat and death domain containing 1A	protein-coding
chr6-2046	chr6	52576716	52576852	+	20.5	0.783	promoter-TSS (NR_103446)	promoter-TSS (NR_103446)	280	NM_012288	9697	Hs.520182	NM_012288	ENSG00000065308	TRAM2	-	translocation associated membrane protein 2	protein-coding
chr8-1215	chr8	48921917	48922053	+	20.5	0.917	promoter-TSS (NM_003068)	promoter-TSS (NM_003068)	-545	NM_003068	6591	Hs.360174	NM_003068	ENSG00000019549	SNAI2	SLUG|SLUGH|SLUGH1|SNAIL2|WS2D	snail family transcriptional repressor 2	protein-coding
chr3-1350	chr3	111811038	111811174	+	20.5	0.760	intron (NM_001134437, intron 1 of 17)	intron (NM_001134437, intron 1 of 17)	-48074	NM_001134438	90102	Hs.603252	NM_145753	ENSG00000144824	PHLDB2	LL5b|LL5beta	pleckstrin homology like domain family B member 2	protein-coding
chr20-1061	chr20	46963952	46964088	+	20.5	0.696	intron (NM_005244, intron 1 of 15)	MER112|DNA|hAT-Charlie	69396	NM_172110	2139	Hs.472877	NM_005244	ENSG00000064655	EYA2	EAB1	EYA transcriptional coactivator and phosphatase 2	protein-coding
chr12-3883	chr12	12266920	12267056	+	20.5	0.727	promoter-TSS (NM_002336)	promoter-TSS (NM_002336)	-111	NM_002336	4040	Hs.584775	NM_002336	ENSG00000070018	LRP6	ADCAD2|STHAG7	LDL receptor related protein 6	protein-coding
chr12-2884	chr12	26790159	26790295	+	20.5	0.826	exon (NM_002223, exon 2 of 57)	exon (NM_002223, exon 2 of 57)	42971	NM_002223	3709	Hs.512235	NM_002223	ENSG00000123104	ITPR2	ANHD|CFAP48|INSP3R2|IP3R2	inositol 1,4,5-trisphosphate receptor type 2	protein-coding
chr12-2766	chr12	88471785	88471921	+	20.5	0.958	Intergenic	Intergenic	108620	NM_003994	4254	Hs.1048	NM_000899	ENSG00000049130	KITLG	DCUA|DFNA69|FPH2|FPHH|KL-1|Kitl|MGF|SCF|SF|SHEP7	KIT ligand	protein-coding
chr4-2142	chr4	98431164	98431300	+	20.5	0.792	intron (NM_021159, intron 12 of 14)	L2c|LINE|L2	169856	NM_001100428	5910	Hs.132858	NM_021159	ENSG00000138698	RAP1GDS1	GDS1|SmgGDS	Rap1 GTPase-GDP dissociation stimulator 1	protein-coding
chr6-1669	chr6	27188476	27188612	+	20.5	0.750	Intergenic	HERVKC4-int|LTR|ERVK	40918	NR_036096	100422934		NR_036096	ENSG00000265565	MIR3143	mir-3143	microRNA 3143	ncRNA
chr11-1463	chr11	74398712	74398848	+	20.5	0.786	promoter-TSS (NM_173582)	promoter-TSS (NM_173582)	-315	NM_173582	283209	Hs.26612	NM_173582	ENSG00000165434	PGM2L1	BM32A|PMMLP	phosphoglucomutase 2 like 1	protein-coding
chr6-1531	chr6	45543601	45543737	+	20.5	0.613	intron (NM_001015051, intron 7 of 7)	intron (NM_001015051, intron 7 of 7)	121092	NM_001278478	860	Hs.535845	NM_004348	ENSG00000124813	RUNX2	AML3|CBF-alpha-1|CBFA1|CCD|CCD1|CLCD|OSF-2|OSF2|PEA2aA|PEBP2aA	runt related transcription factor 2	protein-coding
chr13-349	chr13	114319485	114319621	+	20.5	0.552	intron (NM_001164145, intron 1 of 2)	MER8|DNA|TcMar-Tigger	5218	NM_001164144	283489	Hs.7542	NM_032436	ENSG00000198824	CHAMP1	C13orf8|CAMP|CHAMP|MRD40|ZNF828	chromosome alignment maintaining phosphoprotein 1	protein-coding
chr12-3939	chr12	49222736	49222872	+	20.5	0.826	Intergenic	Intergenic	-5122	NM_001303117	84790	Hs.652390	NM_032704	ENSG00000167553	TUBA1C	TUBA6|bcm948	tubulin alpha 1c	protein-coding
chrX-564	chrX	110205141	110205277	+	20.5	0.615	intron (NM_001025580, intron 2 of 4)	intron (NM_001025580, intron 2 of 4)	19851	NR_004379	692226		NR_004379	ENSG00000208883	SNORD96B	U96b	small nucleolar RNA, C/D box 96B	snoRNA
chr12-3483	chr12	124774999	124775135	+	20.5	0.696	Intergenic	THE1B|LTR|ERVL-MaLR	88906	NM_005505	949	Hs.731377	NM_005505	ENSG00000073060	SCARB1	CD36L1|CLA-1|CLA1|HDLQTL6|SR-BI|SRB1	scavenger receptor class B member 1	protein-coding
chr10-1569	chr10	101939379	101939515	+	20.5	0.692	intron (NM_024541, intron 23 of 25)	intron (NM_024541, intron 23 of 25)	-95527	NM_173193	30819	Hs.97044	NM_014591	ENSG00000120049	KCNIP2	KCHIP2	potassium voltage-gated channel interacting protein 2	protein-coding
chr6-1965	chr6	149963805	149963941	+	20.5	0.607	promoter-TSS (NM_025218)	promoter-TSS (NM_025218)	-101	NM_001317089	80329	Hs.653255	NM_025218	ENSG00000111981	ULBP1	N2DL-1|NKG2DL1|RAET1I	UL16 binding protein 1	protein-coding
chr11-1038	chr11	1863598	1863734	+	20.5	0.704	intron (NM_002339, intron 1 of 10)	intron (NM_002339, intron 1 of 10)	-1499	NM_001242932	4046	Hs.56729	NM_002339	ENSG00000130592	LSP1	WP34|pp52	lymphocyte-specific protein 1	protein-coding
chr1-3637	chr1	47728479	47728615	+	20.5	0.762	Intergenic	MER65-int|LTR|ERV1	268343	NM_001194986	388630	Hs.61504	NM_001194986	ENSG00000269113	TRABD2B	TIKI2	TraB domain containing 2B	protein-coding
chr1-3109	chr1	63893151	63893287	+	20.5	0.613	intron (NM_005012, intron 1 of 8)	intron (NM_005012, intron 1 of 8)	119200	NM_001083592	4919	Hs.128753	NM_005012	ENSG00000185483	ROR1	NTRKR1|dJ537F10.1	receptor tyrosine kinase like orphan receptor 1	protein-coding
chr7-1272	chr7	38187085	38187221	+	20.5	0.800	intron (NM_032016, intron 1 of 8)	intron (NM_032016, intron 1 of 8)	8947	NM_032016	83930	Hs.309753	NM_032016	ENSG00000010270	STARD3NL	MENTHO	STARD3 N-terminal like	protein-coding
chr5-2130	chr5	33195815	33195951	+	20.5	0.818	Intergenic	L1P4a|LINE|L1	-244813	NM_001258437	6897	Hs.481860	NM_152295	ENSG00000113407	TARS	ThrRS	threonyl-tRNA synthetase	protein-coding
chr12-3138	chr12	124566561	124566697	+	20.5	0.783	intron (NM_001077261, intron 1 of 47)	CpG	835	NM_006312	9612	Hs.137510	NM_006312	ENSG00000196498	NCOR2	CTG26|N-CoR2|SMAP270|SMRT|SMRTE|SMRTE-tau|TNRC14|TRAC|TRAC-1|TRAC1	nuclear receptor corepressor 2	protein-coding
chr8-1458	chr8	30890506	30890642	+	20.5	0.840	Intergenic	Intergenic	-41557	NM_031271	56154	Hs.458316	NM_031271	ENSG00000133863	TEX15	CT42	testis expressed 15, meiosis and synapsis associated	protein-coding
chr12-3027	chr12	76080134	76080270	+	20.5	0.917	intron (NM_001330231, intron 1 of 15)	Tigger3|DNA|TcMar-Tigger	4831	NM_001307924	4673	Hs.524599	NM_004537	ENSG00000187109	NAP1L1	NAP1|NAP1L|NRP	nucleosome assembly protein 1 like 1	protein-coding
chr10-1260	chr10	30813889	30814025	+	20.5	0.840	Intergenic	Intergenic	90738	NR_134497	105376480	Hs.461867	NR_134497	ENSG00000230720	LOC105376480	-	uncharacterized LOC105376480	ncRNA
chr10-1716	chr10	99369773	99369909	+	20.5	0.871	intron (NM_001345889, intron 7 of 10)	intron (NM_001345889, intron 7 of 10)	40742	NM_001345889	26507	Hs.274579	NM_020348	ENSG00000119946	CNNM1	ACDP1|CLP-1	cyclin and CBS domain divalent metal cation transport mediator 1	protein-coding
chr13-433	chr13	95191899	95192035	+	20.5	0.818	intron (NM_001105515, intron 9 of 20)	intron (NM_001105515, intron 9 of 20)	109479	NM_005845	10257	Hs.508423	NM_005845	ENSG00000125257	ABCC4	MOAT-B|MOATB|MRP4	ATP binding cassette subfamily C member 4	protein-coding
chr10-1378	chr10	50594131	50594267	+	20.5	0.708	intron (NM_147156, intron 1 of 10)	intron (NM_147156, intron 1 of 10)	29778	NM_147156	259230	Hs.654698	NM_147156	ENSG00000198964	SGMS1	MOB|MOB1|SMS1|TMEM23|hmob33	sphingomyelin synthase 1	protein-coding
chr9-1581	chr9	114082593	114082729	+	20.5	0.800	Intergenic	Intergenic	-4189	NM_001633	259	Hs.436911	NM_001633	ENSG00000106927	AMBP	A1M|EDC1|HCP|HI30|IATIL|ITI|ITIL|ITILC|UTI	alpha-1-microglobulin/bikunin precursor	protein-coding
chr4-1547	chr4	121691604	121691740	+	20.5	0.667	intron (NM_001154, intron 2 of 12)	intron (NM_001154, intron 2 of 12)	5320	NM_001154	308	Hs.480653	NM_001154	ENSG00000164111	ANXA5	ANX5|ENX2|HEL-S-7|PP4|RPRGL3	annexin A5	protein-coding
chr12-2554	chr12	113197041	113197177	+	20.5	0.741	intron (NM_138451, intron 2 of 2)	intron (NM_138451, intron 2 of 2)	11583	NM_032848	84934	Hs.524762	NM_032848	ENSG00000139405	RITA1	C12orf52|RITA	RBPJ interacting and tubulin associated 1	protein-coding
chr1-3934	chr1	24391379	24391515	+	20.5	0.773	intron (NM_178122, intron 2 of 7)	intron (NM_178122, intron 2 of 7)	-22040	NM_001322854	57185	Hs.523442	NM_020448	ENSG00000001461	NIPAL3	DJ462O23.2|NPAL3	NIPA like domain containing 3	protein-coding
chr7-1059	chr7	66267449	66267585	+	20.5	0.731	intron (NM_003596, intron 2 of 5)	intron (NM_003596, intron 2 of 5)	62245	NM_003596	8460	Hs.421194	NM_003596	ENSG00000169902	TPST1	TANGO13A	tyrosylprotein sulfotransferase 1	protein-coding
chr11-1212	chr11	67401745	67401881	+	20.5	0.562	promoter-TSS (NM_206873)	promoter-TSS (NM_206873)	92	NM_001008709	5499	Hs.183994	NM_002708	ENSG00000172531	PPP1CA	PP-1A|PP1A|PP1alpha|PPP1A	protein phosphatase 1 catalytic subunit alpha	protein-coding
chr15-1325	chr15	84980605	84980741	+	20.5	0.680	5' UTR (NM_001243137, exon 1 of 22)	5' UTR (NM_001243137, exon 1 of 22)	160	NM_001243137	5151	Hs.9333	NM_002605	ENSG00000073417	PDE8A	HsT19550	phosphodiesterase 8A	protein-coding
chr20-838	chr20	1907632	1907768	+	20.5	0.741	intron (NM_001330728, intron 2 of 8)	L2c|LINE|L2	12520	NM_001040023	140885	Hs.581021	NM_080792	ENSG00000198053	SIRPA	BIT|CD172A|MFR|MYD-1|P84|PTPNS1|SHPS1|SIRP	signal regulatory protein alpha	protein-coding
chr12-2608	chr12	22673033	22673169	+	20.5	0.636	intron (NM_018638, intron 5 of 7)	AluSx3|SINE|Alu	47959	NM_001039481	55500	Hs.29464	NM_018638	ENSG00000139163	ETNK1	EKI|EKI 1|EKI1|Nbla10396	ethanolamine kinase 1	protein-coding
chr9-1070	chr9	110918413	110918549	+	20.5	0.560	intron (NM_001401, intron 3 of 3)	intron (NM_001401, intron 3 of 3)	119604	NM_001401	1902	Hs.126667	NM_001401	ENSG00000198121	LPAR1	EDG2|GPR26|Gpcr26|LPA1|Mrec1.3|VZG1|edg-2|rec.1.3|vzg-1	lysophosphatidic acid receptor 1	protein-coding
chr11-1497	chr11	130383655	130383791	+	20.5	0.667	Intergenic	Intergenic	45270	NM_007037	11095	Hs.271605	NM_007037	ENSG00000134917	ADAMTS8	ADAM-TS8|METH2	ADAM metallopeptidase with thrombospondin type 1 motif 8	protein-coding
chr10-1908	chr10	122051781	122051917	+	20.5	0.905	intron (NM_206861, intron 3 of 19)	intron (NM_206861, intron 3 of 19)	-61190	NM_001291879	10579	Hs.501252	NM_006997	ENSG00000138162	TACC2	AZU-1|ECTACC	transforming acidic coiled-coil containing protein 2	protein-coding
chr15-1204	chr15	87220255	87220391	+	20.5	0.600	Intergenic	Intergenic	-231897	NR_135683	102724452	Hs.128062	NR_135683	ENSG00000259620	LOC102724452	-	uncharacterized LOC102724452	ncRNA
chr3-1729	chr3	186287932	186288068	+	20.5	0.864	intron (NM_001080744, intron 6 of 23)	intron (NM_001080744, intron 6 of 23)	74234	NM_001080745	1608	Hs.683449	NM_001346	ENSG00000058866	DGKG	DAGK3|DGK-GAMMA	diacylglycerol kinase gamma	protein-coding
chr10-1525	chr10	70404011	70404147	+	20.5	0.769	promoter-TSS (NM_004096)	promoter-TSS (NM_004096)	-26	NM_004096	1979	Hs.621200	NM_004096	ENSG00000148730	EIF4EBP2	4EBP2|PHASII	eukaryotic translation initiation factor 4E binding protein 2	protein-coding
chr3-1619	chr3	83873631	83873767	+	20.5	0.846	Intergenic	MLT1J-int|LTR|ERVL-MaLR	995876	NR_033860	440970	Hs.411049	NR_033860	ENSG00000242641	LINC00971	-	long intergenic non-protein coding RNA 971	ncRNA
chr4-1747	chr4	140090228	140090364	+	20.5	0.625	intron (NM_018717, intron 1 of 5)	intron (NM_018717, intron 1 of 5)	63783	NM_018717	55534	Hs.586165	NM_018717	ENSG00000196782	MAML3	CAGH3|ERDA3|GDN|MAM-2|MAM2|TNRC3	mastermind like transcriptional coactivator 3	protein-coding
chr6-2150	chr6	158220980	158221116	+	20.5	0.762	Intergenic	Intergenic	52701	NM_207118	404672	Hs.356224	NM_207118	ENSG00000272047	GTF2H5	C6orf175|TFB5|TFIIH|TGF2H5|TTD|TTD-A|TTD3|TTDA|bA120J8.2	general transcription factor IIH subunit 5	protein-coding
chr15-1582	chr15	63042463	63042599	+	20.5	0.708	promoter-TSS (NM_000366)	promoter-TSS (NM_000366)	-108	NM_001018006	7168	Hs.133892	NM_000366	ENSG00000140416	TPM1	C15orf13|CMD1Y|CMH3|HEL-S-265|HTM-alpha|LVNC9|TMSA	tropomyosin 1 (alpha)	protein-coding
chr17-2760	chr17	81200909	81201045	+	20.5	0.739	intron (NM_014984, intron 7 of 25)	L1ME2|LINE|L1	22012	NM_001009811	22994	Hs.514578	NM_014984	ENSG00000141577	CEP131	AZ1|AZI1|ZA1	centrosomal protein 131	protein-coding
chr2-2907	chr2	158931701	158931837	+	20.5	0.826	Intergenic	Intergenic	-36865	NM_001145909	85461	Hs.61590	NM_033394	ENSG00000115183	TANC1	ROLSB|TANC	tetratricopeptide repeat, ankyrin repeat and coiled-coil containing 1	protein-coding
chr8-1083	chr8	38552310	38552446	+	20.5	0.600	Intergenic	Intergenic	-23716	NM_001303531	389649	Hs.546586	NM_207412	ENSG00000196166	C8orf86	-	chromosome 8 open reading frame 86	protein-coding
chr2-2130	chr2	10424145	10424281	+	20.5	0.692	intron (NM_001258359, intron 4 of 4)	intron (NM_001258359, intron 4 of 4)	22636	NR_028374	100302743	Hs.730525	NR_028374	ENSG00000206633	SNORA80B	ACA67B	small nucleolar RNA, H/ACA box 80B	snoRNA
chr16-1035	chr16	16019658	16019794	+	20.5	0.720	intron (NM_004996, intron 5 of 30)	intron (NM_004996, intron 5 of 30)	70149	NM_004996	4363	Hs.391464	NM_004996	ENSG00000103222	ABCC1	ABC29|ABCC|GS-X|MRP|MRP1	ATP binding cassette subfamily C member 1	protein-coding
chr7-940	chr7	47873825	47873961	+	20.5	0.731	intron (NM_138295, intron 24 of 56)	intron (NM_138295, intron 24 of 56)	74581	NM_138295	168507	Hs.195979	NM_138295	ENSG00000158683	PKD1L1	HTX8|PRO19563	polycystin 1 like 1, transient receptor potential channel interacting	protein-coding
chr4-1061	chr4	177964294	177964430	+	20.5	0.621	intron (NR_028342, intron 3 of 5)	L2a|LINE|L2	-56426	NR_108092	101928656	Hs.508131	NR_108092	ENSG00000251504	LINC01099	-	long intergenic non-protein coding RNA 1099	ncRNA
chr16-1047	chr16	30874868	30875004	+	20.5	0.679	promoter-TSS (NR_110940)	promoter-TSS (NR_110940)	387	NR_039744	100616231		NR_039744	ENSG00000265991	MIR4519	-	microRNA 4519	ncRNA
chr3-1587	chr3	32470010	32470146	+	20.5	0.955	Intergenic	Intergenic	32833	NM_017801	54918	Hs.380627	NM_017801	ENSG00000091317	CMTM6	CKLFSF6|PRO2219	CKLF like MARVEL transmembrane domain containing 6	protein-coding
chr4-1887	chr4	76570501	76570637	+	20.5	0.762	intron (NM_020859, intron 2 of 10)	intron (NM_020859, intron 2 of 10)	-2999	NR_039654	100616299		NR_039654	ENSG00000263445	MIR4450	mir-4450	microRNA 4450	ncRNA
chr19-1044	chr19	36114843	36114979	+	20.5	0.516	promoter-TSS (NM_001281)	promoter-TSS (NM_001281)	-75	NM_001281	1155	Hs.31053	NM_001281	ENSG00000105254	TBCB	CG22|CKAP1|CKAPI	tubulin folding cofactor B	protein-coding
chr7-748	chr7	18958733	18958869	+	20.5	0.741	intron (NM_178425, intron 23 of 24)	intron (NM_178425, intron 23 of 24)	158871	NM_000474	7291	Hs.66744	NM_000474	ENSG00000122691	TWIST1	ACS3|BPES2|BPES3|CRS|CRS1|CSO|SCS|TWIST|bHLHa38	twist family bHLH transcription factor 1	protein-coding
chr1-5523	chr1	212455975	212456111	+	20.5	0.700	Intergenic	Intergenic	23156	NM_013349	29937	Hs.461787	NM_013349	ENSG00000117691	NENF	CIR2|SCIRP10|SPUF	neudesin neurotrophic factor	protein-coding
chr1-3772	chr1	183676637	183676773	+	20.5	0.870	intron (NM_015149, intron 1 of 18)	intron (NM_015149, intron 1 of 18)	-23392	NM_203454	403314	Hs.97335	NM_203454	ENSG00000173627	APOBEC4	C1orf169	apolipoprotein B mRNA editing enzyme catalytic polypeptide like 4	protein-coding
chrX-820	chrX	150324415	150324551	+	20.5	0.909	Intergenic	LTR16E1|LTR|ERVL	-38795	NM_001177465	10046	Hs.20136	NM_005491	ENSG00000013619	MAMLD1	CG1|CXorf6|F18|HYSP2	mastermind like domain containing 1	protein-coding
chr12-2893	chr12	32126842	32126978	+	20.5	0.783	intron (NM_001003398, intron 1 of 8)	L1M5|LINE|L1	19659	NM_001714	636	Hs.505202	NM_001714	ENSG00000151746	BICD1	BICD	BICD cargo adaptor 1	protein-coding
chr8-1203	chr8	33513502	33513638	+	20.5	0.531	promoter-TSS (NM_001102401)	promoter-TSS (NM_001102401)	95	NR_003041	692084		NR_003041	ENSG00000239039	SNORD13	RNU13|SNORD13A|U13	small nucleolar RNA, C/D box 13	snoRNA
chr19-1148	chr19	48543313	48543449	+	20.5	0.739	Intergenic	Intergenic	-8791	NM_177973	6820	Hs.369331	NM_004605	ENSG00000088002	SULT2B1	HSST2	sulfotransferase family 2B member 1	protein-coding
chr17-1514	chr17	45019353	45019489	+	20.5	0.654	Intergenic	CpG	32096	NM_001288655	79877	Hs.463148	NM_024819	ENSG00000172992	DCAKD	-	dephospho-CoA kinase domain containing	protein-coding
chr22-716	chr22	37198559	37198695	+	20.5	0.739	Intergenic	CpG	-10337	NM_031910	114904	Hs.22011	NM_031910	ENSG00000133466	C1QTNF6	CTFP6|CTRP6|ZACRP6	C1q and tumor necrosis factor related protein 6	protein-coding
chr5-2234	chr5	141658175	141658311	+	20.5	0.783	intron (NM_022481, intron 25 of 32)	L2b|LINE|L2	-6824	NM_033449	89848	Hs.591257	NM_033449	ENSG00000197948	FCHSD1	NWK2	FCH and double SH3 domains 1	protein-coding
chr21-338	chr21	38926025	38926161	+	20.5	0.615	intron (NR_120405, intron 1 of 3)	intron (NR_120405, intron 1 of 3)	12336	NR_120405	400867	Hs.689509	NR_120405		LOC400867	-	uncharacterized LOC400867	ncRNA
chr13-285	chr13	51583896	51584032	+	20.5	0.606	promoter-TSS (NM_052950)	promoter-TSS (NM_052950)	-384	NM_052950	115825	Hs.46506	NM_052950	ENSG00000139668	WDFY2	PROF|WDF2|ZFYVE22	WD repeat and FYVE domain containing 2	protein-coding
chr7-1848	chr7	116526234	116526370	+	20.5	0.773	promoter-TSS (NM_001172897)	promoter-TSS (NM_001172897)	9	NM_001172896	857	Hs.74034	NM_001753	ENSG00000105974	CAV1	BSCL3|CGL3|LCCNS|MSTP085|PPH3|VIP21	caveolin 1	protein-coding
chr1-3589	chr1	21100688	21100824	+	20.5	0.800	intron (NM_001198802, intron 2 of 34)	intron (NM_001198802, intron 2 of 34)	10627	NM_003760	8672	Hs.467084	NM_003760	ENSG00000075151	EIF4G3	eIF-4G 3|eIF4G 3|eIF4GII	eukaryotic translation initiation factor 4 gamma 3	protein-coding
chr8-1580	chr8	23327317	23327453	+	20.5	0.800	intron (NM_002318, intron 6 of 13)	intron (NM_002318, intron 6 of 13)	-8823	NR_038323	100507156	Hs.661130	NR_038323	ENSG00000253837	LOC100507156	-	uncharacterized LOC100507156	ncRNA
chr2-3047	chr2	12928352	12928488	+	20.5	0.773	Intergenic	Intergenic	78593	NR_038434	100506474	Hs.242196	NR_038434	ENSG00000225649	LOC100506474	-	uncharacterized LOC100506474	ncRNA
chr15-1564	chr15	48797050	48797186	+	20.5	0.826	intron (NM_014985, intron 5 of 25)	intron (NM_014985, intron 5 of 25)	14028	NM_014985	22995	Hs.443005	NM_014985	ENSG00000103995	CEP152	MCPH4|MCPH9|SCKL5	centrosomal protein 152	protein-coding
chr12-3527	chr12	19018755	19018891	+	20.5	0.727	Intergenic	MER92B|LTR|ERV1	-110869	NM_019012	54477	Hs.188614	NM_019012	ENSG00000052126	PLEKHA5	PEPP-2|PEPP2	pleckstrin homology domain containing A5	protein-coding
chr8-1128	chr8	100158427	100158563	+	20.5	0.815	5' UTR (NM_003114, exon 1 of 19)	5' UTR (NM_003114, exon 1 of 19)	160	NM_003114	6674	Hs.591866	NM_003114	ENSG00000104450	SPAG1	CILD28|CT140|HEL-S-268|HSD-3.8|SP75|TPIS	sperm associated antigen 1	protein-coding
chrX-577	chrX	150772273	150772409	+	20.5	0.909	intron (NM_001242614, intron 9 of 11)	intron (NM_001242614, intron 9 of 11)	78977	NM_001306145	8776	Hs.347187	NM_003828	ENSG00000063601	MTMR1	-	myotubularin related protein 1	protein-coding
chr7-1237	chr7	5191598	5191734	+	20.5	0.810	intron (NM_016003, intron 1 of 11)	intron (NM_016003, intron 1 of 11)	1462	NM_001278299	26100	Hs.122363	NM_015610	ENSG00000157954	WIPI2	ATG18B|Atg21|CGI-50|WIPI-2	WD repeat domain, phosphoinositide interacting 2	protein-coding
chr21-334	chr21	37450563	37450699	+	20.5	0.667	intron (NM_001347721, intron 2 of 11)	intron (NM_001347721, intron 2 of 11)	30332	NM_130438	1859	Hs.368240	NM_001396	ENSG00000157540	DYRK1A	DYRK|DYRK1|HP86|MNB|MNBH|MRD7	dual specificity tyrosine phosphorylation regulated kinase 1A	protein-coding
chr12-2262	chr12	76329291	76329427	+	20.5	0.731	Intergenic	Intergenic	19083	NM_024685	79738	Hs.96322	NM_024685	ENSG00000179941	BBS10	C12orf58	Bardet-Biedl syndrome 10	protein-coding
chr19-1401	chr19	16247717	16247853	+	20.5	0.792	Intergenic	Intergenic	49931	NM_032493	8907	Hs.71040	NM_032493	ENSG00000072958	AP1M1	AP47|CLAPM2|CLTNM|MU-1A	adaptor related protein complex 1 mu 1 subunit	protein-coding
chr2-2415	chr2	113218448	113218584	+	20.5	0.625	3' UTR (NM_013992, exon 9 of 9)	3' UTR (NM_013992, exon 9 of 9)	-17011	NR_047570	654433	Hs.656660	NR_015377	ENSG00000189223	PAX8-AS1	-	PAX8 antisense RNA 1	ncRNA
chr18-577	chr18	67938849	67938985	+	20.5	0.815	Intergenic	Intergenic	-422187	NM_032160	92126	Hs.124673	NM_032160	ENSG00000171451	DSEL	C18orf4	dermatan sulfate epimerase-like	protein-coding
chr18-546	chr18	35972378	35972514	+	20.5	0.622	promoter-TSS (NM_001201474)	promoter-TSS (NM_001201474)	-179	NM_001201475	83608	Hs.37883	NM_031446	ENSG00000141428	C18orf21	HsT3108|PNAS-124|PNAS-131|XTP13	chromosome 18 open reading frame 21	protein-coding
chr7-1226	chr7	145644556	145644692	+	20.5	0.529	Intergenic	L1PA15-16|LINE|L1	-471737	NM_014141	26047	Hs.655684	NM_014141	ENSG00000174469	CNTNAP2	AUTS15|CASPR2|CDFE|NRXN4|PTHSL1	contactin associated protein-like 2	protein-coding
chr10-1271	chr10	43867753	43867889	+	20.5	0.692	intron (NR_038268, intron 3 of 4)	intron (NR_038268, intron 3 of 4)	8410	NR_038268	100506835	Hs.462615	NR_038268	ENSG00000226808	LINC00840	-	long intergenic non-protein coding RNA 840	ncRNA
chr14-1072	chr14	80435065	80435201	+	20.5	0.786	intron (NR_038355, intron 8 of 8)	L1M1|LINE|L1	-204079	NM_000793	1734	Hs.202354	NM_000793	ENSG00000211448	DIO2	5DII|D2|DIOII|SelY|TXDI2	iodothyronine deiodinase 2	protein-coding
chr3-1965	chr3	11846880	11847016	+	20.5	0.833	promoter-TSS (NM_001284401)	promoter-TSS (NM_001284401)	-29	NM_001284401	132001	Hs.475472	NM_138807	ENSG00000144559	TAMM41	C3orf31|RAM41|TAM41	TAM41 mitochondrial translocator assembly and maintenance homolog	protein-coding
chr6-2131	chr6	147974455	147974591	+	20.5	0.750	Intergenic	Intergenic	-297753	NM_001346505	23328	Hs.193133	NM_015278	ENSG00000111961	SASH1	SH3D6A|dJ323M4.1	SAM and SH3 domain containing 1	protein-coding
chr12-2537	chr12	104064401	104064537	+	20.5	0.679	promoter-TSS (NM_001316967)	promoter-TSS (NM_001316967)	11	NM_013320	29915	Hs.506558	NM_013320	ENSG00000111727	HCFC2	HCF-2|HCF2	host cell factor C2	protein-coding
chr6-1659	chr6	21769679	21769815	+	20.5	0.625	intron (NR_015410, intron 2 of 11)	intron (NR_015410, intron 2 of 11)	103303	NR_015410	401237	Hs.712707	NR_015410	ENSG00000272168	CASC15	LINC00340	cancer susceptibility candidate 15 (non-protein coding)	ncRNA
chr18-534	chr18	21672938	21673074	+	20.5	0.655	intron (NM_138340, intron 4 of 8)	intron (NM_138340, intron 4 of 8)	-8792	NM_001308257	171586	Hs.397978	NM_138340	ENSG00000158201	ABHD3	LABH3	abhydrolase domain containing 3	protein-coding
chr1-4354	chr1	40076951	40077087	+	20.5	0.714	intron (NM_000310, intron 7 of 8)	intron (NM_000310, intron 7 of 8)	20451	NM_001142604	5538	Hs.3873	NM_000310	ENSG00000131238	PPT1	CLN1|INCL|PPT	palmitoyl-protein thioesterase 1	protein-coding
chr10-1356	chr10	17923936	17924072	+	20.5	0.808	Intergenic	Intergenic	-27835	NM_001145195	221074	Hs.350895	NM_152725	ENSG00000148482	SLC39A12	LZT-Hs8|ZIP-12|bA570F3.1	solute carrier family 39 member 12	protein-coding
chr5-1620	chr5	139293619	139293755	+	20.5	0.571	promoter-TSS (NM_018834)	promoter-TSS (NM_018834)	43	NM_018834	9782	Hs.268939	NM_018834	ENSG00000015479	MATR3	ALS21|MPD2|VCPDM	matrin 3	protein-coding
chr10-1644	chr10	29141890	29142026	+	20.5	0.731	Intergenic	Intergenic	-147103	NM_032517	84569	Hs.558572	NM_032517	ENSG00000120563	LYZL1	KAAG648|LYC2|LYZD1|PRO1278|bA534G20.1	lysozyme like 1	protein-coding
chr22-650	chr22	23141977	23142113	+	20.5	0.667	promoter-TSS (NM_014433)	promoter-TSS (NM_014433)	9	NM_014433	27156	Hs.526920	NM_014433	ENSG00000100218	RSPH14	RTDR1	radial spoke head 14 homolog	protein-coding
chr16-1368	chr16	11311905	11312041	+	20.5	0.731	Intergenic	Intergenic	-5446	NR_031678	100313773		NR_031678	ENSG00000221801	MIR548H2	MIR548H-2|MIRN548H2	microRNA 548h-2	ncRNA
chr13-412	chr13	48818429	48818565	+	20.5	0.615	Intergenic	Intergenic	-157415	NM_001079673	22862	Hs.508010	NM_014923	ENSG00000102531	FNDC3A	FNDC3|HUGO|bA203I16.1|bA203I16.5	fibronectin type III domain containing 3A	protein-coding
chr6-2642	chr6	166620106	166620242	+	20.5	0.667	intron (NM_001006932, intron 2 of 21)	intron (NM_001006932, intron 2 of 21)	7103	NM_021135	6196	Hs.655277	NM_021135	ENSG00000071242	RPS6KA2	HU-2|MAPKAPK1C|RSK|RSK3|S6K-alpha|S6K-alpha2|p90-RSK3|p90RSK2|pp90RSK3	ribosomal protein S6 kinase A2	protein-coding
chr1-3888	chr1	244970328	244970464	+	20.5	0.727	promoter-TSS (NM_001290327)	promoter-TSS (NM_001290327)	67	NM_001143943	84288	Hs.134857	NM_032328	ENSG00000203666	EFCAB2	CFAP200|DRC8	EF-hand calcium binding domain 2	protein-coding
chr1-5052	chr1	241640259	241640395	+	20.5	0.586	promoter-TSS (NM_014322)	promoter-TSS (NM_014322)	72	NM_014322	23596	Hs.409081	NM_014322	ENSG00000054277	OPN3	ECPN|PPP1R116	opsin 3	protein-coding
chr21-412	chr21	38805759	38805895	+	20.5	0.714	promoter-TSS (NM_005239)	promoter-TSS (NM_005239)	-4	NM_005239	2114	Hs.644231	NM_005239	ENSG00000157557	ETS2	ETS2IT1	ETS proto-oncogene 2, transcription factor	protein-coding
chr6-2055	chr6	56809033	56809169	+	20.5	0.643	intron (NM_001144770, intron 2 of 94)	intron (NM_001144770, intron 2 of 94)	34564	NM_183380	667	Hs.604915	NM_001723	ENSG00000151914	DST	BP240|BPA|BPAG1|CATX-15|CATX15|D6S1101|DMH|DT|EBSB2|HSAN6|MACF2	dystonin	protein-coding
chr14-1043	chr14	59333881	59334017	+	20.5	0.846	intron (NM_001270520, intron 15 of 24)	intron (NM_001270520, intron 15 of 24)	70508	NM_014992	23002	Hs.19156	NM_014992	ENSG00000100592	DAAM1	-	dishevelled associated activator of morphogenesis 1	protein-coding
chr2-2856	chr2	95526447	95526583	+	20.5	0.577	Intergenic	CpG	-41784	NM_001164464	653192	Hs.723811	NM_001164464		TRIM43B	-	tripartite motif containing 43B	protein-coding
chr18-544	chr18	31513698	31513834	+	20.5	0.774	intron (NM_001943, intron 1 of 14)	L1MD3|LINE|L1	15762	NM_001943	1829	Hs.412597	NM_001943	ENSG00000046604	DSG2	CDHF5|HDGC	desmoglein 2	protein-coding
chr7-915	chr7	22667743	22667879	+	20.5	0.605	Intergenic	MIR3|SINE|MIR	-2278	NR_122075	401312	Hs.583393	NR_122075	ENSG00000238033	LOC401312	-	uncharacterized LOC401312	ncRNA
chr10-1974	chr10	21335128	21335264	+	20.5	0.760	Intergenic	MamRep605|LTR?|LTR?	160894	NR_046284	100128511	Hs.635827	NR_046283	ENSG00000231920	NEBL-AS1	-	NEBL antisense RNA 1	ncRNA
chr8-1474	chr8	47513580	47513716	+	20.5	0.731	intron (NR_104581, intron 6 of 16)	intron (NR_104581, intron 6 of 16)	224516	NM_005195	1052	Hs.440829	NM_005195	ENSG00000221869	CEBPD	C/EBP-delta|CELF|CRP3|NF-IL6-beta	CCAAT/enhancer binding protein delta	protein-coding
chr11-1137	chr11	1122171	1122307	+	20.5	0.667	Intergenic	Intergenic	-35714	NM_001304359	4586	Hs.534332	NM_017511	ENSG00000215182	MUC5AC	MUC5|TBM|leB|mucin	mucin 5AC, oligomeric mucus/gel-forming	protein-coding
chr14-1422	chr14	21917834	21917970	+	20.5	0.500	Intergenic	Intergenic	-246885	NM_001317107	26687		NM_001317107		OR4E1	OR4E1P	olfactory receptor family 4 subfamily E member 1 (gene/pseudogene)	protein-coding
chr15-1438	chr15	75108579	75108715	+	20.5	0.792	Intergenic	Intergenic	65378	NM_001301105	60490	Hs.458922	NM_021823	ENSG00000138621	PPCDC	MDS018|PPC-DC|coaC	phosphopantothenoylcysteine decarboxylase	protein-coding
chr22-724	chr22	38870367	38870503	+	20.5	0.792	intron (NM_014292, intron 4 of 4)	intron (NM_014292, intron 4 of 4)	1899	NM_014292	23466	Hs.592201	NM_014292	ENSG00000183741	CBX6	-	chromobox 6	protein-coding
chr5-2413	chr5	123690929	123691065	+	20.5	0.864	Intergenic	L1M3d|LINE|L1	145580	NM_004384	1456	Hs.129206	NM_004384	ENSG00000151292	CSNK1G3	CKI-gamma 3|CSNK1G3L	casein kinase 1 gamma 3	protein-coding
chr11-1529	chr11	19890464	19890600	+	20.5	0.720	intron (NM_001244963, intron 6 of 39)	intron (NM_001244963, intron 6 of 39)	-130449	NR_039843	100616426		NR_039843	ENSG00000264309	MIR4694	-	microRNA 4694	ncRNA
chr2-2937	chr2	179104911	179105047	+	20.5	0.833	3' UTR (NM_178123, exon 18 of 18)	3' UTR (NM_178123, exon 18 of 18)	-54920	NM_173648	285025	Hs.324341	NM_173648	ENSG00000163492	CCDC141	CAMDI	coiled-coil domain containing 141	protein-coding
chr2-2492	chr2	204673987	204674123	+	20.5	0.826	intron (NM_205863, intron 1 of 21)	intron (NM_205863, intron 1 of 21)	128262	NM_057177	117583	Hs.657382	NM_057177	ENSG00000116117	PARD3B	ALS2CR19|PAR3B|PAR3L|PAR3beta	par-3 family cell polarity regulator beta	protein-coding
chr7-902	chr7	214935	215071	+	20.5	0.828	intron (NM_020223, intron 3 of 9)	intron (NM_020223, intron 3 of 9)	22034	NM_020223	56975	Hs.134742	NM_020223	ENSG00000177706	FAM20C	DMP-4|DMP4|G-CK|GEF-CK|RNS	FAM20C, golgi associated secretory pathway kinase	protein-coding
chr3-1930	chr3	187811985	187812121	+	20.5	0.778	Intergenic	Intergenic	-66328	NM_001706	604	Hs.478588	NM_001706	ENSG00000113916	BCL6	BCL5|BCL6A|LAZ3|ZBTB27|ZNF51	B-cell CLL/lymphoma 6	protein-coding
chr17-2025	chr17	69874502	69874638	+	20.5	0.667	intron (NR_109972, intron 4 of 4)	L1MB7|LINE|L1	-87137	NR_110874	102723487	Hs.451409	NR_110874	ENSG00000237560	LINC01497	-	long intergenic non-protein coding RNA 1497	ncRNA
chr4-1254	chr4	126697905	126698041	+	20.5	0.731	Intergenic	Intergenic	-934959	NM_015693	27152	Hs.391481	NM_015693	ENSG00000164066	INTU	INT|PDZD6|PDZK6	inturned planar cell polarity protein	protein-coding
chr5-2491	chr5	297197	297333	+	20.5	0.950	intron (NM_001267557, intron 2 of 3)	intron (NM_001267557, intron 2 of 3)	-6911	NM_020731	57491	Hs.50823	NM_020731	ENSG00000063438	AHRR	AHH|AHHR|bHLHe77	aryl-hydrocarbon receptor repressor	protein-coding
chr1-3396	chr1	108747318	108747454	+	20.5	0.786	intron (NM_007269, intron 1 of 18)	intron (NM_007269, intron 1 of 18)	723	NM_007269	6814	Hs.530436	NM_007269	ENSG00000116266	STXBP3	MUNC18-3|MUNC18C|PSP|UNC-18C	syntaxin binding protein 3	protein-coding
chr4-1914	chr4	101367335	101367471	+	20.5	0.875	Intergenic	L1MCa|LINE|L1	19626	NR_033874	90024	Hs.534513	NR_033874	ENSG00000254531	FLJ20021	-	uncharacterized LOC90024	ncRNA
chr1-5259	chr1	93079203	93079339	+	20.5	0.826	promoter-TSS (NM_001164391)	promoter-TSS (NM_001164391)	36	NM_001164392	22823	Hs.31016	NM_007358	ENSG00000143033	MTF2	M96|PCL2|TDRD19A|dJ976O13.2	metal response element binding transcription factor 2	protein-coding
chr20-1075	chr20	53906441	53906577	+	20.5	0.783	Intergenic	Intergenic	-30800	NR_002189	391257	Hs.449977	NR_002189		SUMO1P1	PIC1L|UBL2|UBL6	SUMO1 pseudogene 1	pseudo
chr2-2417	chr2	118249692	118249828	+	20.5	0.815	Intergenic	L2c|LINE|L2	-63374	NR_144530	100506797	Hs.116176	NR_144530		LOC100506797	-	uncharacterized LOC100506797	ncRNA
chr4-1165	chr4	172850884	172851020	+	20.5	0.792	intron (NM_001034845, intron 7 of 12)	MER21C|LTR|ERVL	-124074	NR_125894	101928314	Hs.566023	NR_125894		LOC101928314	-	uncharacterized LOC101928314	ncRNA
chr2-2186	chr2	84741390	84741526	+	20.5	0.633	intron (NM_001370, intron 62 of 76)	L1M2a1|LINE|L1	139787	NM_001307978	129293	Hs.469134	NM_001080824	ENSG00000186854	TRABD2A	C2orf89|TIKI1	TraB domain containing 2A	protein-coding
chr4-1398	chr4	141329216	141329352	+	20.5	0.696	intron (NR_121625, intron 1 of 3)	intron (NR_121625, intron 1 of 3)	3333	NR_121625	100507639	Hs.535010	NR_121625		LOC100507639	-	uncharacterized LOC100507639	ncRNA
chr7-806	chr7	106661184	106661320	+	20.5	0.548	promoter-TSS (NM_175884)	promoter-TSS (NM_175884)	-64	NM_175884	168455	Hs.29692	NM_175884	ENSG00000253276	CCDC71L	C7orf74	coiled-coil domain containing 71-like	protein-coding
chr1-3290	chr1	15886197	15886333	+	20.5	0.531	intron (NM_015001, intron 3 of 14)	intron (NM_015001, intron 3 of 14)	15116	NR_039973	100616427		NR_039973	ENSG00000266270	MIR5096	-	microRNA 5096	ncRNA
chr8-1377	chr8	102924935	102925071	+	20.5	0.833	intron (NR_126339, intron 2 of 2)	intron (NR_126339, intron 2 of 2)	60732	NR_126338	100506753	Hs.602901	NR_126338		AZIN1-AS1	-	AZIN1 antisense RNA 1	ncRNA
chr2-1795	chr2	53594402	53594538	+	20.5	0.692	Intergenic	MLT1F1|LTR|ERVL-MaLR	-173313	NM_001346127	494143	Hs.585944	NM_001008708	ENSG00000143942	CHAC2	-	ChaC cation transport regulator homolog 2	protein-coding
chr15-1581	chr15	62779603	62779739	+	20.5	0.652	intron (NM_015059, intron 40 of 55)	intron (NM_015059, intron 40 of 55)	-44286	NR_029709	406965		NR_029709	ENSG00000211137	MIR190A	MIR190|MIRN190|hsa-mir-190a|miR-190|mir-190a	microRNA 190a	ncRNA
chr4-1552	chr4	127856775	127856911	+	20.5	0.810	Intergenic	MER76|LTR|ERVL	-24018	NM_001190799	10733	Hs.172052	NM_014264	ENSG00000142731	PLK4	MCCRP2|SAK|STK18	polo like kinase 4	protein-coding
chr18-549	chr18	36711946	36712082	+	20.5	0.833	intron (NM_025135, intron 15 of 24)	L1MDa|LINE|L1	-48596	NR_132982	105372071		NR_132982		LOC105372071	-	uncharacterized LOC105372071	ncRNA
chr7-740	chr7	5626150	5626286	+	20.5	0.679	intron (NM_207111, intron 15 of 16)	L3|LINE|CR1	33413	NM_003088	6624	Hs.118400	NM_003088	ENSG00000075618	FSCN1	FAN1|HSN|SNL|p55	fascin actin-bundling protein 1	protein-coding
chr8-1447	chr8	22781495	22781631	+	20.5	0.724	intron (NM_144962, intron 4 of 6)	intron (NM_144962, intron 4 of 6)	-88261	NM_004430	1960	Hs.534313	NM_004430	ENSG00000179388	EGR3	EGR-3|PILOT	early growth response 3	protein-coding
chr11-1444	chr11	66883299	66883435	+	20.5	0.625	intron (NM_001040716, intron 3 of 22)	intron (NM_001040716, intron 3 of 22)	24502	NM_022172	5091	Hs.89890	NM_000920	ENSG00000173599	PC	PCB	pyruvate carboxylase	protein-coding
chr16-1372	chr16	12092613	12092749	+	20.5	0.680	intron (NM_032167, intron 11 of 20)	intron (NM_032167, intron 11 of 20)	115947	NM_032167	92017	Hs.458401	NM_032167	ENSG00000048471	SNX29	A-388D4.1|RUNDC2A	sorting nexin 29	protein-coding
chr22-786	chr22	38239653	38239789	+	20.5	0.469	intron (NM_001195071, intron 3 of 8)	intron (NM_001195071, intron 3 of 8)	-15001	NR_132774	106635525		NR_132774		SNORA92	-	small nucleolar RNA, H/ACA box 92	snoRNA
chr16-1053	chr16	48607540	48607676	+	20.5	0.710	intron (NM_153029, intron 1 of 6)	intron (NM_153029, intron 1 of 6)	2601	NM_153029	9683	Hs.511839	NM_153029	ENSG00000102921	N4BP1	-	NEDD4 binding protein 1	protein-coding
chr3-1809	chr3	55191961	55192097	+	20.5	0.630	Intergenic	Intergenic	-224941	NM_001304389	57408	Hs.591668	NM_020678	ENSG00000144771	LRTM1	HT017	leucine rich repeats and transmembrane domains 1	protein-coding
chr6-2145	chr6	155063115	155063251	+	20.5	0.625	Intergenic	Intergenic	-27106	NM_012454	26230	Hs.586279	NM_012454	ENSG00000146426	TIAM2	STEF|TIAM-2	T-cell lymphoma invasion and metastasis 2	protein-coding
chr6-1735	chr6	108578715	108578851	+	20.5	0.857	intron (NM_201559, intron 2 of 3)	intron (NM_201559, intron 2 of 3)	17917	NM_001455	2309	Hs.220950	NM_001455	ENSG00000118689	FOXO3	AF6q21|FKHRL1|FKHRL1P2|FOXO2|FOXO3A	forkhead box O3	protein-coding
chr9-1201	chr9	126804877	126805013	+	20.5	0.679	promoter-TSS (NM_001135776)	promoter-TSS (NM_001135776)	-61	NM_014007	23099	Hs.355581	NM_014007	ENSG00000169155	ZBTB43	ZBTB22B|ZNF-X|ZNF297B	zinc finger and BTB domain containing 43	protein-coding
chr15-1803	chr15	80455826	80455962	+	20.5	0.630	intron (NM_014862, intron 2 of 18)	intron (NM_014862, intron 2 of 18)	51544	NM_014862	9915	Hs.459070	NM_014862	ENSG00000172379	ARNT2	WEDAS|bHLHe1	aryl hydrocarbon receptor nuclear translocator 2	protein-coding
chr12-2619	chr12	29242355	29242491	+	20.5	0.833	intron (NM_001271784, intron 1 of 10)	intron (NM_001271784, intron 1 of 10)	18800	NM_018099	55711	Hs.684482	NM_018099	ENSG00000064763	FAR2	HEL-S-81|MLSTD1|SDR10E2	fatty acyl-CoA reductase 2	protein-coding
chr6-1715	chr6	72553088	72553224	+	20.5	0.750	Intergenic	MER58A|DNA|hAT-Charlie	-68687	NM_001160132	56479	Hs.445324	NM_019842	ENSG00000185760	KCNQ5	Kv7.5	potassium voltage-gated channel subfamily Q member 5	protein-coding
chr12-2169	chr12	25670809	25670945	+	20.5	0.714	Intergenic	MIRb|SINE|MIR	-22315	NM_001145727	160492	Hs.44647	NM_152590	ENSG00000152936	LMNTD1	IFLTD1|LMNARS1|PAS1C1	lamin tail domain containing 1	protein-coding
chr6-2289	chr6	90217892	90218028	+	20.5	0.600	intron (NM_001170794, intron 1 of 6)	intron (NM_001170794, intron 1 of 6)	78948	NM_021813	60468	Hs.269764	NM_021813	ENSG00000112182	BACH2	BTBD25	BTB domain and CNC homolog 2	protein-coding
chr2-2261	chr2	200042560	200042696	+	20.5	0.767	Intergenic	Intergenic	-86892	NR_004862	129450	Hs.204619	NM_152382	ENSG00000162971	TYW5	C2orf60|hTYW5	tRNA-yW synthesizing protein 5	protein-coding
chr20-837	chr20	1809870	1810006	+	20.5	0.826	Intergenic	L2a|LINE|L2	-30192	NR_037142	100289473	Hs.641525	NR_037142	ENSG00000232528	LOC100289473	-	cytoskeleton associated protein 2-like pseudogene	pseudo
chr15-1041	chr15	35874400	35874536	+	20.5	0.727	Intergenic	Tigger19b|DNA|TcMar-Tigger	-52388	NR_039735	100616293		NR_039735	ENSG00000265098	MIR4510	mir-4510	microRNA 4510	ncRNA
chr7-1104	chr7	132783053	132783189	+	20.5	0.760	Intergenic	Intergenic	24151	NR_134332	100506937	Hs.98247	NR_134332	ENSG00000225881	LOC100506937	-	uncharacterized LOC100506937	ncRNA
chr6-2120	chr6	140463031	140463167	+	20.5	0.708	Intergenic	Intergenic	-220715	NR_039675	100616180		NR_039675	ENSG00000264390	MIR4465	-	microRNA 4465	ncRNA
chr1-3452	chr1	172821729	172821865	+	20.5	0.741	Intergenic	Intergenic	162789	NM_000639	356	Hs.2007	NM_000639	ENSG00000117560	FASLG	ALPS1B|APT1LG1|APTL|CD178|CD95-L|CD95L|FASL|TNFSF6|TNLG1A	Fas ligand	protein-coding
chr17-1983	chr17	46795627	46795763	+	20.5	0.826	intron (NM_030753, intron 1 of 4).2	intron (NM_030753, intron 1 of 4).2	23065	NM_030753	7473	Hs.445884	NM_030753	ENSG00000108379	WNT3	INT4|TETAMS	Wnt family member 3	protein-coding
chr3-1700	chr3	164641243	164641379	+	20.5	0.864	Intergenic	Intergenic	190169	NR_126405	104355289	Hs.574909	NR_126405	ENSG00000241767	LINC01324	-	long intergenic non-protein coding RNA 1324	ncRNA
chr3-1767	chr3	15065193	15065329	+	20.5	0.774	promoter-TSS (NM_022497)	promoter-TSS (NM_022497)	76	NR_135246	64432	Hs.657764	NM_022497	ENSG00000131368	MRPS25	MRP-S25|RPMS25	mitochondrial ribosomal protein S25	protein-coding
chr12-2356	chr12	24998147	24998283	+	20.5	0.600	promoter-TSS (NM_001101339)	promoter-TSS (NM_001101339)	653	NM_001321724	645177	Hs.569157	NM_001321724		LOC645177	-	uncharacterized LOC645177	protein-coding
chr15-1413	chr15	57784087	57784223	+	20.5	0.640	Intergenic	Intergenic	77634	NM_001018102	81488	Hs.437256	NM_015532	ENSG00000255529	POLR2M	GCOM1|GRINL1A|Gdown|Gdown1	RNA polymerase II subunit M	protein-coding
chr9-1050	chr9	91048115	91048251	+	20.5	0.704	Intergenic	Intergenic	26949	NR_033912	100129316	Hs.458154	NR_033912		LOC100129316	-	uncharacterized LOC100129316	ncRNA
chr20-827	chr20	62900369	62900505	+	20.5	0.783	intron (NM_080797, intron 6 of 14)	intron (NM_080797, intron 6 of 14)	26114	NM_001193369	11083	Hs.517172	NM_022105	ENSG00000101191	DIDO1	BYE1|C20orf158|DATF-1|DATF1|DIDO2|DIDO3|DIO-1|DIO1|dJ885L7.8	death inducer-obliterator 1	protein-coding
chr18-801	chr18	14974783	14974919	+	20.5	0.792	Intergenic	Intergenic	-4383	NR_110783	101927642	Hs.711242	NR_110783	ENSG00000264301	LINC01444	-	long intergenic non-protein coding RNA 1444	ncRNA
chr7-1341	chr7	139109361	139109497	+	20.5	0.731	5' UTR (NM_020119, exon 1 of 13)	5' UTR (NM_020119, exon 1 of 13)	290	NM_020119	56829	Hs.133512	NM_020119	ENSG00000105939	ZC3HAV1	ARTD13|FLB6421|PARP13|ZAP|ZC3H2|ZC3HDC2	zinc finger CCCH-type containing, antiviral 1	protein-coding
chr2-2222	chr2	128422670	128422806	+	20.5	0.536	Intergenic	Intergenic	-104141	NM_004807	9394	Hs.512841	NM_004807	ENSG00000136720	HS6ST1	HH15|HS6ST	heparan sulfate 6-O-sulfotransferase 1	protein-coding
chr2-2378	chr2	73239855	73239991	+	20.5	0.727	intron (NR_029403, intron 2 of 10)	intron (NR_029403, intron 2 of 10)	5687	NM_006429	10574	Hs.368149	NM_006429	ENSG00000135624	CCT7	CCTETA|CCTH|NIP7-1|TCP1ETA	chaperonin containing TCP1 subunit 7	protein-coding
chr1-4197	chr1	202237215	202237351	+	20.5	0.950	intron (NM_001017404, intron 4 of 15)	intron (NM_001017404, intron 4 of 15)	23128	NM_001017404	59352	Hs.497402	NM_021636	ENSG00000133067	LGR6	GPCR|VTS20631	leucine rich repeat containing G protein-coupled receptor 6	protein-coding
chr3-2106	chr3	157311867	157312003	+	20.5	0.818	intron (NM_001167911, intron 10 of 12)	intron (NM_001167911, intron 10 of 12)	-124856	NM_002852	5806	Hs.591286	NM_002852	ENSG00000163661	PTX3	TNFAIP5|TSG-14	pentraxin 3	protein-coding
chr12-3210	chr12	50188509	50188645	+	20.5	0.727	intron (NM_016357, intron 9 of 10)	intron (NM_016357, intron 9 of 10)	12956	NM_001243775	51474	Hs.525419	NM_016357	ENSG00000050405	LIMA1	EPLIN|SREBP3	LIM domain and actin binding 1	protein-coding
chr16-1310	chr16	69513697	69513833	+	20.5	0.846	Intergenic	Intergenic	52103	NR_031719	100302119		NR_031719	ENSG00000223109	MIR1538	MIRN1538|hsa-mir-1538	microRNA 1538	ncRNA
chr1-3890	chr1	921163	921299	+	20.5	0.769	Intergenic	Intergenic	-1539	NR_122045	100130417	Hs.200644	NM_175912	ENSG00000223764	LOC100130417	-	uncharacterized LOC100130417	ncRNA
chr12-2635	chr12	49776495	49776631	+	20.5	0.818	Intergenic	Intergenic	34754	NM_001098576	7009	Hs.743965	NM_003217	ENSG00000139644	TMBIM6	BAXI1|BI-1|TEGT	transmembrane BAX inhibitor motif containing 6	protein-coding
chrX-925	chrX	11261391	11261527	+	20.5	0.783	intron (NM_013427, intron 1 of 12)	intron (NM_013427, intron 1 of 12)	4516	NM_013423	395	Hs.435291	NM_001174	ENSG00000047648	ARHGAP6	RHOGAP6|RHOGAPX-1	Rho GTPase activating protein 6	protein-coding
chrX-687	chrX	30621268	30621404	+	20.5	0.864	Intergenic	LTR41|LTR|ERVL	-32023	NM_203391	2710	Hs.1466	NM_000167	ENSG00000198814	GK	GK1|GKD	glycerol kinase	protein-coding
chrX-596	chrX	17690243	17690379	+	20.5	0.704	intron (NM_001291867, intron 2 of 8)	intron (NM_001291867, intron 2 of 8)	-47138	NM_006746	6322	Hs.109655	NM_006746	ENSG00000047634	SCML1	-	sex comb on midleg-like 1 (Drosophila)	protein-coding
chr12-3114	chr12	113863295	113863431	+	20.5	0.864	intron (NM_001146698, intron 21 of 24)	intron (NM_001146698, intron 21 of 24)	-89680	NR_110025	100506465	Hs.211461	NR_110025	ENSG00000249550	LINC01234	LCAL84|onco-lncRNA-32	long intergenic non-protein coding RNA 1234	ncRNA
chr5-2487	chr5	179907924	179908060	+	20.5	0.741	promoter-TSS (NM_015043)	promoter-TSS (NM_015043)	-136	NM_198868	23061	Hs.155829	NM_015043	ENSG00000197226	TBC1D9B	GRAMD9B	TBC1 domain family member 9B	protein-coding
chr10-1134	chr10	12720416	12720552	+	20.5	0.781	intron (NM_153498, intron 3 of 10)	MamGypsy2-I|LTR|Gypsy	4869	NR_031752	100313841		NR_031752	ENSG00000221331	MIR548Q	-	microRNA 548q	ncRNA
chr7-1196	chr7	100100743	100100879	+	20.5	0.560	promoter-TSS (NM_182776)	promoter-TSS (NM_182776)	-31	NM_182776	4176	Hs.438720	NM_005916	ENSG00000166508	MCM7	CDC47|MCM2|P1.1-MCM3|P1CDC47|P85MCM|PNAS146|PPP1R104	minichromosome maintenance complex component 7	protein-coding
chr13-363	chr13	45500973	45501109	+	20.5	0.697	intron (NM_031431, intron 13 of 22)	L1MC3|LINE|L1	36146	NM_031431	83548	Hs.507948	NM_031431	ENSG00000136152	COG3	SEC34	component of oligomeric golgi complex 3	protein-coding
chr17-1805	chr17	8173735	8173871	+	20.5	0.739	promoter-TSS (NR_033294)	promoter-TSS (NR_033294)	-215	NR_033294	727676		NR_033294	ENSG00000200463	SNORD118	LCC|U8	small nucleolar RNA, C/D box 118	snoRNA
chr11-979	chr11	31437900	31438036	+	20.5	0.727	intron (NM_144981, intron 5 of 6)	L1ME1|LINE|L1	68138	NM_181706	120526	Hs.187269	NM_181706	ENSG00000170946	DNAJC24	DPH4|JJJ3|ZCSL3	DnaJ heat shock protein family (Hsp40) member C24	protein-coding
chr1-3265	chr1	1064218	1064354	+	20.5	0.692	Intergenic	Intergenic	10021	NM_001205252	401934	Hs.568137	NM_001205252	ENSG00000237330	RNF223	-	ring finger protein 223	protein-coding
chr5-1777	chr5	179839738	179839874	+	20.5	0.594	intron (NM_001017987, intron 4 of 4)	intron (NM_001017987, intron 4 of 4)	18964	NM_003900	8878	Hs.587290	NM_003900	ENSG00000161011	SQSTM1	A170|DMRV|FTDALS3|NADGP|OSIL|PDB3|ZIP3|p60|p62|p62B	sequestosome 1	protein-coding
chr19-957	chr19	41397382	41397518	+	20.5	0.581	promoter-TSS (NM_020158)	promoter-TSS (NM_020158)	-99	NM_020158	56915	Hs.283741	NM_020158	ENSG00000077348	EXOSC5	RRP41B|RRP46|Rrp46p|hRrp46p|p12B	exosome component 5	protein-coding
chr13-386	chr13	85497785	85497921	+	20.5	0.667	intron (NR_046989, intron 1 of 3)	(CA)n|Simple_repeat|Simple_repeat	134250	NR_046989	100874137	Hs.742643	NR_046989	ENSG00000226317	LINC00351	-	long intergenic non-protein coding RNA 351	ncRNA
chr1-7020	chr1	45300345	45300481	+	20.5	0.800	Intergenic	Intergenic	-3497	NR_024270	400752	Hs.334348	NR_024270	ENSG00000281912	LINC01144	-	long intergenic non-protein coding RNA 1144	ncRNA
chr6-1491	chr6	26066053	26066189	+	20.5	0.833	Intergenic	Intergenic	-9650	NM_005319	3006	Hs.7644	NM_005319	ENSG00000187837	HIST1H1C	H1.2|H1C|H1F2|H1s-1	histone cluster 1 H1 family member c	protein-coding
chr20-1115	chr20	16929848	16929984	+	20.5	0.739	Intergenic	Intergenic	181563	NM_020157	56914	Hs.41119	NM_020157	ENSG00000125879	OTOR	FDP|MIAL1	otoraplin	protein-coding
chr7-1098	chr7	130369449	130369585	+	20.5	0.727	TTS (NM_001318223)	TTS (NM_001318223)	-2390	NR_133928	105375504	Hs.436058	NR_133928		LOC105375504	-	uncharacterized LOC105375504	ncRNA
chr7-1733	chr7	22110429	22110565	+	20.5	0.889	Intergenic	Intergenic	-164573	NM_001127370	55536	Hs.744069	NM_018719	ENSG00000164649	CDCA7L	JPO2|R1|RAM2	cell division cycle associated 7 like	protein-coding
chr10-2471	chr10	87055035	87055171	+	20.5	0.727	intron (NM_001318905, intron 14 of 15)	L2b|LINE|L2	34814	NM_001146157	643161	Hs.729945	NM_001146157	ENSG00000188100	FAM25A	bA96C23.5	family with sequence similarity 25 member A	protein-coding
chr2-2076	chr2	201151148	201151284	+	20.5	0.647	non-coding (NR_040030, exon 3 of 7)	non-coding (NR_040030, exon 3 of 7)	6576	NR_040030	65072	Hs.664613	NR_040030	ENSG00000226312	CFLAR-AS1	ALS2CR10	CFLAR antisense RNA 1	ncRNA
chr13-399	chr13	29457446	29457582	+	20.5	0.692	intron (NM_001033602, intron 7 of 13)	L1ME2|LINE|L1	28874	NM_015233	23281	Hs.22287	NM_015233	ENSG00000132938	MTUS2	CAZIP|ICIS|KIAA0774|TIP150	microtubule associated tumor suppressor candidate 2	protein-coding
chr4-1357	chr4	77818276	77818412	+	20.5	0.783	intron (NM_144571, intron 1 of 11)	intron (NM_144571, intron 1 of 11)	1046	NM_001286790	246175	Hs.592519	NM_144571	ENSG00000138767	CNOT6L	CCR4b	CCR4-NOT transcription complex subunit 6 like	protein-coding
chr14-931	chr14	31059708	31059844	+	20.5	0.696	intron (NM_001254728, intron 1 of 5)	intron (NM_001254728, intron 1 of 5)	33133	NM_001254728	11154	Hs.293411	NM_007077	ENSG00000100478	AP4S1	AP47B|CLA20|CLAPS4|CPSQ6|SPG52	adaptor related protein complex 4 sigma 1 subunit	protein-coding
chr18-768	chr18	59402586	59402722	+	20.5	0.615	Intergenic	Intergenic	-43378	NM_005570	3998	Hs.465295	NM_005570	ENSG00000074695	LMAN1	ERGIC-53|ERGIC53|F5F8D|FMFD1|MCFD1|MR60|gp58	lectin, mannose binding 1	protein-coding
chr7-1067	chr7	75565320	75565456	+	20.5	0.739	intron (NM_005338, intron 9 of 30)	intron (NM_005338, intron 9 of 30)	-37265	NR_028059	5387	Hs.659871	NM_005395	ENSG00000127957	PMS2P3	PMS2L3|PMS2L9|PMS5|PMSR3	PMS1 homolog 2, mismatch repair system component pseudogene 3	pseudo
chr4-1147	chr4	123449949	123450085	+	20.5	0.696	Intergenic	Intergenic	50527	NM_005841	10252	Hs.744854	NM_005841	ENSG00000164056	SPRY1	hSPRY1	sprouty RTK signaling antagonist 1	protein-coding
chr1-3390	chr1	94949729	94949865	+	20.5	0.739	intron (NR_033998, intron 2 of 3)	intron (NR_033998, intron 2 of 3)	21769	NR_033998	729970	Hs.297988	NR_033998	ENSG00000235501	LOC729970	-	hCG2028352-like	ncRNA
chr12-2877	chr12	13573815	13573951	+	20.5	0.750	intron (NM_000834, intron 9 of 12)	intron (NM_000834, intron 9 of 12)	-197138	NR_036555	283422	Hs.448717	NM_182558	ENSG00000180861	LINC01559	C12orf36	long intergenic non-protein coding RNA 1559	ncRNA
chr16-1234	chr16	87464422	87464558	+	20.5	0.583	intron (NM_015144, intron 1 of 12)	intron (NM_015144, intron 1 of 12)	27364	NM_015144	23174	Hs.156231	NM_015144	ENSG00000140948	ZCCHC14	BDG-29|BDG29	zinc finger CCHC-type containing 14	protein-coding
chr19-1045	chr19	38388265	38388401	+	20.5	0.667	promoter-TSS (NM_152657)	promoter-TSS (NM_152657)	-305	NM_152657	199720	Hs.447948	NM_152657	ENSG00000179168	GGN	-	gametogenetin	protein-coding
chr11-1620	chr11	94175670	94175806	+	20.5	0.750	intron (NM_015368, intron 2 of 4)	intron (NM_015368, intron 2 of 4)	46810	NM_015368	24145	Hs.591976	NM_015368	ENSG00000110218	PANX1	MRS1|PX1|UNQ2529	pannexin 1	protein-coding
chrX-586	chrX	9905357	9905493	+	20.5	0.760	intron (NM_001649, intron 5 of 9)	intron (NM_001649, intron 5 of 9)	-6947	NM_001320664	357	Hs.567236	NM_001649	ENSG00000146950	SHROOM2	APXL|HSAPXL	shroom family member 2	protein-coding
chr16-1554	chr16	58366399	58366535	+	20.5	0.731	Intergenic	Intergenic	-25927	NM_022770	64785	Hs.47125	NM_022770	ENSG00000181938	GINS3	PSF3	GINS complex subunit 3	protein-coding
chr1-4116	chr1	170162959	170163095	+	20.5	0.704	intron (NM_001136107, intron 2 of 3)	intron (NM_001136107, intron 2 of 3)	-11565	NR_036064	100422839		NR_036064	ENSG00000283340	MIR3119-1	-	microRNA 3119-1	ncRNA
chr6-1732	chr6	107241919	107242055	+	20.5	0.750	intron (NM_020381, intron 4 of 7)	intron (NM_020381, intron 4 of 7)	-127555	NM_001080450	57673	Hs.418045	NM_001080450	ENSG00000178409	BEND3	KIAA1553	BEN domain containing 3	protein-coding
chr8-1182	chr8	17496878	17497014	+	20.5	0.741	promoter-TSS (NM_001008539)	promoter-TSS (NM_001008539)	-142	NM_001008539	6542	Hs.448520	NM_003046	ENSG00000003989	SLC7A2	ATRC2|CAT2|HCAT2	solute carrier family 7 member 2	protein-coding
chr19-1518	chr19	17933842	17933978	+	20.5	0.826	intron (NM_001136203, intron 1 of 4)	L2b|LINE|L2	895	NM_001136203	115098	Hs.100043	NM_138442	ENSG00000007080	CCDC124	-	coiled-coil domain containing 124	protein-coding
chr3-1462	chr3	47421097	47421233	+	20.5	0.750	intron (NM_012235, intron 10 of 22)	intron (NM_012235, intron 10 of 22)	40183	NM_015466	25930	Hs.25524	NM_015466	ENSG00000076201	PTPN23	HD-PTP|HDPTP|PTP-TD14	protein tyrosine phosphatase, non-receptor type 23	protein-coding
chr17-1876	chr17	57577865	57578001	+	20.5	0.690	intron (NM_170721, intron 6 of 9)	intron (NM_170721, intron 6 of 9)	30479	NR_110807	101927539	Hs.680439	NR_110807	ENSG00000263499	LOC101927539	-	uncharacterized LOC101927539	ncRNA
chr16-1120	chr16	11682774	11682910	+	20.5	0.708	intron (NM_001303447, intron 12 of 12)	intron (NM_001303447, intron 12 of 12)	14409	NM_003498	8303	Hs.618526	NM_003498	ENSG00000184602	SNN	-	stannin	protein-coding
chr6-1725	chr6	84575466	84575602	+	20.5	0.760	Intergenic	ERVL-E-int|LTR|ERVL	-100605	NR_132100	105377880	Hs.171384	NR_132100	ENSG00000231776	LINC01611	TCONS_l2_00025430	long intergenic non-protein coding RNA 1611	ncRNA
chr7-1007	chr7	5642066	5642202	+	20.5	0.708	intron (NM_207111, intron 14 of 16)	intron (NM_207111, intron 14 of 16)	38327	NR_046834	100874342	Hs.665728	NR_046834	ENSG00000237738	RNF216-IT1	-	RNF216 intronic transcript 1	ncRNA
chr5-1812	chr5	37814734	37814870	+	20.5	0.769	3' UTR (NM_001278098, exon 3 of 3)	3' UTR (NM_001278098, exon 3 of 3)	20020	NM_001278098	2668	Hs.248114	NM_000514	ENSG00000168621	GDNF	ATF|ATF1|ATF2|HFB1-GDNF|HSCR3	glial cell derived neurotrophic factor	protein-coding
chr19-1570	chr19	49724291	49724427	+	20.5	0.762	Intergenic	MER41E|LTR|ERV1	33251	NM_001199753	126129	Hs.112195	NM_152359	ENSG00000169169	CPT1C	CATL1|CPT1-B|CPT1P|CPTI-B|CPTIC|SPG73	carnitine palmitoyltransferase 1C	protein-coding
chr10-1724	chr10	104049652	104049788	+	20.5	0.704	intron (NM_000494, intron 28 of 55)	intron (NM_000494, intron 28 of 55)	-1534	NR_030760	100126326		NR_030760	ENSG00000065618	MIR936	MIRN936|hsa-mir-936	microRNA 936	ncRNA
chr4-1293	chr4	188934450	188934586	+	20.5	0.833	Intergenic	LTR8|LTR|ERV1	478940	NR_033869	401164	Hs.435756	NR_033869	ENSG00000249378	LINC01060	-	long intergenic non-protein coding RNA 1060	ncRNA
chr3-1680	chr3	146126076	146126212	+	20.5	0.913	intron (NM_182943, intron 1 of 19)	intron (NM_182943, intron 1 of 19)	35351	NM_000935	5352	Hs.477866	NM_000935	ENSG00000152952	PLOD2	BRKS2|LH2|TLH	procollagen-lysine,2-oxoglutarate 5-dioxygenase 2	protein-coding
chr5-2115	chr5	10595832	10595968	+	20.5	0.696	intron (NM_001164440, intron 1 of 3)	intron (NM_001164440, intron 1 of 3)	31577	NM_001164440	651746	Hs.26039	NM_001164440	ENSG00000164236	ANKRD33B	-	ankyrin repeat domain 33B	protein-coding
chr1-3672	chr1	71621821	71621957	+	20.5	0.783	intron (NM_173808, intron 4 of 6)	intron (NM_173808, intron 4 of 6)	215123	NR_046218	100852409	Hs.681780	NR_046218	ENSG00000228853	NEGR1-IT1	-	NEGR1 intronic transcript 1	ncRNA
chr6-1817	chr6	27478926	27479062	+	20.5	0.548	Intergenic	Intergenic	-5876	NR_144687	7738	Hs.158174	NM_007149	ENSG00000096654	ZNF184	kr-ZNF3	zinc finger protein 184	protein-coding
chr1-3903	chr1	10377554	10377690	+	20.5	0.818	3' UTR (NM_015074, exon 47 of 47)	3' UTR (NM_015074, exon 47 of 47)	-21370	NM_002631	5226	Hs.464071	NM_002631	ENSG00000142657	PGD	6PGD	phosphogluconate dehydrogenase	protein-coding
chr1-4623	chr1	229342390	229342526	+	20.5	0.741	exon (NM_145257, exon 2 of 4)	exon (NM_145257, exon 2 of 4)	483	NM_145257	126731	Hs.585011	NM_145257	ENSG00000154429	CCSAP	C1orf96|CSAP	centriole, cilia and spindle associated protein	protein-coding
chr12-3733	chr12	75747548	75747684	+	20.5	0.826	Intergenic	L1MD1|LINE|L1	-235978	NM_007043	11103	Hs.645517	NM_007043	ENSG00000111615	KRR1	HRB2|RIP-1	KRR1, small subunit processome component homolog	protein-coding
chr8-1704	chr8	140636126	140636262	+	20.5	0.654	promoter-TSS (NM_012154)	promoter-TSS (NM_012154)	-647	NM_001164623	27161	Hs.743313	NM_012154	ENSG00000123908	AGO2	EIF2C2|Q10	argonaute 2, RISC catalytic component	protein-coding
chr3-1827	chr3	87997500	87997636	+	20.5	0.810	Intergenic	Intergenic	14992	NM_000866	3355	Hs.248136	NM_000866	ENSG00000179097	HTR1F	5-HT-1F|5-HT1F|5HT6|HTR1EL|MR77	5-hydroxytryptamine receptor 1F	protein-coding
chr4-1284	chr4	176548721	176548857	+	20.5	0.950	Intergenic	Intergenic	228850	NM_021928	60559	Hs.42194	NM_021928	ENSG00000129128	SPCS3	PRO3567|SPC22/23|SPC3|YLR066W	signal peptidase complex subunit 3	protein-coding
chr2-2956	chr2	197969732	197969868	+	20.5	0.741	intron (NM_006226, intron 1 of 5)	MLT1I|LTR|ERVL-MaLR	165098	NM_006226	5334	Hs.153322	NM_006226	ENSG00000115896	PLCL1	PLCE|PLCL|PLDL1|PPP1R127|PRIP	phospholipase C like 1	protein-coding
chr11-973	chr11	13873390	13873526	+	20.5	0.815	Intergenic	Intergenic	51405	NR_135052	101928132	Hs.568970	NR_135052	ENSG00000254438	LOC101928132	-	uncharacterized LOC101928132	ncRNA
chr1-3038	chr1	6701860	6701996	+	20.5	0.714	promoter-TSS (NM_018198)	promoter-TSS (NM_018198)	-22	NM_018198	55735	Hs.462640	NM_018198	ENSG00000007923	DNAJC11	dJ126A5.1	DnaJ heat shock protein family (Hsp40) member C11	protein-coding
chr1-3704	chr1	114132043	114132179	+	20.5	0.769	intron (NM_001270805, intron 3 of 7)	MIRb|SINE|MIR	20329	NM_205848	148281	Hs.370963	NM_205848	ENSG00000134207	SYT6	sytVI	synaptotagmin 6	protein-coding
chr6-1840	chr6	34696839	34696975	+	20.5	0.593	promoter-TSS (NR_134626)	promoter-TSS (NR_134626)	-38	NR_134626	101929243	Hs.643498	NR_134625	ENSG00000272288	LOC101929243	-	uncharacterized LOC101929243	ncRNA
chr3-1538	chr3	170222054	170222190	+	20.5	0.870	promoter-TSS (NM_002740)	promoter-TSS (NM_002740)	-310	NM_002740	5584	Hs.478199	NM_002740	ENSG00000163558	PRKCI	DXS1179E|PKCI|nPKC-iota	protein kinase C iota	protein-coding
chr12-2398	chr12	59973110	59973246	+	20.5	0.679	Intergenic	LTR16|LTR|ERVL	283841	NR_073056	9194	Hs.88156	NM_004731	ENSG00000118596	SLC16A7	MCT2	solute carrier family 16 member 7	protein-coding
chrX-455	chrX	134990986	134991122	+	20.5	0.690	5' UTR (NM_001163438, exon 1 of 1)	5' UTR (NM_001163438, exon 1 of 1)	116	NM_001163438	644538	Hs.42239	NM_001163438	ENSG00000184785	SMIM10	CXorf69	small integral membrane protein 10	protein-coding
chr14-959	chr14	58572154	58572290	+	20.5	0.840	Intergenic	Intergenic	-61846	NR_046093	51339	Hs.48950	NM_016651	ENSG00000165617	DACT1	DAPPER|DAPPER1|DPR1|FRODO|HDPR1|THYEX3	dishevelled binding antagonist of beta catenin 1	protein-coding
chr1-3598	chr1	23473106	23473242	+	20.5	0.667	intron (NM_017707, intron 1 of 24)	MER5B|DNA|hAT-Charlie	11083	NM_017707	55616	Hs.437379	NM_017707	ENSG00000088280	ASAP3	ACAP4|CENTB6|DDEFL1|UPLC1	ArfGAP with SH3 domain, ankyrin repeat and PH domain 3	protein-coding
chr11-1473	chr11	94449479	94449615	+	20.5	0.786	intron (NM_001330347, intron 14 of 19)	Tigger17a|DNA|TcMar-Tigger	17033	NR_031630	100302275		NR_031630	ENSG00000221230	MIR548L	MIRN548L|hsa-mir-548l	microRNA 548l	ncRNA
chr10-1406	chr10	87862347	87862483	+	20.5	0.667	exon (NM_001126049, exon 1 of 1)	exon (NM_001126049, exon 1 of 1)	1022	NM_001126049	100144748	Hs.559820	NM_001126049	ENSG00000227268	KLLN	CWS4|KILLIN	killin, p53-regulated DNA replication inhibitor	protein-coding
chr13-282	chr13	49500008	49500144	+	20.5	0.870	intron (NM_001040444, intron 1 of 9)	intron (NM_001040444, intron 1 of 9)	3020	NM_001040444	51131	Hs.369039	NM_001040443	ENSG00000136147	PHF11	APY|BCAP|IGEL|IGER|IGHER|NY-REN-34|NYREN34	PHD finger protein 11	protein-coding
chr12-2157	chr12	6568253	6568389	+	20.5	0.645	promoter-TSS (NM_006170)	promoter-TSS (NM_006170)	11	NM_001033714	4839	Hs.534334	NM_006170	ENSG00000111641	NOP2	NOL1|NOP120|NSUN1|p120	NOP2 nucleolar protein	protein-coding
chr3-1307	chr3	46483094	46483230	+	20.5	0.808	intron (NM_001321122, intron 1 of 19)	intron (NM_001321122, intron 1 of 19)	2072	NM_001321122	4057	Hs.529517	NM_002343	ENSG00000012223	LTF	GIG12|HEL110|HLF2|LF	lactotransferrin	protein-coding
chr17-2107	chr17	41678690	41678826	+	20.5	0.667	Intergenic	Intergenic	-10117	NM_005801	10209	Hs.150580	NM_005801	ENSG00000173812	EIF1	A121|EIF-1|EIF1A|ISO1|SUI1	eukaryotic translation initiation factor 1	protein-coding
chr22-669	chr22	37590497	37590633	+	20.5	0.857	Intergenic	L1MB4|LINE|L1	-10548	NM_006498	3957	Hs.531776	NM_006498	ENSG00000100079	LGALS2	HL14	galectin 2	protein-coding
chrX-833	chrX	7132524	7132660	+	20.5	0.760	intron (NM_001135565, intron 1 of 4)	intron (NM_001135565, intron 1 of 4)	-14660	NM_001320750	412	Hs.522578	NM_000351	ENSG00000101846	STS	ARSC|ARSC1|ASC|ES|SSDD|XLI	steroid sulfatase (microsomal), isozyme S	protein-coding
chr11-1156	chr11	13140417	13140553	+	20.5	0.667	Intergenic	Intergenic	131062	NM_001080521	644943	Hs.134650	NM_001080521	ENSG00000189431	RASSF10	-	Ras association domain family member 10	protein-coding
chr2-1979	chr2	55885797	55885933	+	20.5	0.607	intron (NM_001039348, intron 5 of 11)	intron (NM_001039348, intron 5 of 11)	38298	NM_001039349	2202	Hs.76224	NM_004105	ENSG00000115380	EFEMP1	DHRD|DRAD|FBLN3|FBNL|FIBL-3|MLVT|MTLV|S1-5	EGF containing fibulin like extracellular matrix protein 1	protein-coding
chr4-1387	chr4	124631831	124631967	+	20.5	0.760	Intergenic	Intergenic	-73465	NR_110838	101927087	Hs.518966	NR_110838	ENSG00000261083	LOC101927087	-	uncharacterized LOC101927087	ncRNA
chr17-1777	chr17	77316250	77316386	+	20.5	0.720	intron (NM_001113491, intron 2 of 11)	intron (NM_001113491, intron 2 of 11)	-3197	NM_006640	10801	Hs.440932	NM_006640	ENSG00000184640	SEPT9	AF17q25|MSF|MSF1|NAPB|PNUTL4|SINT1|SeptD1	septin 9	protein-coding
chr2-2119	chr2	1750865	1751001	+	20.5	0.826	Intergenic	Intergenic	-6386	NM_012293	7837	Hs.332197	NM_012293	ENSG00000130508	PXDN	COPOA|D2S448|D2S448E|MG50|PRG2|PXN|VPO	peroxidasin	protein-coding
chr11-1025	chr11	117946997	117947133	+	20.5	0.826	Intergenic	Intergenic	-17612	NM_001077263	84000	Hs.266308	NM_032046	ENSG00000137747	TMPRSS13	MSP|MSPL|MSPS|TMPRSS11	transmembrane protease, serine 13	protein-coding
chr19-1165	chr19	1028539	1028675	+	20.5	0.630	intron (NM_001303501, intron 1 of 6)	CpG	2332	NM_001303501	1265	Hs.651512	NM_004368	ENSG00000064666	CNN2	-	calponin 2	protein-coding
chr11-1596	chr11	67288922	67289058	+	20.5	0.739	promoter-TSS (NR_030767)	promoter-TSS (NR_030767)	-301	NM_207354	338692	Hs.438673	NM_207354	ENSG00000172932	ANKRD13D	-	ankyrin repeat domain 13D	protein-coding
chr2-2614	chr2	100891970	100892106	+	20.5	0.826	intron (NM_002518, intron 1 of 20)	intron (NM_002518, intron 1 of 20)	71887	NM_002518	4862	Hs.156832	NM_002518	ENSG00000170485	NPAS2	MOP4|PASD4|bHLHe9	neuronal PAS domain protein 2	protein-coding
chr2-2793	chr2	37586363	37586499	+	20.5	0.773	Intergenic	Intergenic	85768	NM_006449	10602	Hs.369574	NM_006449	ENSG00000163171	CDC42EP3	BORG2|CEP3|UB1	CDC42 effector protein 3	protein-coding
chr11-1210	chr11	66950290	66950426	+	20.5	0.571	intron (NM_001040716, intron 3 of 22)	intron (NM_001040716, intron 3 of 22)	8018	NM_001040716	5091	Hs.89890	NM_000920	ENSG00000173599	PC	PCB	pyruvate carboxylase	protein-coding
chr2-2577	chr2	45992544	45992680	+	20.5	0.708	intron (NM_005400, intron 6 of 14)	intron (NM_005400, intron 6 of 14)	-304790	NM_001430	2034	Hs.468410	NM_001430	ENSG00000116016	EPAS1	ECYT4|HIF2A|HLF|MOP2|PASD2|bHLHe73	endothelial PAS domain protein 1	protein-coding
chr2-2279	chr2	216081784	216081920	+	20.5	0.739	promoter-TSS (NM_018441)	promoter-TSS (NM_018441)	-14	NM_001142312	92691	Hs.334916	NM_138390	ENSG00000163449	TMEM169	-	transmembrane protein 169	protein-coding
chr11-1299	chr11	36289460	36289596	+	20.5	0.741	promoter-TSS (NM_001101653)	promoter-TSS (NM_001101653)	-79	NM_001307932	29099	Hs.279836	NM_014186	ENSG00000110442	COMMD9	HSPC166	COMM domain containing 9	protein-coding
chrX-518	chrX	9231564	9231700	+	20.5	0.697	Intergenic	Intergenic	-197505	NM_205849	171483	Hs.733351	NM_173696	ENSG00000177138	FAM9B	TEX39B	family with sequence similarity 9 member B	protein-coding
chr17-1904	chr17	74212950	74213086	+	20.5	0.769	promoter-TSS (NM_032646)	promoter-TSS (NM_032646)	303	NR_026914	85001	Hs.706954	NM_032915	ENSG00000246731	MGC16275	-	uncharacterized protein MGC16275	ncRNA
chr9-1083	chr9	124217393	124217529	+	20.5	0.840	Intergenic	MIR|SINE|MIR	-40145	NM_001166167	10783	Hs.197071	NM_014397	ENSG00000119408	NEK6	SID6-1512	NIMA related kinase 6	protein-coding
chr3-1192	chr3	39434631	39434767	+	20.5	0.680	Intergenic	Intergenic	23645	NR_002324	6044	Hs.449909	NR_002324	ENSG00000202363	SNORA62	E2|E2-1|RNE2|RNU108	small nucleolar RNA, H/ACA box 62	snoRNA
chr11-1340	chr11	69958499	69958635	+	20.5	0.800	Intergenic	Intergenic	105357	NR_120530	101928443	Hs.313468	NR_120529	ENSG00000248844	LOC101928443	-	uncharacterized LOC101928443	ncRNA
chr7-929	chr7	40008310	40008446	+	20.5	0.656	intron (NM_003718, intron 5 of 13)	intron (NM_003718, intron 5 of 13)	58018	NM_003718	8621	Hs.233552	NM_003718	ENSG00000065883	CDK13	CDC2L|CDC2L5|CHED|hCDK13	cyclin dependent kinase 13	protein-coding
chr3-1655	chr3	124761382	124761518	+	20.5	0.600	TTS (NM_002213)	TTS (NM_002213)	29011	NR_036088	100422864		NR_036088	ENSG00000265981	MIR544B	-	microRNA 544b	ncRNA
chr1-3394	chr1	99558033	99558169	+	20.5	0.714	intron (NR_031666, intron 1 of 4)	intron (NR_031666, intron 1 of 4)	-70297	NR_125951	101928270	Hs.576048	NR_125951	ENSG00000224445	LINC01708	-	long intergenic non-protein coding RNA 1708	ncRNA
chr2-2526	chr2	241739816	241739952	+	20.5	0.773	intron (NR_109778, intron 2 of 7)	AluJb|SINE|Alu	5305	NM_152783	728294	Hs.516813	NM_152783	ENSG00000180902	D2HGDH	D2HGD	D-2-hydroxyglutarate dehydrogenase	protein-coding
chr22-685	chr22	46816482	46816618	+	20.5	0.714	intron (NM_001284305, intron 4 of 12)	intron (NM_001284305, intron 4 of 12)	42623	NM_001284305	25771	Hs.435044	NM_014346	ENSG00000054611	TBC1D22A	C22orf4|HSC79E021	TBC1 domain family member 22A	protein-coding
chr5-1849	chr5	73673197	73673333	+	20.5	0.846	intron (NM_001177693, intron 1 of 35)	intron (NM_001177693, intron 1 of 35)	47107	NM_001080479	64283	Hs.482521	NM_001080479	ENSG00000214944	ARHGEF28	RGNEF|RIP2|p190RHOGEF	Rho guanine nucleotide exchange factor 28	protein-coding
chr12-2485	chr12	81811180	81811316	+	20.5	0.692	Intergenic	L1PA11|LINE|L1	-51918	NM_003625	8499	Hs.506216	NM_003625	ENSG00000139220	PPFIA2	-	PTPRF interacting protein alpha 2	protein-coding
chr11-1292	chr11	33722758	33722894	+	20.5	0.667	promoter-TSS (NM_001127223)	promoter-TSS (NM_001127223)	-99	NM_001127223	966	Hs.278573	NM_000611	ENSG00000085063	CD59	16.3A5|1F5|EJ16|EJ30|EL32|G344|HRF-20|HRF20|MAC-IP|MACIF|MEM43|MIC11|MIN1|MIN2|MIN3|MIRL|MSK21|p18-20	CD59 molecule	protein-coding
chr5-1610	chr5	132227477	132227613	+	20.5	0.750	promoter-TSS (NM_001017973)	promoter-TSS (NM_001017973)	-303	NM_001017973	8974	Hs.519568	NM_004199	ENSG00000072682	P4HA2	MYP25	prolyl 4-hydroxylase subunit alpha 2	protein-coding
chr1-3675	chr1	78339617	78339753	+	20.5	0.812	intron (NR_027310, intron 3 of 5)	intron (NR_027310, intron 3 of 5)	110086	NR_027310	149047	Hs.352665	NM_144700	ENSG00000237413	MGC27382	-	uncharacterized MGC27382	ncRNA
chr1-4249	chr1	234001924	234002060	+	20.5	0.762	intron (NM_173508, intron 2 of 7)	intron (NM_173508, intron 2 of 7)	97280	NM_173508	148641	Hs.158748	NM_173508	ENSG00000183780	SLC35F3	-	solute carrier family 35 member F3	protein-coding
chr20-868	chr20	31699329	31699465	+	20.5	0.793	intron (NR_134257, intron 1 of 2)	intron (NR_134257, intron 1 of 2)	-22110	NR_131907	103021294		NR_131907	ENSG00000281376	ABALON	INXS	apoptotic BCL2L1-antisense long non-coding RNA	ncRNA
chr4-1262	chr4	139950671	139950807	+	20.5	0.677	intron (NM_018717, intron 1 of 5)	intron (NM_018717, intron 1 of 5)	203340	NM_018717	55534	Hs.586165	NM_018717	ENSG00000196782	MAML3	CAGH3|ERDA3|GDN|MAM-2|MAM2|TNRC3	mastermind like transcriptional coactivator 3	protein-coding
chr3-2152	chr3	196016600	196016736	+	20.5	0.818	Intergenic	L1ME1|LINE|L1	-26389	NR_003264	255812	Hs.566872	NR_003264	ENSG00000185485	SDHAP1	SDHAL1|SDHALP1	succinate dehydrogenase complex flavoprotein subunit A pseudogene 1	pseudo
chr2-2798	chr2	38685357	38685493	+	20.5	0.833	intron (NM_138801, intron 3 of 6)	intron (NM_138801, intron 3 of 6)	19515	NM_138801	130589	Hs.435012	NM_138801	ENSG00000143891	GALM	BLOCK25|GLAT|HEL-S-63p|IBD1	galactose mutarotase	protein-coding
chr15-1580	chr15	61460177	61460313	+	20.5	0.846	Intergenic	Intergenic	-230942	NM_134261	6095	Hs.560343	NM_002943	ENSG00000069667	RORA	NR1F1|ROR1|ROR2|ROR3|RZR-ALPHA|RZRA	RAR related orphan receptor A	protein-coding
chr18-866	chr18	7922406	7922542	+	20.5	0.655	intron (NM_001105244, intron 4 of 32)	L1MA4|LINE|L1	355158	NM_001105244	5797	Hs.49774	NM_002845	ENSG00000173482	PTPRM	PTPRL1|R-PTP-MU|RPTPM|RPTPU|hR-PTPu	protein tyrosine phosphatase, receptor type M	protein-coding
chr17-1860	chr17	44198428	44198564	+	20.5	0.810	promoter-TSS (NM_001098833)	promoter-TSS (NM_001098833)	-335	NM_001098833	56970	Hs.512651	NM_020218	ENSG00000087152	ATXN7L3	-	ataxin 7 like 3	protein-coding
chr3-1641	chr3	112641094	112641230	+	20.5	0.724	promoter-TSS (NM_199511)	promoter-TSS (NM_199511)	-19	NM_199511	151887	Hs.477128	NM_199511	ENSG00000091986	CCDC80	DRO1|SSG1|URB|okuribin	coiled-coil domain containing 80	protein-coding
chr6-1494	chr6	26341699	26341835	+	20.5	0.621	Intergenic	Intergenic	-23392	NM_001197249	11118	Hs.376046	NM_007047	ENSG00000186470	BTN3A2	BT3.2|BTF4|BTN3.2|CD277	butyrophilin subfamily 3 member A2	protein-coding
chr15-1399	chr15	49242987	49243123	+	20.5	0.692	intron (NM_001001556, intron 5 of 9)	intron (NM_001001556, intron 5 of 9)	73039	NM_002044	2585	Hs.122006	NM_002044	ENSG00000156958	GALK2	GK2	galactokinase 2	protein-coding
chr16-1070	chr16	58500021	58500157	+	20.5	0.741	promoter-TSS (NM_001242833)	promoter-TSS (NM_001242833)	-54	NM_001242835	65009	Hs.322430	NM_020465	ENSG00000103034	NDRG4	BDM1|SMAP-8|SMAP8	NDRG family member 4	protein-coding
chr4-1276	chr4	168484739	168484875	+	20.5	0.750	Intergenic	L2|LINE|L2	-4293	NM_001012967	91351	Hs.535011	NM_001012967	ENSG00000181381	DDX60L	-	DEAD-box helicase 60-like	protein-coding
chr3-2072	chr3	134374929	134375065	+	20.5	0.656	promoter-TSS (NM_001278685)	promoter-TSS (NM_001278685)	-412	NM_016201	51421	Hs.426312	NM_016201	ENSG00000114019	AMOTL2	LCCP	angiomotin like 2	protein-coding
chr3-1796	chr3	47282555	47282691	+	20.5	0.545	promoter-TSS (NM_025010)	promoter-TSS (NM_025010)	-217	NM_025010	23276	Hs.517946	NM_025010	ENSG00000114648	KLHL18	-	kelch like family member 18	protein-coding
chr14-777	chr14	51989455	51989591	+	20.5	0.593	promoter-TSS (NM_016039)	promoter-TSS (NM_016039)	13	NM_016039	51637	Hs.534457	NM_016039	ENSG00000087302	C14orf166	CGI-99|CGI99|CLE|CLE7|LCRP369|RLLM1|hCLE1	chromosome 14 open reading frame 166	protein-coding
chr8-1334	chr8	56006652	56006788	+	20.5	0.769	intron (NM_002350, intron 12 of 12)	L2b|LINE|L2	67181	NR_002437	26795		NR_002437	ENSG00000238650	SNORD54	RNU54|U54	small nucleolar RNA, C/D box 54	snoRNA
chr1-3619	chr1	32222296	32222432	+	20.5	0.679	promoter-TSS (NM_019118)	promoter-TSS (NM_019118)	7	NR_133636	56063	Hs.272299	NM_019118	ENSG00000160055	TMEM234	AASL548|C1orf91|PRO1105|RP4-622L5|dJ622L5.7	transmembrane protein 234	protein-coding
chr3-1715	chr3	173066204	173066340	+	20.5	0.500	intron (NM_031955, intron 2 of 10)	L1MA4|LINE|L1	74996	NM_031955	83893	Hs.444236	NM_031955	ENSG00000144962	SPATA16	NYD-SP12|SPGF6	spermatogenesis associated 16	protein-coding
chr4-1199	chr4	47463708	47463844	+	20.5	0.500	promoter-TSS (NM_001329668)	promoter-TSS (NM_001329668)	-46	NM_001329668	54951	Hs.23956	NM_017845	ENSG00000169019	COMMD8	-	COMM domain containing 8	protein-coding
chr14-1109	chr14	32374130	32374266	+	20.5	0.875	intron (NM_004274, intron 1 of 13)	L2c|LINE|L2	44925	NM_004274	9472	Hs.509083	NM_004274	ENSG00000151320	AKAP6	ADAP100|ADAP6|AKAP100|PRKA6|mAKAP	A-kinase anchoring protein 6	protein-coding
chr17-1670	chr17	77372896	77373032	+	20.5	0.615	promoter-TSS (NM_001113493)	promoter-TSS (NM_001113493)	-226	NM_001113493	10801	Hs.440932	NM_006640	ENSG00000184640	SEPT9	AF17q25|MSF|MSF1|NAPB|PNUTL4|SINT1|SeptD1	septin 9	protein-coding
chr1-4778	chr1	78649719	78649855	+	20.5	0.750	promoter-TSS (NR_135640)	promoter-TSS (NR_135640)	-2	NR_135640	10561	Hs.82316	NM_006417	ENSG00000137965	IFI44	MTAP44|TLDC5|p44	interferon induced protein 44	protein-coding
chr2-2048	chr2	171687360	171687496	+	20.5	0.760	promoter-TSS (NM_001320882)	promoter-TSS (NM_001320882)	19	NM_001271786	1781	Hs.546250	NM_001378	ENSG00000077380	DYNC1I2	DIC74|DNCI2|IC2	dynein cytoplasmic 1 intermediate chain 2	protein-coding
chr4-1595	chr4	182978683	182978819	+	20.5	0.870	Intergenic	L1PBa1|LINE|L1	-58914	NR_003612	403315	Hs.652187	NR_003612	ENSG00000230219	FAM92A1P2	FAM92A3	family with sequence similarity 92, member A3	pseudo
chr21-331	chr21	36060471	36060607	+	20.5	0.581	promoter-TSS (NM_001007261)	promoter-TSS (NM_001007261)	-175	NM_001007261	54093	Hs.606200	NM_017438	ENSG00000185917	SETD4	C21orf18|C21orf27	SET domain containing 4	protein-coding
chr12-3494	chr12	132687264	132687400	+	20.5	0.692	promoter-TSS (NM_018663)	promoter-TSS (NM_018663)	192	NM_006231	5426	Hs.524871	NM_006231	ENSG00000177084	POLE	CRCS12|FILS|POLE1	DNA polymerase epsilon, catalytic subunit	protein-coding
chr4-1355	chr4	75725181	75725317	+	20.5	0.826	intron (NM_003715, intron 1 of 23)	CpG	727	NM_001290049	8615	Hs.744877	NM_003715	ENSG00000138768	USO1	P115|TAP|VDP	USO1 vesicle transport factor	protein-coding
chr4-1671	chr4	74394941	74395077	+	20.5	0.955	Intergenic	Intergenic	29866	NM_001432	2069	Hs.115263	NM_001432	ENSG00000124882	EREG	EPR|ER|Ep	epiregulin	protein-coding
chr7-1409	chr7	38369938	38370074	+	20.5	0.826	intron (NR_040085, intron 3 of 3)	L1MD2|LINE|L1	28429	NR_040085	100506776	Hs.173034	NR_040085	ENSG00000281103	TRG-AS1	TCRGV	T cell receptor gamma locus antisense RNA 1	ncRNA
chr1-3646	chr1	53837079	53837215	+	20.5	0.773	intron (NM_018087, intron 1 of 17)	AluJb|SINE|Alu	1405	NM_018087	55706	Hs.476525	NM_018087	ENSG00000058804	NDC1	NET3|TMEM48	NDC1 transmembrane nucleoporin	protein-coding
chr6-1586	chr6	133248616	133248752	+	20.5	0.786	intron (NM_001301012, intron 1 of 17)	intron (NM_001301012, intron 1 of 17)	7185	NM_001301013	2070	Hs.596680	NM_004100	ENSG00000112319	EYA4	CMD1J|DFNA10	EYA transcriptional coactivator and phosphatase 4	protein-coding
chr5-2185	chr5	78889879	78890015	+	20.5	0.857	intron (NM_000046, intron 4 of 7)	intron (NM_000046, intron 4 of 7)	95996	NM_198709	411	Hs.149103	NM_000046	ENSG00000113273	ARSB	ASB|G4S|MPS6	arylsulfatase B	protein-coding
chr20-839	chr20	2109129	2109265	+	20.5	0.750	intron (NM_080836, intron 2 of 3)	intron (NM_080836, intron 2 of 3)	7315	NM_080836	140901	Hs.100057	NM_080836	ENSG00000125834	STK35	CLIK1|STK35L1	serine/threonine kinase 35	protein-coding
chr6-1849	chr6	38273395	38273531	+	20.5	0.710	intron (NM_001099272, intron 8 of 10)	MER44B|DNA|TcMar-Tigger	-208133	NR_144472	101929425	Hs.665280	NR_144472		BTBD9-AS1	-	BTBD9 antisense RNA 1	ncRNA
chr6-2774	chr6	51098928	51099064	+	20.5	0.840	Intergenic	MIR3|SINE|MIR	280270	NM_003221	7021	Hs.33102	NM_003221	ENSG00000008196	TFAP2B	AP-2B|AP2-B|PDA2	transcription factor AP-2 beta	protein-coding
chr5-2589	chr5	61314183	61314319	+	20.5	0.773	Intergenic	Intergenic	-18022	NM_020928	57688	Hs.744939	NM_020928	ENSG00000130449	ZSWIM6	AFND	zinc finger SWIM-type containing 6	protein-coding
chr2-2505	chr2	224679380	224679516	+	20.5	0.793	Intergenic	L2b|LINE|L2	-94051	NM_001257197	8452	Hs.372286	NM_003590	ENSG00000036257	CUL3	CUL-3|PHA2E	cullin 3	protein-coding
chr3-1596	chr3	46556852	46556988	+	20.5	0.875	promoter-TSS (NR_073385)	promoter-TSS (NR_073385)	-478	NR_073385	83598	Hs.570630	NR_073385	ENSG00000268324	LRRC2-AS1	LUZP3|LUZP3P|LUZPP1	LRRC2 antisense RNA 1	ncRNA
chr2-1942	chr2	11056655	11056791	+	20.5	0.808	Intergenic	MIRb|SINE|MIR	75453	NR_040080	285150	Hs.329841	NM_182586	ENSG00000145063	FLJ33534	-	uncharacterized LOC285150	ncRNA
chr4-1379	chr4	113565041	113565177	+	20.5	0.857	intron (NM_172129, intron 4 of 17)	intron (NM_172129, intron 4 of 17)	196818	NM_172127	817	Hs.144114	NM_001221	ENSG00000145349	CAMK2D	CAMKD	calcium/calmodulin dependent protein kinase II delta	protein-coding
chr11-1378	chr11	130403593	130403729	+	20.5	0.792	Intergenic	Intergenic	25332	NM_007037	11095	Hs.271605	NM_007037	ENSG00000134917	ADAMTS8	ADAM-TS8|METH2	ADAM metallopeptidase with thrombospondin type 1 motif 8	protein-coding
chr12-2355	chr12	24227092	24227228	+	20.5	0.833	intron (NR_120472, intron 1 of 4)	intron (NR_120472, intron 1 of 4)	3889	NR_120473	101928471	Hs.569156	NR_120472	ENSG00000256120	LOC101928471	-	uncharacterized LOC101928471	ncRNA
chr7-894	chr7	149195435	149195571	+	20.5	0.739	promoter-TSS (NM_001303481)	promoter-TSS (NM_001303481)	41	NM_003575	8427	Hs.729056	NM_003575	ENSG00000170265	ZNF282	HUB1	zinc finger protein 282	protein-coding
chr6-2235	chr6	33280094	33280230	+	20.5	0.846	intron (NM_005452, intron 12 of 14).4	intron (NM_005452, intron 12 of 14).4	3022	NM_003782	8705	Hs.534375	NM_003782	ENSG00000235863	B3GALT4	BETA3GALT4|GALT2|GALT4	beta-1,3-galactosyltransferase 4	protein-coding
chr6-2818	chr6	101259612	101259748	+	20.5	0.700	Intergenic	Charlie3|DNA|hAT-Charlie	-139305	NM_175768	2898	Hs.98262	NM_021956	ENSG00000164418	GRIK2	EAA4|GLR6|GLUK6|GLUR6|GluK2|MRT6	glutamate ionotropic receptor kainate type subunit 2	protein-coding
chr20-781	chr20	20327897	20328033	+	20.5	0.833	intron (NM_015585, intron 25 of 26)	intron (NM_015585, intron 25 of 26)	-40156	NM_002196	3642	Hs.89584	NM_002196	ENSG00000173404	INSM1	IA-1|IA1	INSM transcriptional repressor 1	protein-coding
chr1-8101	chr1	148523075	148523211	+	20.5	0.950	Intergenic	AluJb|SINE|Alu	-39858	NM_001123068	644591	Hs.534674	NM_001123068	ENSG00000236334	PPIAL4G	COAS-2	peptidylprolyl isomerase A like 4G	protein-coding
chr5-2003	chr5	88680523	88680659	+	20.5	0.870	intron (NR_015436, intron 1 of 4)	CpG	-2146	NR_024383	645323	Hs.12827	NR_015436	ENSG00000245526	LINC00461	EyeLinc1|VISC|Visc-1a|Visc-1b|Visc-2	long intergenic non-protein coding RNA 461	ncRNA
chr9-1336	chr9	134167684	134167820	+	20.5	0.778	Intergenic	MER53|DNA|hAT	-3188	NR_023344	100151684	Hs.545589	NR_023344	ENSG00000221676	RNU6ATAC	RNU6ATAC1|U6ATAC	RNA, U6atac small nuclear (U12-dependent splicing)	snRNA
chr5-2364	chr5	73626004	73626140	+	20.5	0.679	promoter-TSS (NM_001080479)	promoter-TSS (NM_001080479)	-86	NM_001177693	64283	Hs.482521	NM_001080479	ENSG00000214944	ARHGEF28	RGNEF|RIP2|p190RHOGEF	Rho guanine nucleotide exchange factor 28	protein-coding
chr21-555	chr21	34640977	34641113	+	20.5	0.773	Intergenic	Intergenic	-25903	NM_004414	1827	Hs.282326	NM_004414	ENSG00000159200	RCAN1	ADAPT78|CSP1|DSC1|DSCR1|MCIP1|RCN1	regulator of calcineurin 1	protein-coding
chr3-1374	chr3	128879525	128879661	+	20.5	0.667	non-coding (NR_033426, exon 1 of 18)	non-coding (NR_033426, exon 1 of 18)	103	NM_014049	28976	Hs.567482	NM_014049	ENSG00000177646	ACAD9	NPD002	acyl-CoA dehydrogenase family member 9	protein-coding
chr16-1109	chr16	2501347	2501483	+	20.5	0.821	3' UTR (NM_001199107, exon 8 of 8)	3' UTR (NM_001199107, exon 8 of 8)	-12311	NM_001198569	527	Hs.389107	NM_001694	ENSG00000185883	ATP6V0C	ATP6C|ATP6L|ATPL|VATL|VPPC|Vma3	ATPase H+ transporting V0 subunit c	protein-coding
chr8-1263	chr8	116686462	116686598	+	20.5	0.750	intron (NM_003756, intron 2 of 7)	L2b|LINE|L2	34430	NR_136278	105375713		NR_136278		LOC105375713	-	uncharacterized LOC105375713	ncRNA
chr5-1908	chr5	149063177	149063313	+	20.5	0.833	promoter-TSS (NR_122044)	promoter-TSS (NR_122044)	-71	NM_024577	79628	Hs.483784	NM_024577	ENSG00000169247	SH3TC2	CMT4C|MNMN	SH3 domain and tetratricopeptide repeats 2	protein-coding
chr8-1161	chr8	133320591	133320727	+	20.5	0.600	Intergenic	Intergenic	-23355	NM_006096	10397	Hs.372914	NM_006096	ENSG00000104419	NDRG1	CAP43|CMT4D|DRG-1|DRG1|GC4|HMSNL|NDR1|NMSL|PROXY1|RIT42|RTP|TARG1|TDD5	N-myc downstream regulated 1	protein-coding
chr14-1062	chr14	74018397	74018533	+	20.5	0.735	promoter-TSS (NM_025057)	promoter-TSS (NM_025057)	858	NM_001321986	957	Hs.655070	NM_001249	ENSG00000187097	ENTPD5	CD39L4|NTPDase-5|PCPH	ectonucleoside triphosphate diphosphohydrolase 5	protein-coding
chr1-4377	chr1	61318928	61319064	+	20.5	0.720	intron (NM_005595, intron 3 of 9)	intron (NM_005595, intron 3 of 9)	-65478	NR_104180	645030	Hs.632410	NR_104180	ENSG00000237853	NFIA-AS1	-	NFIA antisense RNA 1	ncRNA
chr5-2239	chr5	145941824	145941960	+	20.5	0.708	intron (NM_152550, intron 2 of 9)	MIRb|SINE|MIR	5329	NM_152550	153769	Hs.443728	NM_152550	ENSG00000156463	SH3RF2	HEPP1|POSHER|PPP1R39|RNF158	SH3 domain containing ring finger 2	protein-coding
chr4-1799	chr4	4541977	4542113	+	20.5	0.704	promoter-TSS (NR_037888)	promoter-TSS (NR_037888)	21	NM_001346281	53407	Hs.584913	NM_016930	ENSG00000168818	STX18	Ufe1	syntaxin 18	protein-coding
chr11-1788	chr11	67629326	67629462	+	20.5	0.500	intron (NM_001243750, intron 1 of 3)	CpG	543	NM_001243750	254552	Hs.433329	NM_181843	ENSG00000167799	NUDT8	-	nudix hydrolase 8	protein-coding
chr6-1968	chr6	151085312	151085448	+	20.5	0.893	intron (NM_001242768, intron 26 of 27)	intron (NM_001242768, intron 26 of 27)	143077	NR_125868	102723831	Hs.684425	NR_125868		LOC102723831	-	uncharacterized LOC102723831	ncRNA
chr18-493	chr18	36158362	36158498	+	20.5	0.750	intron (NR_137173, intron 13 of 20)	intron (NR_137173, intron 13 of 20)	28556	NR_040110	55250	Hs.8739	NM_018255	ENSG00000134759	ELP2	SHINC-2|STATIP1|StIP	elongator acetyltransferase complex subunit 2	protein-coding
chr14-1132	chr14	61184223	61184359	+	20.5	0.750	Intergenic	Intergenic	97521	NM_001017970	161291	Hs.146180	NM_001017970	ENSG00000182107	TMEM30B	CDC50B	transmembrane protein 30B	protein-coding
chr15-1405	chr15	52252915	52253051	+	20.5	0.792	intron (NM_018728, intron 12 of 40)	MamGypsy2-I|LTR|Gypsy	24217	NR_031670	100302202		NR_031670	ENSG00000221052	MIR1266	MIRN1266|hsa-mir-1266|mir-1266	microRNA 1266	ncRNA
chr5-2411	chr5	122151768	122151904	+	20.5	0.714	5' UTR (NM_207317, exon 2 of 2)	5' UTR (NM_207317, exon 2 of 2)	-8340	NM_001195535	100505841	Hs.733368	NM_001195535		LOC100505841	-	zinc finger protein 474-like	protein-coding
chr8-1044	chr8	10711292	10711428	+	20.5	0.615	Intergenic	Intergenic	19214	NM_031439	83595	Hs.709543	NM_031439	ENSG00000171056	SOX7	-	SRY-box 7	protein-coding
chr1-5005	chr1	212525875	212526011	+	20.5	0.909	Intergenic	Intergenic	-19751	NR_125985	101929565		NR_125985	ENSG00000228067	LINC01740	-	long intergenic non-protein coding RNA 1740	ncRNA
chr2-1766	chr2	12050542	12050678	+	20.5	0.690	intron (NR_110196, intron 2 of 5)	intron (NR_110196, intron 2 of 5)	43494	NR_110196	100506457	Hs.197824	NR_110196	ENSG00000224184	MIR3681HG	-	MIR3681 host gene	ncRNA
chr10-1546	chr10	86341546	86341682	+	20.5	0.655	intron (NM_017551, intron 2 of 15)	intron (NM_017551, intron 2 of 15)	24879	NM_017551	2894	Hs.530653	NM_017551	ENSG00000182771	GRID1	GluD1	glutamate ionotropic receptor delta type subunit 1	protein-coding
chr5-1888	chr5	134247567	134247703	+	20.5	0.800	Intergenic	Intergenic	-21376	NM_002715	5515	Hs.105818	NM_002715	ENSG00000113575	PPP2CA	PP2Ac|PP2CA|PP2Calpha|RP-C	protein phosphatase 2 catalytic subunit alpha	protein-coding
chr1-3259	chr1	241990188	241990324	+	20.5	0.833	Intergenic	MLT1G|LTR|ERVL-MaLR	8827	NM_001004343	440738	Hs.534971	NM_001004343	ENSG00000197769	MAP1LC3C	ATG8J|LC3C	microtubule associated protein 1 light chain 3 gamma	protein-coding
chr1-3626	chr1	38221135	38221271	+	20.5	0.760	Intergenic	Intergenic	-6436	NR_038928	339442	Hs.434245	NR_038928	ENSG00000237290	LINC01343	-	long intergenic non-protein coding RNA 1343	ncRNA
chr12-2487	chr12	82358736	82358872	+	20.5	0.625	promoter-TSS (NM_014167)	promoter-TSS (NM_014167)	1	NR_033192	29080	Hs.582627	NM_014167	ENSG00000133773	CCDC59	BR22|HSPC128|TAP26	coiled-coil domain containing 59	protein-coding
chr4-1188	chr4	19832075	19832211	+	20.5	0.857	Intergenic	Intergenic	-419762	NM_001289135	9353	Hs.29802	NM_004787	ENSG00000145147	SLIT2	SLIL3|Slit-2	slit guidance ligand 2	protein-coding
chr4-1080	chr4	19945972	19946108	+	20.5	0.483	Intergenic	MER50|LTR|ERV1	-305865	NM_001289135	9353	Hs.29802	NM_004787	ENSG00000145147	SLIT2	SLIL3|Slit-2	slit guidance ligand 2	protein-coding
chr6-1510	chr6	32153983	32154119	+	20.5	0.621	promoter-TSS (NR_037861)	promoter-TSS (NR_037861)	52	NR_037861	100532746	Hs.731888	NR_037861	ENSG00000258388	PPT2-EGFL8	-	PPT2-EGFL8 readthrough (NMD candidate)	ncRNA
chr17-2016	chr17	65064815	65064951	+	20.5	0.682	Intergenic	AluJo|SINE|Alu	-8081	NM_006572	10672	Hs.515018	NM_006572	ENSG00000120063	GNA13	G13	G protein subunit alpha 13	protein-coding
chr22-645	chr22	21713242	21713378	+	20.5	0.739	intron (NR_130910, intron 1 of 4)	L1MB3|LINE|L1	22524	NM_013313	29799	Hs.517436	NM_013313	ENSG00000100027	YPEL1	FKSG3	yippee like 1	protein-coding
chr9-921	chr9	4225493	4225629	+	20.5	0.654	intron (NM_001042413, intron 2 of 10)	intron (NM_001042413, intron 2 of 10)	-73378	NM_152629	169792	Hs.162125	NM_152629	ENSG00000107249	GLIS3	NDH|ZNF515	GLIS family zinc finger 3	protein-coding
chr10-2076	chr10	116743048	116743184	+	20.5	0.704	promoter-TSS (NM_025015)	promoter-TSS (NM_025015)	-542	NM_025015	259217	Hs.648448	NM_025015	ENSG00000165868	HSPA12A	-	heat shock protein family A (Hsp70) member 12A	protein-coding
chr4-1282	chr4	173917684	173917820	+	20.5	0.783	Intergenic	Intergenic	302646	NR_125896	101928509	Hs.147719	NR_125896	ENSG00000248174	LOC101928509	-	uncharacterized LOC101928509	ncRNA
chr20-1031	chr20	19880684	19880820	+	20.5	0.857	Intergenic	L2b|LINE|L2	-5769	NM_001242581	54453	Hs.472270	NM_018993	ENSG00000132669	RIN2	MACS|RASSF4	Ras and Rab interactor 2	protein-coding
chr5-1541	chr5	5336051	5336187	+	20.5	0.750	Intergenic	Intergenic	-86554	NM_015325	23379	Hs.449296	NM_015325	ENSG00000164151	ICE1	KIAA0947	interactor of little elongation complex ELL subunit 1	protein-coding
chrX-624	chrX	101051833	101051969	+	20.5	0.783	5' UTR (NM_001167970, exon 1 of 14)	5' UTR (NM_001167970, exon 1 of 14)	215	NM_001167971	79979	Hs.496501	NM_024917	ENSG00000188917	TRMT2B	CXorf34|dJ341D10.3	tRNA methyltransferase 2 homolog B	protein-coding
chr8-1168	chr8	143334575	143334711	+	20.5	0.536	intron (NM_001258447, intron 1 of 13)	CpG	248	NM_052963	116447	Hs.528574	NM_052963	ENSG00000184428	TOP1MT	-	topoisomerase (DNA) I, mitochondrial	protein-coding
chrX-608	chrX	45715037	45715173	+	20.5	0.727	Intergenic	Intergenic	-15983	NR_102268	392452	Hs.745266	NR_102268		LOC392452	-	mitochondrial fission factor pseudogene	pseudo
chr8-1650	chr8	100950305	100950441	+	20.5	0.643	intron (NM_003406, intron 1 of 5)	intron (NM_003406, intron 1 of 5)	198	NM_001135702	7534	Hs.492407	NM_003406	ENSG00000164924	YWHAZ	14-3-3-zeta|HEL-S-3|HEL-S-93|HEL4|KCIP-1|YWHAD	tyrosine 3-monooxygenase/tryptophan 5-monooxygenase activation protein zeta	protein-coding
chr8-1259	chr8	115099508	115099644	+	20.5	0.720	Intergenic	Intergenic	568436	NM_001282902	7227	Hs.657018	NM_014112	ENSG00000104447	TRPS1	GC79|LGCR	transcriptional repressor GATA binding 1	protein-coding
chr1-3305	chr1	24143054	24143190	+	20.5	0.640	5' UTR (NM_021258, exon 1 of 7)	5' UTR (NM_021258, exon 1 of 7)	163	NM_021258	58985	Hs.110915	NM_021258	ENSG00000142677	IL22RA1	CRF2-9|IL22R|IL22R1	interleukin 22 receptor subunit alpha 1	protein-coding
chr17-1974	chr17	42929259	42929395	+	20.5	0.846	Intergenic	Intergenic	28530	NM_001270397	2538	Hs.212293	NM_000151	ENSG00000131482	G6PC	G6PC1|G6PT|G6Pase|GSD1|GSD1a	glucose-6-phosphatase catalytic subunit	protein-coding
chr7-1268	chr7	36967440	36967576	+	20.5	0.864	intron (NM_001206482, intron 16 of 21)	intron (NM_001206482, intron 16 of 21)	17604	NM_001039459	9844	Hs.434989	NM_014800	ENSG00000155849	ELMO1	CED-12|CED12|ELMO-1	engulfment and cell motility 1	protein-coding
chr20-1365	chr20	35318585	35318721	+	20.5	0.773	intron (NM_018244, intron 7 of 9)	intron (NM_018244, intron 7 of 9)	-26231	NM_178468	128876	Hs.592149	NM_178468	ENSG00000125998	FAM83C	C20orf128|dJ614O4.7	family with sequence similarity 83 member C	protein-coding
chr12-2142	chr12	121800069	121800205	+	20.5	0.586	intron (NR_002809, intron 4 of 6)	CpG	3347	NR_002809	338799	Hs.524804	NR_002809	ENSG00000212694	LINC01089	LIMT	long intergenic non-protein coding RNA 1089	ncRNA
chr12-3467	chr12	116038013	116038149	+	20.5	0.783	intron (NM_015335, intron 4 of 30)	intron (NM_015335, intron 4 of 30)	110573	NR_030351	693205		NR_030351	ENSG00000207967	MIR620	MIRN620|hsa-mir-620	microRNA 620	ncRNA
chr6-2481	chr6	45922831	45922967	+	20.5	0.958	intron (NR_045673, intron 1 of 4)	intron (NR_045673, intron 1 of 4)	14698	NR_045674	53405	Hs.485489	NM_016929	ENSG00000112782	CLIC5	DFNB102|DFNB103|MST130|MSTP130	chloride intracellular channel 5	protein-coding
chr4-2328	chr4	72505390	72505526	+	20.5	0.909	intron (NM_014243, intron 3 of 21)	L1PA15-16|LINE|L1	63341	NM_014243	9508	Hs.590919	NM_014243	ENSG00000156140	ADAMTS3	ADAMTS-4	ADAM metallopeptidase with thrombospondin type 1 motif 3	protein-coding
chr6-1885	chr6	72950268	72950404	+	20.5	0.731	intron (NM_001160133, intron 1 of 14)	intron (NM_001160133, intron 1 of 14)	17417	NR_036244	100423005		NR_036244	ENSG00000266180	MIR4282	-	microRNA 4282	ncRNA
chr19-1131	chr19	39846395	39846531	+	20.5	0.800	promoter-TSS (NM_001436)	promoter-TSS (NM_001436)	-49	NM_001436	2091	Hs.299002	NM_001436	ENSG00000105202	FBL	FIB|FLRN|RNU3IP1	fibrillarin	protein-coding
chr12-2493	chr12	87827739	87827875	+	20.5	0.739	Intergenic	Intergenic	-43096	NR_033410	400058	Hs.572212	NR_033410		MKRN9P	MKRN5|MKRN9|MKRNP6|RNF65|ZNF127L3	makorin ring finger protein 9, pseudogene	pseudo
chrX-563	chrX	110180682	110180818	+	20.5	0.857	Intergenic	Intergenic	44310	NR_004379	692226		NR_004379	ENSG00000208883	SNORD96B	U96b	small nucleolar RNA, C/D box 96B	snoRNA
chr10-2077	chr10	118799864	118800000	+	20.5	0.840	Intergenic	Intergenic	-44686	NM_153810	143384	Hs.420024	NM_153810	ENSG00000151893	CACUL1	C10orf46|CAC1	CDK2 associated cullin domain 1	protein-coding
chr6-2433	chr6	21163558	21163694	+	20.5	0.810	intron (NM_017774, intron 13 of 15)	intron (NM_017774, intron 13 of 15)	348266	NR_103790	100874531	Hs.112750	NR_103790	ENSG00000280989	LINC00581	linc-MBOAT1-4	long intergenic non-protein coding RNA 581	ncRNA
chr14-849	chr14	35336770	35336906	+	20.5	0.759	Intergenic	Intergenic	44521	NM_002791	5687	Hs.446260	NM_002791	ENSG00000100902	PSMA6	IOTA|PROS27|p27K	proteasome subunit alpha 6	protein-coding
chr14-1015	chr14	35122580	35122716	+	20.5	0.724	promoter-TSS (NM_001305155)	promoter-TSS (NM_001305155)	96	NM_001256681	9692	Hs.458487	NM_014672	ENSG00000100890	KIAA0391	MRPP3|PRORP	KIAA0391	protein-coding
chrX-506	chrX	125205423	125205559	+	20.5	0.613	Intergenic	CpG	-114629	NM_001195272	100129520	Hs.728728	NM_001195272	ENSG00000282815	TEX13C	-	TEX13 family member C	protein-coding
chr18-613	chr18	57743178	57743314	+	20.5	0.667	intron (NM_005603, intron 1 of 27)	intron (NM_005603, intron 1 of 27)	59849	NM_005603	5205	Hs.216623	NM_005603	ENSG00000081923	ATP8B1	ATPIC|BRIC|FIC1|ICP1|PFIC|PFIC1	ATPase phospholipid transporting 8B1	protein-coding
chr5-2057	chr5	143921603	143921739	+	20.5	0.720	Intergenic	Intergenic	109510	NM_021182	57824	Hs.158320	NM_021182	ENSG00000158497	HMHB1	HB-1|HB-1Y|HLA-HB1	histocompatibility minor HB-1	protein-coding
chr5-2131	chr5	33258210	33258346	+	20.5	0.704	Intergenic	Intergenic	-182418	NM_001258437	6897	Hs.481860	NM_152295	ENSG00000113407	TARS	ThrRS	threonyl-tRNA synthetase	protein-coding
chr20-870	chr20	34705364	34705500	+	20.5	0.667	5' UTR (NM_001329429, exon 2 of 5)	5' UTR (NM_001329429, exon 2 of 5)	690	NM_001329431	58476	Hs.516994	NM_021202	ENSG00000078804	TP53INP2	C20orf110|DOR|PIG-U|PINH|dJ1181N3.1	tumor protein p53 inducible nuclear protein 2	protein-coding
chr2-3072	chr2	30274796	30274932	+	20.5	0.667	Intergenic	Intergenic	43333	NM_030915	81606	Hs.567598	NM_030915	ENSG00000213626	LBH	-	limb bud and heart development	protein-coding
chr15-1379	chr15	39136075	39136211	+	20.5	0.600	Intergenic	Intergenic	-114526	NR_144507	400360	Hs.376109	NM_207445		C15orf54	-	chromosome 15 open reading frame 54	ncRNA
chr19-1656	chr19	33144019	33144155	+	20.5	0.818	intron (NR_135565, intron 2 of 11)	MamGypLTR3|LTR|Gypsy	11995	NR_135565	126248	Hs.211046	NM_173479	ENSG00000166359	WDR88	PQWD	WD repeat domain 88	protein-coding
chr11-1509	chr11	8597274	8597410	+	20.5	0.731	Intergenic	Intergenic	-3053	NM_001289058	65975	Hs.501833	NM_030906	ENSG00000130413	STK33	-	serine/threonine kinase 33	protein-coding
chr16-2093	chr16	87868418	87868554	+	20.5	0.900	intron (NM_003486, intron 1 of 9)	intron (NM_003486, intron 1 of 9)	1013	NM_003486	8140	Hs.513797	NM_003486	ENSG00000103257	SLC7A5	4F2LC|CD98|D16S469E|E16|LAT1|MPE16	solute carrier family 7 member 5	protein-coding
chr17-1690	chr17	6365659	6365795	+	20.5	0.531	Intergenic	Intergenic	69405	NM_001285402	23746	Hs.279887	NM_014336	ENSG00000129221	AIPL1	AIPL2|LCA4	aryl hydrocarbon receptor interacting protein like 1	protein-coding
chr18-789	chr18	3985694	3985830	+	20.5	0.857	intron (NR_102696, intron 1 of 4)	intron (NR_102696, intron 1 of 4)	23409	NR_102696	101410534	Hs.141055	NR_102696	ENSG00000263878	DLGAP1-AS4	-	DLGAP1 antisense RNA 4	ncRNA
chr2-2646	chr2	150142614	150142750	+	20.5	0.769	Intergenic	Intergenic	345013	NM_005168	390	Hs.6838	NM_005168	ENSG00000115963	RND3	ARHE|Rho8|RhoE|memB	Rho family GTPase 3	protein-coding
chr6-1398	chr6	54892935	54893071	+	20.5	0.759	intron (NM_001010872, intron 2 of 4)	MLT1F1|LTR|ERVL-MaLR	46232	NM_001010872	222584	Hs.152423	NM_001010872	ENSG00000168143	FAM83B	C6orf143	family with sequence similarity 83 member B	protein-coding
chr3-1085	chr3	42032771	42032907	+	20.5	0.629	Intergenic	AluJr|SINE|Alu	-58415	NM_001042646	22906	Hs.535711	NM_014965	ENSG00000182606	TRAK1	MILT1|OIP106	trafficking kinesin protein 1	protein-coding
chr1-3597	chr1	23394390	23394526	+	20.5	0.625	intron (NM_003196, intron 7 of 10)	intron (NM_003196, intron 7 of 10)	-24594	NM_001077195	80818	Hs.293798	NM_030634	ENSG00000125945	ZNF436	ZNF|Zfp46	zinc finger protein 436	protein-coding
chr3-1610	chr3	59050041	59050177	+	20.5	0.781	promoter-TSS (NM_198463)	promoter-TSS (NM_198463)	-120	NM_198463	200844	Hs.368434	NM_198463	ENSG00000163689	C3orf67	-	chromosome 3 open reading frame 67	protein-coding
chr4-1675	chr4	76753949	76754085	+	20.5	0.625	intron (NM_020859, intron 6 of 10)	intron (NM_020859, intron 6 of 10)	143832	NM_001029870	345079	Hs.257292	NM_001029870	ENSG00000186212	SOWAHB	ANKRD56	sosondowah ankyrin repeat domain family member B	protein-coding
chr8-1091	chr8	48318886	48319022	+	20.5	0.562	Intergenic	Intergenic	-232613	NR_105002	101929268	Hs.683934	NR_105002	ENSG00000253608	LOC101929268	-	uncharacterized LOC101929268	ncRNA
chr16-1364	chr16	10729778	10729914	+	20.5	0.682	Intergenic	Intergenic	-13940	NM_001278506	4682	Hs.81469	NM_002484	ENSG00000103274	NUBP1	NBP|NBP1|NBP35	nucleotide binding protein 1	protein-coding
chr6-1897	chr6	81865842	81865978	+	20.5	0.909	Intergenic	Intergenic	-51718	NR_126363	101928770	Hs.586239	NR_126363	ENSG00000224995	LINC01526	Lnc-FAM46A-1	long intergenic non-protein coding RNA 1526	ncRNA
chr21-576	chr21	41283313	41283449	+	20.5	0.800	TTS (NM_012105)	TTS (NM_012105)	-33353	NM_058186	54097	Hs.473877	NM_058186	ENSG00000183844	FAM3B	2-21|C21orf11|C21orf76|ORF9|PANDER|PRED44	family with sequence similarity 3 member B	protein-coding
chr12-3048	chr12	87779034	87779170	+	20.5	0.690	Intergenic	L1M1|LINE|L1	5609	NR_033410	400058	Hs.572212	NR_033410		MKRN9P	MKRN5|MKRN9|MKRNP6|RNF65|ZNF127L3	makorin ring finger protein 9, pseudogene	pseudo
chr17-1481	chr17	13544535	13544671	+	20.5	0.720	promoter-TSS (NR_031679)	promoter-TSS (NR_031679)	-957	NR_031679	100302287		NR_031679	ENSG00000221698	MIR548H3	MIR548H-3|MIRN548H3|hsa-mir-548h-3	microRNA 548h-3	ncRNA
chr2-2148	chr2	33243026	33243162	+	20.5	0.760	intron (NM_206943, intron 9 of 33)	intron (NM_206943, intron 9 of 33)	108497	NM_001166266	4052	Hs.619315	NM_000627	ENSG00000049323	LTBP1	-	latent transforming growth factor beta binding protein 1	protein-coding
chr12-2401	chr12	62703124	62703260	+	20.5	0.500	intron (NM_020700, intron 6 of 9)	intron (NM_020700, intron 6 of 9)	99506	NR_029661	406891		NR_029661	ENSG00000199179	MIRLET7I	LET7I|MIRNLET7I|hsa-let-7i|let-7i	microRNA let-7i	ncRNA
chr20-982	chr20	50534736	50534872	+	20.5	0.792	intron (NM_001278618, intron 1 of 8)	AluJr|SINE|Alu	24483	NM_001278618	5770	Hs.417549	NM_002827	ENSG00000196396	PTPN1	PTP1B	protein tyrosine phosphatase, non-receptor type 1	protein-coding
chr8-1488	chr8	66463574	66463710	+	20.5	0.815	intron (NM_144650, intron 13 of 13)	intron (NM_144650, intron 13 of 13)	-29614	NM_152765	254778	Hs.268869	NM_152765	ENSG00000169085	C8orf46	-	chromosome 8 open reading frame 46	protein-coding
chrX-585	chrX	9829595	9829731	+	20.5	0.846	intron (NM_001649, intron 1 of 9)	intron (NM_001649, intron 1 of 9)	43207	NM_001649	357	Hs.567236	NM_001649	ENSG00000146950	SHROOM2	APXL|HSAPXL	shroom family member 2	protein-coding
chr16-1091	chr16	87207191	87207327	+	20.5	0.677	Intergenic	L1ME1|LINE|L1	-4856	NR_110939	101928708	Hs.585717	NR_110939	ENSG00000261095	LOC101928708	-	uncharacterized LOC101928708	ncRNA
chr11-1153	chr11	11570058	11570194	+	20.5	0.704	intron (NM_198516, intron 1 of 10)	intron (NM_198516, intron 1 of 10)	51888	NM_198516	374378	Hs.655152	NM_198516	ENSG00000110328	GALNT18	GALNACT18|GALNT15|GALNTL4|GalNAc-T15|GalNAc-T18	polypeptide N-acetylgalactosaminyltransferase 18	protein-coding
chr17-1871	chr17	50707278	50707414	+	20.5	0.655	intron (NM_052855, intron 1 of 4)	CpG	563	NM_052855	91369	Hs.463426	NM_052855	ENSG00000154945	ANKRD40	-	ankyrin repeat domain 40	protein-coding
chr1-5879	chr1	162973646	162973782	+	20.5	0.864	Intergenic	Intergenic	-94892	NM_001102445	5999	Hs.386726	NM_005613	ENSG00000117152	RGS4	RGP4|SCZD9	regulator of G-protein signaling 4	protein-coding
chr6-1954	chr6	145372712	145372848	+	20.5	0.739	Intergenic	MER57C2|LTR|ERV1	-362089	NR_038246	100507557	Hs.124537	NR_038244	ENSG00000235652	LOC100507557	-	uncharacterized LOC100507557	ncRNA
chr3-1630	chr3	100875390	100875526	+	20.5	0.656	intron (NM_015429, intron 8 of 34)	intron (NM_015429, intron 8 of 34)	118032	NM_015429	25890	Hs.477015	NM_015429	ENSG00000154175	ABI3BP	NESHBP|TARSH	ABI family member 3 binding protein	protein-coding
chr12-2484	chr12	79883327	79883463	+	20.5	0.826	intron (NM_001244990, intron 2 of 24)	Tigger1|DNA|TcMar-Tigger	30516	NM_001143886	4659	Hs.49582	NM_002480	ENSG00000058272	PPP1R12A	M130|MBS|MYPT1	protein phosphatase 1 regulatory subunit 12A	protein-coding
chr13-584	chr13	107192450	107192586	+	20.5	0.852	intron (NM_001080396, intron 2 of 2)	LTR22B|LTR|ERVK	338730	NR_031671	100302286		NR_031671	ENSG00000221650	MIR1267	MIRN1267|hsa-mir-1267	microRNA 1267	ncRNA
chr10-1730	chr10	111114424	111114560	+	20.5	0.667	Intergenic	Intergenic	37460	NM_000681	150	Hs.249159	NM_000681	ENSG00000150594	ADRA2A	ADRA2|ADRA2R|ADRAR|ALPHA2AAR|ZNF32	adrenoceptor alpha 2A	protein-coding
chr5-1863	chr5	111530337	111530473	+	20.5	0.783	intron (NR_040093, intron 1 of 6)	intron (NR_040093, intron 1 of 6)	-17808	NM_001308058	134429	Hs.93842	NM_139164	ENSG00000164211	STARD4	-	StAR related lipid transfer domain containing 4	protein-coding
chr2-2356	chr2	43059605	43059741	+	20.5	0.800	Intergenic	MLT1G1|LTR|ERVL-MaLR	-20130	NR_110585	102723854	Hs.570165	NR_110585	ENSG00000231826	LINC01819	-	long intergenic non-protein coding RNA 1819	ncRNA
chr2-2623	chr2	111227882	111228018	+	20.5	0.600	intron (NR_015395, intron 5 of 6)	intron (NR_015395, intron 5 of 6)	93136	NR_039636	100616341		NR_039636	ENSG00000266139	MIR4435-2	mir-4435-2	microRNA 4435-2	ncRNA
chr15-1401	chr15	50066364	50066500	+	20.5	0.952	intron (NR_073597, intron 3 of 26)	intron (NR_073597, intron 3 of 26)	46884	NR_073598	79895	Hs.511311	NM_024837	ENSG00000104043	ATP8B4	ATPIM	ATPase phospholipid transporting 8B4 (putative)	protein-coding
chr12-2753	chr12	75781905	75782041	+	20.5	0.800	Intergenic	MamTip2|DNA|hAT-Tip100	249803	NM_007350	22822	Hs.602085	NM_007350	ENSG00000139289	PHLDA1	DT1P1B11|PHRIP|TDAG51	pleckstrin homology like domain family A member 1	protein-coding
chr3-1493	chr3	120435637	120435773	+	20.5	0.655	intron (NM_007085, intron 2 of 10)	intron (NM_007085, intron 2 of 10)	15366	NM_007085	11167	Hs.269512	NM_007085	ENSG00000163430	FSTL1	FRP|FSL1|MIR198|OCC-1|OCC1|tsc36	follistatin like 1	protein-coding
chr12-2337	chr12	127389141	127389277	+	20.5	0.680	Intergenic	Intergenic	-49137	NR_110057	101927616	Hs.637827	NR_110057	ENSG00000256362	LOC101927616	-	uncharacterized LOC101927616	ncRNA
chr3-1303	chr3	42025732	42025868	+	20.5	0.905	Intergenic	Intergenic	-63360	NR_136342	54986	Hs.656192	NM_017886	ENSG00000168038	ULK4	FAM7C1|REC01035	unc-51 like kinase 4	protein-coding
chr19-1022	chr19	12806422	12806558	+	20.5	0.607	promoter-TSS (NM_006397)	promoter-TSS (NM_006397)	-124	NM_006397	10535	Hs.532851	NM_006397	ENSG00000104889	RNASEH2A	AGS4|JUNB|RNASEHI|RNHIA|RNHL	ribonuclease H2 subunit A	protein-coding
chr5-1824	chr5	43773636	43773772	+	20.5	0.870	Intergenic	Intergenic	-170474	NR_073113	100652772	Hs.482043	NR_073113		NNT-AS1	-	NNT antisense RNA 1	ncRNA
chr17-2249	chr17	43958307	43958443	+	20.5	0.950	intron (NM_004160, intron 2 of 6)	FLAM_C|SINE|Alu	-15908	NM_002722	5539	Hs.558368	NM_002722	ENSG00000108849	PPY	PNP|PP	pancreatic polypeptide	protein-coding
chr10-1884	chr10	103645279	103645415	+	20.5	0.607	intron (NM_014631, intron 8 of 13)	intron (NM_014631, intron 8 of 13)	-101432	NR_038940	100505839	Hs.655149	NR_038940	ENSG00000280693	SH3PXD2A-AS1	-	SH3PXD2A antisense RNA 1	ncRNA
chr16-1137	chr16	24431057	24431193	+	20.5	0.750	Intergenic	Intergenic	-108462	NM_006910	5930	Hs.188553	NM_006910	ENSG00000122257	RBBP6	MY038|P2P-R|PACT|RBQ-1|SNAMA	RB binding protein 6, ubiquitin ligase	protein-coding
chr1-3746	chr1	170545581	170545717	+	20.5	0.682	3' UTR (NM_001146039, exon 4 of 4)	3' UTR (NM_001146039, exon 4 of 4)	-13040	NR_125958	101928650	Hs.676662	NR_125958		LOC101928650	-	uncharacterized LOC101928650	ncRNA
chr10-1847	chr10	73887439	73887575	+	20.5	0.739	Intergenic	Intergenic	-12916	NM_172169	818	Hs.523045	NM_001222	ENSG00000148660	CAMK2G	CAMK|CAMK-II|CAMKG	calcium/calmodulin dependent protein kinase II gamma	protein-coding
chr15-1465	chr15	90106768	90106904	+	20.5	0.720	Intergenic	L2|LINE|L2	-4282	NM_002168	3418	Hs.596461	NM_002168	ENSG00000182054	IDH2	D2HGA2|ICD-M|IDH|IDHM|IDP|IDPM|mNADP-IDH	isocitrate dehydrogenase (NADP(+)) 2, mitochondrial	protein-coding
chr1-3456	chr1	180311162	180311298	+	20.5	0.682	intron (NM_032360, intron 7 of 7)	LTR40a|LTR|ERVL	-36549	NR_037642	100527964	Hs.496545	NR_037642	ENSG00000230124	LHX4-AS1	-	LHX4 antisense RNA 1	ncRNA
chr10-3082	chr10	77737732	77737868	+	20.5	0.864	Intergenic	Intergenic	-99981	NM_001271522	3778	Hs.144795	NM_002247	ENSG00000156113	KCNMA1	BKTM|KCa1.1|MaxiK|SAKCA|SLO|SLO-ALPHA|SLO1|bA205K10.1|hSlo|mSLO1	potassium calcium-activated channel subfamily M alpha 1	protein-coding
chr1-4203	chr1	203626648	203626784	+	20.5	0.655	promoter-TSS (NM_001001396)	promoter-TSS (NM_001001396)	-71	NM_001001396	493	Hs.343522	NM_001684	ENSG00000058668	ATP2B4	ATP2B2|MXRA1|PMCA4|PMCA4b|PMCA4x	ATPase plasma membrane Ca2+ transporting 4	protein-coding
chr5-2682	chr5	135887484	135887620	+	20.5	0.800	intron (NM_145282, intron 4 of 4)	intron (NM_145282, intron 4 of 4)	8275	NM_000590	3578	Hs.960	NM_000590	ENSG00000145839	IL9	HP40|IL-9|P40	interleukin 9	protein-coding
chr13-368	chr13	52450558	52450694	+	20.5	0.647	promoter-TSS (NM_001282169)	promoter-TSS (NM_001282169)	52	NM_001282168	51028	Hs.109520	NM_016075	ENSG00000136100	VPS36	C13orf9|CGI-145|EAP45	vacuolar protein sorting 36 homolog	protein-coding
chr17-1957	chr17	31318365	31318501	+	20.5	0.769	exon (NM_001003927, exon 3 of 3)	exon (NM_001003927, exon 3 of 3)	3316	NM_001003927	2123	Hs.591198	NM_014210	ENSG00000126860	EVI2A	EVDA|EVI-2A|EVI2	ecotropic viral integration site 2A	protein-coding
chr10-1772	chr10	9762992	9763128	+	20.5	0.600	Intergenic	Intergenic	-295662	NR_120636	101928298	Hs.385576	NR_120636	ENSG00000224788	LOC101928298	-	uncharacterized LOC101928298	ncRNA
chr21-401	chr21	34642806	34642942	+	20.5	0.909	Intergenic	Intergenic	-26289	NM_001317009	54102	Hs.473695	NM_053277	ENSG00000159212	CLIC6	CLIC1L	chloride intracellular channel 6	protein-coding
chr8-1279	chr8	128077773	128077909	+	20.5	0.720	intron (NR_003367, intron 6 of 8)	intron (NR_003367, intron 6 of 8)	28689	NR_031612	100302175		NR_031612	ENSG00000221176	MIR1207	MIRN1207|hsa-mir-1207	microRNA 1207	ncRNA
chr1-3569	chr1	11013243	11013379	+	20.5	0.640	intron (NM_007375, intron 1 of 5)	L2c|LINE|L2	689	NM_007375	23435	Hs.300624	NM_007375	ENSG00000120948	TARDBP	ALS10|TDP-43	TAR DNA binding protein	protein-coding
chr16-1477	chr16	89502561	89502697	+	20.5	0.792	Intergenic	Intergenic	-5759	NM_003119	6687	Hs.185597	NM_003119	ENSG00000197912	SPG7	CAR|CMAR|PGN|SPG5C	SPG7, paraplegin matrix AAA peptidase subunit	protein-coding
chr1-3034	chr1	6037395	6037531	+	20.5	0.800	intron (NM_001199860, intron 1 of 15)	intron (NM_001199860, intron 1 of 15)	3175	NM_001199860	8514	Hs.440497	NM_003636	ENSG00000069424	KCNAB2	AKR6A5|HKvbeta2|HKvbeta2.1|HKvbeta2.2|KCNA2B|KV-BETA-2	potassium voltage-gated channel subfamily A regulatory beta subunit 2	protein-coding
chr8-1613	chr8	57209645	57209781	+	20.5	0.905	Intergenic	MER50-int|LTR|ERV1	-8563	NR_038235	100507651	Hs.371831	NR_038235	ENSG00000253301	LINC01606	-	long intergenic non-protein coding RNA 1606	ncRNA
chr21-369	chr21	36337110	36337246	+	20.5	0.625	intron (NM_001320446, intron 4 of 17)	intron (NM_001320446, intron 4 of 17)	16989	NM_001320446	23515	Hs.421150	NM_015358	ENSG00000159256	MORC3	NXP2|ZCW5|ZCWCC3	MORC family CW-type zinc finger 3	protein-coding
chr6-2432	chr6	20826528	20826664	+	20.5	0.682	intron (NM_017774, intron 8 of 15)	intron (NM_017774, intron 8 of 15)	292139	NM_017774	54901	Hs.657604	NM_017774	ENSG00000145996	CDKAL1	-	CDK5 regulatory subunit associated protein 1 like 1	protein-coding
chr2-2462	chr2	176097715	176097851	+	20.5	0.800	Intergenic	Intergenic	-2019	NM_021193	3238	Hs.450028	NM_021193	ENSG00000170178	HOXD12	HOX4H	homeobox D12	protein-coding
chr8-1412	chr8	132120461	132120597	+	20.5	0.826	TTS (NM_001204824)	TTS (NM_001204824)	-15264	NM_001145095	10086	Hs.285026	NM_005712	ENSG00000132297	HHLA1	PLA2L	HERV-H LTR-associating 1	protein-coding
chr3-1746	chr3	196519239	196519375	+	20.5	0.875	Intergenic	Intergenic	-3941	NM_001077657	255798	Hs.631933	NM_001077657	ENSG00000214097	SMCO1	C3orf43	single-pass membrane protein with coiled-coil domains 1	protein-coding
chr1-2840	chr1	43368107	43368243	+	20.5	0.600	promoter-TSS (NM_001256399)	promoter-TSS (NM_001256399)	-101	NM_001256402	64834	Hs.25597	NM_022821	ENSG00000066322	ELOVL1	CGI-88|Ssc1	ELOVL fatty acid elongase 1	protein-coding
chr1-3069	chr1	26123310	26123446	+	20.5	0.850	3' UTR (NM_001243532, exon 3 of 3)	3' UTR (NM_001243532, exon 3 of 3)	11601	NM_152835	149420	Hs.468801	NM_152835	ENSG00000175087	PDIK1L	CLIK1L|STK35L2	PDLIM1 interacting kinase 1 like	protein-coding
chr3-2095	chr3	152121360	152121496	+	20.5	0.731	Intergenic	Intergenic	84001	NR_136178	101928166		NR_136178		LOC101928166	-	uncharacterized LOC101928166	ncRNA
chr3-1820	chr3	69364395	69364531	+	20.5	0.654	intron (NM_015123, intron 1 of 22)	intron (NM_015123, intron 1 of 22)	21841	NM_015123	23150	Hs.371681	NM_015123	ENSG00000114541	FRMD4B	6030440G05Rik|GRSP1	FERM domain containing 4B	protein-coding
chr6-2143	chr6	154488893	154489029	+	20.5	0.680	intron (NM_173515, intron 1 of 12)	intron (NM_173515, intron 1 of 12)	21658	NM_173515	154043	Hs.16064	NM_173515	ENSG00000153721	CNKSR3	MAGI1	CNKSR family member 3	protein-coding
chr9-1096	chr9	129824070	129824206	+	20.5	0.621	promoter-TSS (NM_000113)	promoter-TSS (NM_000113)	24	NM_000113	1861	Hs.534312	NM_000113	ENSG00000136827	TOR1A	DQ2|DYT1	torsin family 1 member A	protein-coding
chr4-1186	chr4	10018937	10019073	+	20.5	0.773	exon (NM_020041, exon 2 of 12)	exon (NM_020041, exon 2 of 12)	2485	NM_020041	56606	Hs.444612	NM_020041	ENSG00000109667	SLC2A9	GLUT9|GLUTX|UAQTL2|URATv1	solute carrier family 2 member 9	protein-coding
chr1-3288	chr1	15283604	15283740	+	20.5	0.808	intron (NM_052929, intron 3 of 30)	intron (NM_052929, intron 3 of 30)	36400	NM_052929	114827	Hs.659997	NM_052929	ENSG00000142621	FHAD1	-	forkhead associated phosphopeptide binding domain 1	protein-coding
chr3-1613	chr3	65402636	65402772	+	20.5	0.727	intron (NM_001033057, intron 12 of 22)	intron (NM_001033057, intron 12 of 22)	-491112	NR_046575	100873983	Hs.663889	NR_046575	ENSG00000240175	MAGI1-AS1	-	MAGI1 antisense RNA 1	ncRNA
chr10-2087	chr10	122113338	122113474	+	20.5	0.536	intron (NM_001291879, intron 1 of 16)	CpG	367	NM_001291879	10579	Hs.501252	NM_006997	ENSG00000138162	TACC2	AZU-1|ECTACC	transforming acidic coiled-coil containing protein 2	protein-coding
chr1-3078	chr1	31182433	31182569	+	20.5	0.533	intron (NM_024522, intron 5 of 6)	intron (NM_024522, intron 5 of 6)	57386	NM_024522	79570	Hs.470259	NM_024522	ENSG00000084628	NKAIN1	FAM77C	Sodium/potassium transporting ATPase interacting 1	protein-coding
chr1-4039	chr1	95087325	95087461	+	20.5	0.864	Intergenic	Intergenic	-5124	NM_001199679	148534	Hs.483512	NM_152487	ENSG00000152078	TMEM56	-	transmembrane protein 56	protein-coding
chr17-1834	chr17	29567015	29567151	+	20.5	0.645	promoter-TSS (NM_198147)	promoter-TSS (NM_198147)	-59	NM_198147	116236	Hs.106510	NM_198147	ENSG00000168792	ABHD15	-	abhydrolase domain containing 15	protein-coding
chr19-1113	chr19	15266077	15266213	+	20.5	0.818	intron (NM_001330384, intron 4 of 11)	intron (NM_001330384, intron 4 of 11)	14306	NM_014299	23476	Hs.187763	NM_014299	ENSG00000141867	BRD4	CAP|HUNK1|HUNKI|MCAP	bromodomain containing 4	protein-coding
chrX-602	chrX	22974727	22974863	+	20.5	0.826	intron (NR_073010, intron 3 of 11)	intron (NR_073010, intron 3 of 11)	-25166	NM_182699	168400	Hs.434416	NM_182699	ENSG00000184735	DDX53	CAGE|CT26	DEAD-box helicase 53	protein-coding
chr3-1524	chr3	155416897	155417033	+	20.5	0.792	Intergenic	Tigger3a|DNA|TcMar-Tigger	-123265	NR_037902	100507537	Hs.518341	NR_037902	ENSG00000240045	LOC100507537	-	uncharacterized LOC100507537	ncRNA
chr12-2380	chr12	53972414	53972550	+	20.5	0.750	promoter-TSS (NM_014212)	promoter-TSS (NM_014212)	-644	NM_014212	3227	Hs.127562	NM_014212	ENSG00000123388	HOXC11	HOX3H	homeobox C11	protein-coding
chr5-1720	chr5	96177482	96177618	+	20.5	0.531	intron (NR_130776, intron 1 of 4)	intron (NR_130776, intron 1 of 4)	98412	NR_030309	693168		NR_030309	ENSG00000207578	MIR583	MIRN583|hsa-mir-583	microRNA 583	ncRNA
chr22-636	chr22	17639533	17639669	+	20.5	0.731	intron (NM_001270726, intron 1 of 5)	intron (NM_001270726, intron 1 of 5)	1017	NM_001270731	23786	Hs.631672	NM_015367	ENSG00000099968	BCL2L13	BCL-RAMBO|Bcl2-L-13|MIL1	BCL2 like 13	protein-coding
chr6-1746	chr6	118542729	118542865	+	20.5	0.864	intron (NM_001042475, intron 3 of 12)	intron (NM_001042475, intron 3 of 12)	-5466	NM_002667	5350	Hs.170839	NM_002667	ENSG00000198523	PLN	CMD1P|CMH18|PLB	phospholamban	protein-coding
chr12-1993	chr12	29743954	29744090	+	20.5	0.778	intron (NM_175861, intron 5 of 17)	intron (NM_175861, intron 5 of 17)	39788	NM_001193451	83857	Hs.401954	NM_175861	ENSG00000133687	TMTC1	ARG99|OLF|TMTC1A	transmembrane and tetratricopeptide repeat containing 1	protein-coding
chr3-1333	chr3	97958988	97959124	+	20.5	0.792	exon (NM_001042533, exon 4 of 10)	exon (NM_001042533, exon 4 of 10)	13395	NM_001261829	84864	Hs.570562	NM_032778	ENSG00000170854	RIOX2	JMJD10|MDIG|MINA|MINA53|NO52|ROX	ribosomal oxygenase 2	protein-coding
chr2-2764	chr2	10435030	10435166	+	20.5	0.808	Intergenic	Intergenic	11751	NR_028374	100302743	Hs.730525	NR_028374	ENSG00000206633	SNORA80B	ACA67B	small nucleolar RNA, H/ACA box 80B	snoRNA
chr12-3182	chr12	28108762	28108898	+	20.5	0.833	Intergenic	Intergenic	-81597	NM_018318	55297	Hs.653125	NM_018318	ENSG00000123106	CCDC91	HSD8|p56	coiled-coil domain containing 91	protein-coding
chr18-582	chr18	2638516	2638652	+	20.5	0.800	Intergenic	L1MC1|LINE|L1	16811	NR_033754	645158	Hs.712861	NR_033754	ENSG00000266405	CBX3P2	-	chromobox 3 pseudogene 2	pseudo
chr4-1115	chr4	82705973	82706109	+	20.5	0.720	intron (NM_024906, intron 1 of 3)	intron (NM_024906, intron 1 of 3)	47389	NR_030301	693160		NR_030301	ENSG00000207746	MIR575	MIRN575|hsa-mir-575	microRNA 575	ncRNA
chr11-1425	chr11	47161169	47161305	+	20.5	0.905	3' UTR (NM_001003676, exon 8 of 8)	3' UTR (NM_001003676, exon 8 of 8)	15888	NM_001242832	84364	Hs.436204	NM_032389	ENSG00000149182	ARFGAP2	IRZ|NBLA10535|ZFP289|ZNF289	ADP ribosylation factor GTPase activating protein 2	protein-coding
chr5-2483	chr5	178585627	178585763	+	20.5	0.909	intron (NM_173465, intron 1 of 28)	intron (NM_173465, intron 1 of 28)	4860	NM_173465	91522	Hs.660026	NM_173465	ENSG00000050767	COL23A1	-	collagen type XXIII alpha 1 chain	protein-coding
chr19-852	chr19	1016845	1016981	+	20.5	0.741	intron (NM_033420, intron 1 of 9)	intron (NM_033420, intron 1 of 9)	4229	NM_001033026	91304	Hs.515003	NM_033420	ENSG00000182087	TMEM259	ASBABP1|C19orf6|MBRL|MEMBRALIN|R32184_3	transmembrane protein 259	protein-coding
chr11-1142	chr11	5618918	5619054	+	20.5	0.708	promoter-TSS (NM_001003827)	promoter-TSS (NM_001003827)	-958	NM_001003827	53840	Hs.729048	NM_021616	ENSG00000258659	TRIM34	IFP1|RNF21	tripartite motif containing 34	protein-coding
chr3-1947	chr3	194537924	194538060	+	20.5	0.870	Intergenic	Intergenic	-46276	NR_047574	100507297	Hs.586059	NR_047573		TMEM44-AS1	-	TMEM44 antisense RNA 1	ncRNA
chrX-532	chrX	19627596	19627732	+	20.5	0.850	intron (NM_001024666, intron 7 of 16)	intron (NM_001024666, intron 7 of 16)	43337	NM_001184960	30011	Hs.726365	NM_031892	ENSG00000147010	SH3KBP1	CD2BP3|CIN85|GIG10|HSB-1|HSB1|MIG18	SH3 domain containing kinase binding protein 1	protein-coding
chr12-2378	chr12	52327652	52327788	+	20.5	0.714	Intergenic	Intergenic	-6322	NM_002282	3889	Hs.720768	NM_002282	ENSG00000170523	KRT83	HB3|Hb-3|KRTHB3	keratin 83	protein-coding
chr11-1370	chr11	124536733	124536869	+	20.5	0.818	Intergenic	Intergenic	6853	NM_001005195	219858	Hs.553634	NM_001005195	ENSG00000170953	OR8B12	OR11-317	olfactory receptor family 8 subfamily B member 12	protein-coding
chrX-692	chrX	44400711	44400847	+	20.5	0.818	Intergenic	Intergenic	-57102	NM_025184	80258	Hs.521953	NM_025184	ENSG00000183690	EFHC2	MRX74|dJ1158H2.1	EF-hand domain containing 2	protein-coding
chr3-2051	chr3	124833124	124833260	+	20.5	0.750	intron (NM_002213, intron 5 of 14)	intron (NM_002213, intron 5 of 14)	54113	NM_002213	3693	Hs.13155	NM_002213	ENSG00000082781	ITGB5	-	integrin subunit beta 5	protein-coding
chr9-1035	chr9	71588115	71588251	+	20.5	0.909	Intergenic	Intergenic	180701	NM_001135820	23670	Hs.494146	NM_013390	ENSG00000135048	TMEM2	-	transmembrane protein 2	protein-coding
chr10-1547	chr10	86779559	86779695	+	20.5	0.692	intron (NM_004329, intron 1 of 12)	AluJr4|SINE|Alu	22988	NM_004329	657	Hs.524477	NM_004329	ENSG00000107779	BMPR1A	10q23del|ACVRLK3|ALK3|CD292|SKR5	bone morphogenetic protein receptor type 1A	protein-coding
chr10-1823	chr10	61780039	61780175	+	20.5	0.810	Intergenic	Intergenic	117146	NM_173554	219621	Hs.673160	NM_173554	ENSG00000183346	C10orf107	bA63A2.1	chromosome 10 open reading frame 107	protein-coding
chr2-2660	chr2	162118344	162118480	+	20.5	0.667	intron (NR_110255, intron 1 of 3)	MER81|DNA|hAT-Blackjack	3971	NR_110255	101929532	Hs.639883	NR_110255	ENSG00000236841	LOC101929532	-	uncharacterized LOC101929532	ncRNA
chr9-834	chr9	2655474	2655610	+	20.5	0.533	3' UTR (NM_001322226, exon 17 of 17)	3' UTR (NM_001322226, exon 17 of 17)	-33169	NR_015375	401491	Hs.416043	NR_015375	ENSG00000236404	VLDLR-AS1	linc-VLDLR|lincRNA-VLDLR	VLDLR antisense RNA 1	ncRNA
chr20-1191	chr20	9214798	9214934	+	20.5	0.680	intron (NM_001172646, intron 1 of 37)	intron (NM_001172646, intron 1 of 37)	-2524	NM_182797	5332	Hs.472101	NM_000933	ENSG00000101333	PLCB4	ARCND2|PI-PLC	phospholipase C beta 4	protein-coding
chrX-584	chrX	8868536	8868672	+	20.5	0.500	Intergenic	Intergenic	-67221	NM_174951	171482	Hs.382062	NM_174951	ENSG00000183304	FAM9A	TEX39A	family with sequence similarity 9 member A	protein-coding
chr11-1294	chr11	34371575	34371711	+	20.5	0.750	Intergenic	Intergenic	-13635	NM_145804	25841	Hs.23361	NM_145804	ENSG00000166016	ABTB2	ABTB2A|BTBD22	ankyrin repeat and BTB domain containing 2	protein-coding
chr2-2407	chr2	109241549	109241685	+	20.5	0.640	intron (NM_001099289, intron 1 of 9)	intron (NM_001099289, intron 1 of 9)	72008	NR_036224	100423027		NR_036224	ENSG00000265965	MIR4266	-	microRNA 4266	ncRNA
chr8-1705	chr8	141038435	141038571	+	20.5	0.818	Intergenic	Intergenic	-37190	NM_001316342	5747	Hs.395482	NM_005607	ENSG00000169398	PTK2	FADK|FAK|FAK1|FRNK|PPP1R71|p125FAK|pp125FAK	protein tyrosine kinase 2	protein-coding
chr2-2591	chr2	64213144	64213280	+	20.5	0.607	Intergenic	Intergenic	-7727	NR_033837	150992	Hs.272318	NR_033837	ENSG00000230923	LINC00309	NCRNA00309	long intergenic non-protein coding RNA 309	ncRNA
chr5-1847	chr5	72525975	72526111	+	20.5	0.690	Intergenic	MLT1E1|LTR|ERVL-MaLR	-18621	NM_152625	167465	Hs.224794	NM_152625	ENSG00000178175	ZNF366	DCSCRIPT	zinc finger protein 366	protein-coding
chr5-2203	chr5	107743717	107743853	+	20.5	0.783	Intergenic	Intergenic	-72890	NM_001962	1946	Hs.288741	NM_001962	ENSG00000184349	EFNA5	AF1|EFL5|EPLG7|GLC1M|LERK7|RAGS	ephrin A5	protein-coding
chr1-3349	chr1	47334188	47334324	+	20.5	0.630	intron (NM_001136140, intron 1 of 4)	CpG	459	NR_046395	51727	Hs.731647	NM_016308	ENSG00000162368	CMPK1	CK|CMK|CMPK|UMK|UMP-CMPK|UMPK	cytidine/uridine monophosphate kinase 1	protein-coding
chr12-2333	chr12	124385611	124385747	+	20.5	0.552	intron (NM_001077261, intron 19 of 47)	intron (NM_001077261, intron 19 of 47)	-48437	NR_106940	102466204		NR_106940	ENSG00000275967	MIR6880	hsa-mir-6880	microRNA 6880	ncRNA
chr15-1270	chr15	48866223	48866359	+	20.5	0.731	intron (NM_203349, intron 6 of 11)	intron (NM_203349, intron 6 of 11)	-11802	NM_014335	23741	Hs.255973	NM_014335	ENSG00000255302	EID1	C15orf3|CRI1|EID-1|IRO45620|PNAS-22|PTD014|RBP21	EP300 interacting inhibitor of differentiation 1	protein-coding
chr5-2523	chr5	15510879	15511015	+	20.5	0.690	intron (NM_001278317, intron 1 of 3)	MIR|SINE|MIR	9509	NM_001278317	23194	Hs.433057	NM_012304	ENSG00000183580	FBXL7	FBL6|FBL7	F-box and leucine rich repeat protein 7	protein-coding
chr9-993	chr9	117678986	117679122	+	20.5	0.586	Intergenic	Intergenic	-25121	NM_138557	7099	Hs.174312	NM_003266	ENSG00000136869	TLR4	ARMD10|CD284|TLR-4|TOLL	toll like receptor 4	protein-coding
chr19-1328	chr19	47035597	47035733	+	20.5	0.750	intron (NM_001321086, intron 1 of 7)	intron (NM_001321086, intron 1 of 7)	336	NM_001321086	4861	Hs.79564	NM_002517	ENSG00000130751	NPAS1	MOP5|PASD5|bHLHe11	neuronal PAS domain protein 1	protein-coding
chr8-2048	chr8	128391062	128391198	+	20.5	0.783	Intergenic	Intergenic	173549	NR_121673	101927774	Hs.628730	NR_121672		LINC00824	LINC01263	long intergenic non-protein coding RNA 824	ncRNA
chr16-941	chr16	4177105	4177241	+	20.5	0.913	Intergenic	Intergenic	-60988	NM_001116	115	Hs.391860	NM_001116	ENSG00000162104	ADCY9	AC9|ACIX	adenylate cyclase 9	protein-coding
chr11-1391	chr11	7612941	7613077	+	20.5	0.885	intron (NM_001256569, intron 2 of 19)	intron (NM_001256569, intron 2 of 19)	7275	NM_001256569	8495	Hs.655714	NM_003621	ENSG00000166387	PPFIBP2	Cclp1	PPFIA binding protein 2	protein-coding
chr6-1837	chr6	33697099	33697235	+	20.5	0.630	promoter-TSS (NR_037498)	promoter-TSS (NR_037498)	-961	NR_037498	100500873		NR_037498	ENSG00000266509	MIR3934	-	microRNA 3934	ncRNA
chr2-1899	chr2	214605067	214605203	+	20.5	0.724	Intergenic	Intergenic	94953	NR_047698	100885780	Hs.665982	NR_047698	ENSG00000224257	VWC2L-IT1	-	VWC2L intronic transcript 1	ncRNA
chr12-2940	chr12	59055565	59055701	+	20.5	0.778	Intergenic	Intergenic	-135095	NM_153377	121227	Hs.253736	NM_153377	ENSG00000139263	LRIG3	LIG3	leucine rich repeats and immunoglobulin like domains 3	protein-coding
chrX-1135	chrX	153724537	153724673	+	20.5	0.600	promoter-TSS (NM_001139441)	promoter-TSS (NM_001139441)	141	NM_001256447	10134	Hs.522817	NM_005745	ENSG00000185825	BCAP31	6C6-AG|BAP31|CDM|DDCH|DXS1357E	B-cell receptor-associated protein 31	protein-coding
chr6-2108	chr6	130965769	130965905	+	20.5	0.708	intron (NM_001431, intron 1 of 19)	L1ME4b|LINE|L1	34930	NM_001252660	2037	Hs.486470	NM_001431	ENSG00000079819	EPB41L2	4.1-G|4.1G	erythrocyte membrane protein band 4.1 like 2	protein-coding
chr10-2039	chr10	84270002	84270138	+	20.5	0.750	Intergenic	tRNA-Tyr-TAC|tRNA|tRNA	-9910	NR_038220	170425	Hs.434131	NR_038220	ENSG00000229404	LINC00858	-	long intergenic non-protein coding RNA 858	ncRNA
chr10-1513	chr10	58590225	58590361	+	20.5	0.750	intron (NM_001080512, intron 1 of 20)	intron (NM_001080512, intron 1 of 20)	77149	NM_001080512	80114	Hs.100261	NM_001080512	ENSG00000122870	BICC1	BICC|CYSRD	BicC family RNA binding protein 1	protein-coding
chr12-3039	chr12	81284264	81284400	+	20.5	0.679	intron (NM_003625, intron 24 of 32)	intron (NM_003625, intron 24 of 32)	5143	NR_120491	102724663	Hs.667264	NR_120491	ENSG00000257467	LOC102724663	-	uncharacterized LOC102724663	ncRNA
chr2-2457	chr2	172095387	172095523	+	20.5	0.667	Intergenic	CpG	7295	NM_004405	1746	Hs.419	NM_004405	ENSG00000115844	DLX2	TES-1|TES1	distal-less homeobox 2	protein-coding
chr20-908	chr20	881528	881664	+	20.5	0.810	intron (NM_015985, intron 4 of 8)	L2b|LINE|L2	34738	NM_015985	51378	Hs.278973	NM_015985	ENSG00000101280	ANGPT4	ANG3|ANG4	angiopoietin 4	protein-coding
chr1-3055	chr1	16960857	16960993	+	20.5	0.552	exon (NM_014675, exon 27 of 37)	exon (NM_014675, exon 27 of 37)	19753	NM_001135248	4237	Hs.389137	NM_002403	ENSG00000117122	MFAP2	MAGP|MAGP-1|MAGP1	microfibrillar associated protein 2	protein-coding
chr6-2399	chr6	170316200	170316336	+	20.5	0.727	intron (NM_001286381, intron 1 of 8)	intron (NM_001286381, intron 1 of 8)	9546	NM_032448	84498	Hs.369522	NM_032448	ENSG00000112584	FAM120B	CCPG|KIAA1838|PGCC1|dJ894D12.1	family with sequence similarity 120B	protein-coding
chr3-2076	chr3	139173855	139173991	+	20.5	0.643	Intergenic	Intergenic	59599	NR_027070	140464	Hs.721270	NR_027070		PISRT1	NCRNA00195	polled intersex syndrome regulated transcript 1 (non-protein coding RNA)	ncRNA
chr5-2343	chr5	59769004	59769140	+	20.5	0.577	promoter-TSS (NM_001197218)	promoter-TSS (NM_001197218)	-460	NM_001197218	5144	Hs.117545	NM_006203	ENSG00000113448	PDE4D	ACRDYS2|DPDE3|HSPDE4D|PDE43|PDE4DN2|STRK1	phosphodiesterase 4D	protein-coding
chr3-1540	chr3	171825580	171825716	+	20.5	0.724	Intergenic	Intergenic	-15154	NM_002662	5337	Hs.382865	NM_002662	ENSG00000075651	PLD1	-	phospholipase D1	protein-coding
chr2-2994	chr2	220499456	220499592	+	20.5	0.909	Intergenic	Intergenic	-592959	NR_036228	100422959		NR_036228	ENSG00000266518	MIR4268	-	microRNA 4268	ncRNA
chr22-574	chr22	43293832	43293968	+	20.5	0.704	intron (NM_173050, intron 3 of 21)	intron (NM_173050, intron 3 of 21)	17958	NR_134582	101927447	Hs.621227	NR_134582	ENSG00000203527	LOC101927447	-	uncharacterized LOC101927447	ncRNA
chr7-908	chr7	5558123	5558259	+	20.5	0.680	Intergenic	Intergenic	-27590	NM_001101	60	Hs.520640	NM_001101	ENSG00000075624	ACTB	BRWS1|PS1TP5BP1	actin beta	protein-coding
chr5-1861	chr5	110752425	110752561	+	20.5	0.704	intron (NR_138151, intron 5 of 8)	LTR101_Mam|LTR|ERVL	13521	NM_138773	91137	Hs.75639	NM_138773	ENSG00000164209	SLC25A46	HMSN6B	solute carrier family 25 member 46	protein-coding
chr10-1373	chr10	34740030	34740166	+	20.5	0.786	intron (NM_001184791, intron 1 of 20)	intron (NM_001184791, intron 1 of 20)	75227	NM_001184791	56288	Hs.131489	NM_019619	ENSG00000148498	PARD3	ASIP|Baz|PAR3|PAR3alpha|PARD-3|PARD3A|PPP1R118|SE2-5L16|SE2-5LT1|SE2-5T2	par-3 family cell polarity regulator	protein-coding
chr8-1179	chr8	13448064	13448200	+	20.5	0.840	intron (NM_024767, intron 2 of 4)	intron (NM_024767, intron 2 of 4)	66788	NM_182643	10395	Hs.134296	NM_006094	ENSG00000164741	DLC1	ARHGAP7|HP|STARD12|p122-RhoGAP	DLC1 Rho GTPase activating protein	protein-coding
chr3-1506	chr3	130746819	130746955	+	20.5	0.750	promoter-TSS (NM_014602)	promoter-TSS (NM_014602)	-35	NM_014602	30849	Hs.149032	NM_014602	ENSG00000196455	PIK3R4	VPS15|p150	phosphoinositide-3-kinase regulatory subunit 4	protein-coding
chr15-1573	chr15	56040585	56040721	+	20.5	0.826	Intergenic	Intergenic	-46907	NM_001329212	4734	Hs.1565	NM_006154	ENSG00000069869	NEDD4	NEDD4-1|RPF1	neural precursor cell expressed, developmentally down-regulated 4, E3 ubiquitin protein ligase	protein-coding
chr2-2171	chr2	67872067	67872203	+	20.5	0.714	Intergenic	Intergenic	-46573	NR_110271	101927701	Hs.348697	NR_110271	ENSG00000237013	LINC01812	-	long intergenic non-protein coding RNA 1812	ncRNA
chr2-3150	chr2	113963138	113963274	+	20.5	0.667	Intergenic	Intergenic	-16363	NR_034128	440900	Hs.662205	NR_034128	ENSG00000234199	LINC01191	VIN|lnc-ACTR3	long intergenic non-protein coding RNA 1191	ncRNA
chr7-1154	chr7	37945534	37945670	+	20.5	0.750	intron (NM_001242948, intron 1 of 2)	Tigger3b|DNA|TcMar-Tigger	24283	NM_001242948	54749	Hs.563491	NM_017549	ENSG00000086289	EPDR1	EPDR|MERP-1|MERP1|UCC1	ependymin related 1	protein-coding
chr14-898	chr14	85316811	85316947	+	20.5	0.731	Intergenic	Intergenic	-70396	NR_135155	105370605		NR_135155	ENSG00000258814	LOC105370605	-	uncharacterized LOC105370605	ncRNA
chr4-1048	chr4	147768200	147768336	+	20.5	0.792	intron (NM_024605, intron 1 of 22)	intron (NM_024605, intron 1 of 22)	-14327	NR_039962	100616246		NR_039962	ENSG00000264274	MIR4799	-	microRNA 4799	ncRNA
chr4-1836	chr4	14908814	14908950	+	20.5	0.920	Intergenic	L1MEd|LINE|L1	-20713	NR_126435	201853	Hs.551051	NR_126435	ENSG00000248360	LINC00504	-	long intergenic non-protein coding RNA 504	ncRNA
chr1-3174	chr1	171457591	171457727	+	20.5	0.818	Intergenic	Intergenic	-27868	NM_015172	23215	Hs.494614	NM_015172	ENSG00000117523	PRRC2C	BAT2-iso|BAT2D1|BAT2L2|XTP2	proline rich coiled-coil 2C	protein-coding
chr15-1464	chr15	89067850	89067986	+	20.5	0.577	Intergenic	Intergenic	-20232	NM_007011	11057	Hs.122337	NM_007011	ENSG00000140526	ABHD2	HS1-2|LABH2|PHPS1-2	abhydrolase domain containing 2	protein-coding
chr7-1269	chr7	37113219	37113355	+	20.5	0.640	intron (NM_001206482, intron 14 of 21)	L2a|LINE|L2	115491	NR_104120	100861514	Hs.627775	NR_104120	ENSG00000224101	ELMO1-AS1	-	ELMO1 antisense RNA 1	ncRNA
chr22-654	chr22	24952561	24952697	+	20.5	0.630	Intergenic	CpG	-13282	NM_001001663	255349	Hs.329040	NM_001001663	ENSG00000206069	TMEM211	bA9F11.1	transmembrane protein 211	protein-coding
chr9-1117	chr9	137550391	137550527	+	20.5	0.818	5' UTR (NM_001098537, exon 1 of 35)	5' UTR (NM_001098537, exon 1 of 35)	110	NM_001098537	375775	Hs.294147	NM_152286	ENSG00000130653	PNPLA7	C9orf111|NTE-R1|NTEL1	patatin like phospholipase domain containing 7	protein-coding
chr1-3983	chr1	43529257	43529393	+	20.5	0.826	intron (NM_001329137, intron 2 of 34)	intron (NM_001329137, intron 2 of 34)	-1535	NM_001329140	5792	Hs.272062	NM_002840	ENSG00000142949	PTPRF	BNAH2|LAR	protein tyrosine phosphatase, receptor type F	protein-coding
chr1-3342	chr1	43822122	43822258	+	20.5	0.783	intron (NM_001270462, intron 3 of 7)	intron (NM_001270462, intron 3 of 7)	-16432	NR_106727	102464830		NR_106727	ENSG00000283477	MIR6079	hsa-mir-6079	microRNA 6079	ncRNA
chr6-1549	chr6	74657298	74657434	+	20.5	0.571	intron (NR_110856, intron 2 of 3)	intron (NR_110856, intron 2 of 3)	548541	NM_080645	1303	Hs.101302	NM_004370	ENSG00000111799	COL12A1	BA209D8.1|BTHLM2|COL12A1L|DJ234P15.1|UCMD2	collagen type XII alpha 1 chain	protein-coding
chr22-583	chr22	19087027	19087163	+	20.5	0.750	intron (NR_033674, intron 1 of 8)	intron (NR_033674, intron 1 of 8)	35359	NR_033674	9993	Hs.517357	NM_005137	ENSG00000070413	DGCR2	DGS-C|IDD|LAN|SEZ-12	DiGeorge syndrome critical region gene 2	protein-coding
chr5-2171	chr5	65481875	65482011	+	20.5	0.769	promoter-TSS (NM_197941)	promoter-TSS (NM_197941)	-23	NR_135689	11174	Hs.482291	NM_197941	ENSG00000049192	ADAMTS6	ADAM-TS 6|ADAM-TS6|ADAMTS-6	ADAM metallopeptidase with thrombospondin type 1 motif 6	protein-coding
