## Supplementary File 3 for "Promoter G-quadruplexes and transcription factors cooperate to shape the cell type-specific transcriptome" (part 8 of 18)

PeakID (cmd=annotatePeaks.pl GS495_NT.txt hg38)	Chr	Start	End	Strand	Peak Score	Focus Ratio/Region Size	Annotation	Detailed Annotation	Distance to TSS	Nearest PromoterID	Entrez ID	Nearest Unigene	Nearest Refseq	Nearest Ensembl	Gene Name	Gene Alias	Gene Description	Gene Type
chr10-1640	chr10	22805353	22805489	+	20.5	0.667	Intergenic	Intergenic	-90847	NM_005028	5305	Hs.57079	NM_005028	ENSG00000150867	PIP4K2A	PI5P4KA|PIP5K2A|PIP5KII-alpha|PIP5KIIA|PIPK	phosphatidylinositol-5-phosphate 4-kinase type 2 alpha	protein-coding
chr6-1742	chr6	115753509	115753645	+	20.5	0.857	Intergenic	MLT1A|LTR|ERVL-MaLR	-109742	NR_134602	105377962	Hs.571066	NR_134602		LOC105377962	-	uncharacterized LOC105377962	ncRNA
chr11-1412	chr11	33011670	33011806	+	20.5	0.633	Intergenic	Intergenic	-4126	NM_001077242	91614	Hs.280990	NM_139160	ENSG00000121690	DEPDC7	TR2|dJ85M6.4	DEP domain containing 7	protein-coding
chr17-1863	chr17	45894322	45894458	+	20.5	0.818	promoter-TSS (NM_001203251).2	promoter-TSS (NM_001203251).2	8	NM_001203252	4137	Hs.101174	NM_005910	ENSG00000186868	MAPT	DDPAC|FTDP-17|MAPTL|MSTD|MTBT1|MTBT2|PPND|PPP1R103|TAU	microtubule associated protein tau	protein-coding
chrX-385	chrX	49101084	49101220	+	20.5	0.625	promoter-TSS (NM_007075)	promoter-TSS (NM_007075)	-31	NM_007075	11152	Hs.632807	NM_007075	ENSG00000196998	WDR45	JM5|NBIA4|NBIA5|WDRX1|WIPI-4|WIPI4	WD repeat domain 45	protein-coding
chr5-2034	chr5	135354226	135354362	+	20.5	0.792	intron (NM_004893, intron 5 of 8)	intron (NM_004893, intron 5 of 8)	44944	NM_138610	9555	Hs.420272	NM_004893	ENSG00000113648	H2AFY	H2A.y|H2A/y|H2AF12M|MACROH2A1.1|mH2A1|macroH2A1.2	H2A histone family member Y	protein-coding
chr10-1832	chr10	69058038	69058174	+	20.5	0.818	Intergenic	Intergenic	-29340	NM_001321053	5552	Hs.1908	NM_002727	ENSG00000122862	SRGN	PPG|PRG|PRG1	serglycin	protein-coding
chr7-1291	chr7	47539614	47539750	+	20.5	0.760	intron (NM_022748, intron 1 of 30)	intron (NM_022748, intron 1 of 30)	42462	NM_022748	64759	Hs.520814	NM_022748	ENSG00000136205	TNS3	TEM6|TENS1	tensin 3	protein-coding
chr8-1492	chr8	79103871	79104007	+	20.5	0.870	Intergenic	Intergenic	-298416	NM_000880	3574	Hs.591873	NM_000880	ENSG00000104432	IL7	IL-7	interleukin 7	protein-coding
chr6-1344	chr6	4577547	4577683	+	20.5	0.704	Intergenic	Intergenic	-32950	NR_122107	497048	Hs.591355	NM_001011540		KU-MEL-3	-	uncharacterized LOC497048	ncRNA
chr5-2228	chr5	137190512	137190648	+	20.5	0.741	intron (NM_004598, intron 3 of 10)	Tigger1|DNA|TcMar-Tigger	62383	NR_134246	105379192	Hs.124611	NR_134246		LOC105379192	-	uncharacterized LOC105379192	ncRNA
chr1-5184	chr1	44005795	44005931	+	20.5	0.810	intron (NM_001024845, intron 5 of 13)	intron (NM_001024845, intron 5 of 13)	11477	NM_201649	6536	Hs.442590	NM_006934	ENSG00000196517	SLC6A9	GLYT1	solute carrier family 6 member 9	protein-coding
chr11-1184	chr11	46183931	46184067	+	20.5	0.704	Intergenic	MIRb|SINE|MIR	12044	NR_120565	101928894	Hs.552679	NR_120565	ENSG00000255314	LOC101928894	-	uncharacterized LOC101928894	ncRNA
chr9-1185	chr9	104869076	104869212	+	20.5	0.857	intron (NM_005502, intron 5 of 49)	intron (NM_005502, intron 5 of 49)	59102	NM_005502	19	Hs.659274	NM_005502	ENSG00000165029	ABCA1	ABC-1|ABC1|CERP|HDLDT1|TGD	ATP binding cassette subfamily A member 1	protein-coding
chr7-1099	chr7	130838860	130838996	+	20.5	0.704	Intergenic	Intergenic	37882	NR_029503	407021		NR_029503	ENSG00000226380	MIR29A	MIRN29|MIRN29A|hsa-mir-29|hsa-mir-29a|miRNA29A|mir-29a	microRNA 29a	ncRNA
chr9-1502	chr9	35115874	35116010	+	20.5	0.586	promoter-TSS (NM_025182)	promoter-TSS (NM_025182)	30	NR_134455	80256	Hs.301696	NM_025182	ENSG00000005238	FAM214B	KIAA1539	family with sequence similarity 214 member B	protein-coding
chr7-983	chr7	130845861	130845997	+	20.5	0.667	Intergenic	Intergenic	30881	NR_029503	407021		NR_029503	ENSG00000226380	MIR29A	MIRN29|MIRN29A|hsa-mir-29|hsa-mir-29a|miRNA29A|mir-29a	microRNA 29a	ncRNA
chr4-1368	chr4	89112408	89112544	+	20.5	0.731	promoter-TSS (NM_145715)	promoter-TSS (NM_145715)	-341	NM_145715	166815	Hs.58924	NM_145715	ENSG00000180346	TIGD2	HEL106	tigger transposable element derived 2	protein-coding
chr13-480	chr13	66635643	66635779	+	20.5	0.870	intron (NM_020403, intron 2 of 3)	intron (NM_020403, intron 2 of 3)	-189458	NR_046527	100874064	Hs.569284	NR_046527	ENSG00000228842	PCDH9-AS2	-	PCDH9 antisense RNA 2	ncRNA
chr7-1311	chr7	93949569	93949705	+	20.5	0.750	Intergenic	Intergenic	27933	NM_004126	2791	Hs.83381	NM_004126	ENSG00000127920	GNG11	GNGT11	G protein subunit gamma 11	protein-coding
chr12-2540	chr12	104303525	104303661	+	20.5	0.762	promoter-TSS (NM_001008394)	promoter-TSS (NM_001008394)	-139	NM_001008394	493861	Hs.659857	NM_001008394	ENSG00000255150	EID3	NS4EB|NSE4B|NSMCE4B	EP300 interacting inhibitor of differentiation 3	protein-coding
chr1-3700	chr1	109959970	109960106	+	20.5	0.769	Intergenic	Intergenic	-24727	NM_006621	10768	Hs.743973	NM_006621	ENSG00000168710	AHCYL1	DCAL|IRBIT|PPP1R78|PRO0233|XPVKONA	adenosylhomocysteinase like 1	protein-coding
chr19-1290	chr19	15281039	15281175	+	20.5	0.769	promoter-TSS (NM_058243)	promoter-TSS (NM_058243)	-656	NM_058243	23476	Hs.187763	NM_014299	ENSG00000141867	BRD4	CAP|HUNK1|HUNKI|MCAP	bromodomain containing 4	protein-coding
chr12-3120	chr12	118330454	118330590	+	20.5	0.900	intron (NM_001346493, intron 1 of 22)	intron (NM_001346493, intron 1 of 22)	29198	NM_001346489	51347	Hs.644420	NM_016281	ENSG00000135090	TAOK3	DPK|JIK|MAP3K18|hKFC-A	TAO kinase 3	protein-coding
chr4-934	chr4	140037510	140037646	+	20.5	0.778	intron (NM_018717, intron 1 of 5)	intron (NM_018717, intron 1 of 5)	116501	NM_018717	55534	Hs.586165	NM_018717	ENSG00000196782	MAML3	CAGH3|ERDA3|GDN|MAM-2|MAM2|TNRC3	mastermind like transcriptional coactivator 3	protein-coding
chr5-2111	chr5	5340531	5340667	+	20.5	0.704	Intergenic	Intergenic	-82074	NM_015325	23379	Hs.449296	NM_015325	ENSG00000164151	ICE1	KIAA0947	interactor of little elongation complex ELL subunit 1	protein-coding
chr15-1424	chr15	66269800	66269936	+	20.5	0.720	Intergenic	Intergenic	-16131	NM_032445	84465	Hs.712886	NM_032445	ENSG00000157890	MEGF11	-	multiple EGF like domains 11	protein-coding
chr5-1969	chr5	52800045	52800181	+	20.5	0.625	5' UTR (NM_015946, exon 2 of 3)	5' UTR (NM_015946, exon 2 of 3)	11811	NM_181501	3672	Hs.644352	NM_181501	ENSG00000213949	ITGA1	CD49a|VLA1	integrin subunit alpha 1	protein-coding
chr4-1245	chr4	108272680	108272816	+	20.5	0.724	Intergenic	Intergenic	100628	NR_029373	641518	Hs.535760	NR_029373	ENSG00000232021	LEF1-AS1	LEF1NAT	LEF1 antisense RNA 1	ncRNA
chrX-587	chrX	10083357	10083493	+	20.5	0.733	intron (NM_015691, intron 5 of 22)	intron (NM_015691, intron 5 of 22)	67670	NM_015691	55841	Hs.527524	NM_015691	ENSG00000047644	WWC3	BM042	WWC family member 3	protein-coding
chr16-1107	chr16	2148120	2148256	+	20.5	0.680	promoter-TSS (NM_001308053)	promoter-TSS (NM_001308053)	44	NM_001308053	25837	Hs.3797	NM_014353	ENSG00000167964	RAB26	V46133	RAB26, member RAS oncogene family	protein-coding
chr3-1518	chr3	150094724	150094860	+	20.5	0.778	Intergenic	Intergenic	-1651	NR_136187	105374313	Hs.151216	NR_136187		LOC105374313	-	uncharacterized LOC105374313	ncRNA
chr17-1676	chr17	81900296	81900432	+	20.5	0.727	TTS (NM_001330518)	TTS (NM_001330518)	-1745	NM_148896	256933	Hs.569843	NM_148896	ENSG00000183979	NPB	L7|PPL7|PPNPB	neuropeptide B	protein-coding
chr5-2123	chr5	27749001	27749137	+	20.5	0.800	Intergenic	L1PA17|LINE|L1	276777	NR_038848	643401	Hs.533212	NR_038848	ENSG00000250337	LINC01021	-	long intergenic non-protein coding RNA 1021	ncRNA
chr4-1418	chr4	168551317	168551453	+	20.5	0.714	intron (NM_016081, intron 2 of 20)	intron (NM_016081, intron 2 of 20)	54319	NM_016081	23022	Hs.151220	NM_016081	ENSG00000129116	PALLD	CGI-151|CGI151|MYN|PNCA1|SIH002	palladin, cytoskeletal associated protein	protein-coding
chr3-1811	chr3	56557051	56557187	+	20.5	0.696	promoter-TSS (NM_001012506)	promoter-TSS (NM_001012506)	-37	NR_024460	285331	Hs.476399	NM_001012506	ENSG00000180376	CCDC66	-	coiled-coil domain containing 66	protein-coding
chr15-1160	chr15	60741030	60741166	+	20.5	0.571	intron (NM_134261, intron 1 of 10)	intron (NM_134261, intron 1 of 10)	59529	NR_120318	100996876	Hs.511626	NR_120318		RORA-AS2	-	RORA antisense RNA 2	ncRNA
chr4-1403	chr4	147736545	147736681	+	20.5	0.762	intron (NM_024605, intron 1 of 22)	intron (NM_024605, intron 1 of 22)	4311	NM_024605	79658	Hs.368631	NM_024605	ENSG00000071205	ARHGAP10	GRAF2|PS-GAP|PSGAP	Rho GTPase activating protein 10	protein-coding
chr9-1290	chr9	109117959	109118095	+	20.5	0.731	intron (NM_032012, intron 1 of 17)	MIRc|SINE|MIR	1918	NM_032012	23731	Hs.308074	NM_032012	ENSG00000106771	TMEM245	C9orf5|CG-2|CG2	transmembrane protein 245	protein-coding
chr12-3035	chr12	78787647	78787783	+	20.5	0.696	Intergenic	L1MEg1|LINE|L1	-76278	NM_001135805	6857	Hs.310545	NM_005639	ENSG00000067715	SYT1	P65|SVP65|SYT	synaptotagmin 1	protein-coding
chr3-1453	chr3	42055364	42055500	+	20.5	0.652	Intergenic	L1MB8|LINE|L1	-35822	NM_001042646	22906	Hs.535711	NM_014965	ENSG00000182606	TRAK1	MILT1|OIP106	trafficking kinesin protein 1	protein-coding
chr2-2699	chr2	197287377	197287513	+	20.5	0.739	intron (NR_046837, intron 5 of 5)	intron (NR_046837, intron 5 of 5)	15074	NR_046837	101927547	Hs.687027	NR_046837	ENSG00000236977	ANKRD44-IT1	-	ANKRD44 intronic transcript 1	ncRNA
chr6-1708	chr6	53120222	53120358	+	20.5	0.708	Intergenic	AluJo|SINE|Alu	28536	NM_003643	8521	Hs.23589	NM_003643	ENSG00000137270	GCM1	GCMA|hGCMa	glial cells missing homolog 1	protein-coding
chr3-1688	chr3	150763975	150764111	+	20.5	0.783	promoter-TSS (NM_005067)	promoter-TSS (NM_005067)	-567	NM_005067	6478	Hs.477959	NM_005067	ENSG00000181788	SIAH2	hSiah2	siah E3 ubiquitin protein ligase 2	protein-coding
chr7-1103	chr7	132065833	132065969	+	20.5	0.655	Intergenic	Intergenic	155681	NR_110836	101928782	Hs.571369	NR_110836	ENSG00000224865	LOC101928782	-	uncharacterized LOC101928782	ncRNA
chr14-917	chr14	104689205	104689341	+	20.5	0.697	promoter-TSS (NM_022489)	promoter-TSS (NM_022489)	-333	NM_032714	64423	Hs.24956	NM_022489	ENSG00000203485	INF2	C14orf151|C14orf173|CMTDIE|FSGS5|pp9484	inverted formin, FH2 and WH2 domain containing	protein-coding
chr8-1328	chr8	42126223	42126359	+	20.5	0.852	Intergenic	HAL1b|LINE|L1	-26655	NM_001134296	10947	Hs.654529	NM_006803	ENSG00000070718	AP3M2	AP47B|CLA20|P47B	adaptor related protein complex 3 mu 2 subunit	protein-coding
chr1-4974	chr1	192805991	192806127	+	20.5	0.810	Intergenic	Intergenic	-2980	NM_002923	5997	Hs.78944	NM_002923	ENSG00000116741	RGS2	G0S8	regulator of G-protein signaling 2	protein-coding
chrX-817	chrX	141760840	141760976	+	20.5	0.810	Intergenic	Intergenic	-62169	NM_032417	64648	Hs.375036	NM_032417	ENSG00000196406	SPANXD	CT11.4|SPANX-C|SPANX-D|SPANX-E|SPANXE|dJ171K16.1	SPANX family member D	protein-coding
chr10-1576	chr10	114413515	114413651	+	20.5	0.875	Intergenic	Intergenic	-8805	NM_032550	84632	Hs.501106	NM_032550	ENSG00000169129	AFAP1L2	CTB-1144G6.4|KIAA1914|XB130	actin filament associated protein 1 like 2	protein-coding
chr4-1712	chr4	110198506	110198642	+	20.5	0.643	promoter-TSS (NM_001130721)	promoter-TSS (NM_001130721)	41	NM_001130721	79071	Hs.412939	NM_024090	ENSG00000170522	ELOVL6	FACE|FAE|LCE	ELOVL fatty acid elongase 6	protein-coding
chr6-1943	chr6	138971255	138971391	+	20.5	0.750	intron (NM_031922, intron 1 of 19)	intron (NM_031922, intron 1 of 19)	16938	NM_001286611	85021	Hs.334603	NM_031922	ENSG00000135597	REPS1	RALBP1	RALBP1 associated Eps domain containing 1	protein-coding
chr12-2958	chr12	68557430	68557566	+	20.5	0.840	Intergenic	Intergenic	-53341	NM_001251922	5908	Hs.369920	NM_015646	ENSG00000127314	RAP1B	K-REV|RAL1B	RAP1B, member of RAS oncogene family	protein-coding
chr5-2197	chr5	93607398	93607534	+	20.5	0.750	Intergenic	Intergenic	13322	NR_031754	100313887		NR_031754	ENSG00000113391	MIR2277	mir-2277	microRNA 2277	ncRNA
chr2-2675	chr2	174059252	174059388	+	20.5	0.655	Intergenic	Intergenic	34040	NR_136175	100128905	Hs.456944	NR_136175	ENSG00000260868	LINC01960	-	long intergenic non-protein coding RNA 1960	ncRNA
chr4-1916	chr4	106316426	106316562	+	20.5	0.773	promoter-TSS (NM_001163435)	promoter-TSS (NM_001163435)	-13	NM_001142416	9255	Hs.591680	NM_004757	ENSG00000164022	AIMP1	EMAP2|EMAPII|HLD3|SCYE1|p43	aminoacyl tRNA synthetase complex interacting multifunctional protein 1	protein-coding
chr9-931	chr9	34651961	34652097	+	20.5	0.667	promoter-TSS (NM_001142784)	promoter-TSS (NM_001142784)	-156	NM_001142784	3590	Hs.591088	NM_004512	ENSG00000137070	IL11RA	CRSDA	interleukin 11 receptor subunit alpha	protein-coding
chr20-716	chr20	33539262	33539398	+	20.5	0.750	intron (NM_001032999, intron 1 of 10)	intron (NM_001032999, intron 1 of 10)	-23035	NM_001039709	9139	Hs.153934	NM_005093	ENSG00000078699	CBFA2T2	EHT|MTGR1|ZMYND3|p85	CBFA2/RUNX1 translocation partner 2	protein-coding
chr6-1508	chr6	31738068	31738204	+	20.5	0.731	promoter-TSS (NM_001287593)	promoter-TSS (NM_001287593)	-818	NM_001287593	1192	Hs.414565	NM_001288	ENSG00000213719	CLIC1	G6|NCC27	chloride intracellular channel 1	protein-coding
chr2-2935	chr2	177314307	177314443	+	20.5	0.727	promoter-TSS (NR_106767)	promoter-TSS (NR_106767)	-493	NR_106767	102465255		NR_106767	ENSG00000278418	MIR6512	hsa-mir-6512|mir-6512	microRNA 6512	ncRNA
chr4-1092	chr4	40055863	40055999	+	20.5	0.633	promoter-TSS (NM_018177)	promoter-TSS (NM_018177)	-973	NM_018177	55728	Hs.391463	NM_018177	ENSG00000078177	N4BP2	B3BP	NEDD4 binding protein 2	protein-coding
chr3-2066	chr3	132722423	132722559	+	20.5	0.714	promoter-TSS (NR_037804)	promoter-TSS (NR_037804)	-32	NR_037804	100532724	Hs.511991	NR_037804	ENSG00000274810	NPHP3-ACAD11	-	NPHP3-ACAD11 readthrough (NMD candidate)	ncRNA
chr8-1107	chr8	74667805	74667941	+	20.5	0.679	intron (NR_033830, intron 2 of 5)	intron (NR_033830, intron 2 of 5)	-37820	NR_031744	100302260		NR_031744	ENSG00000283188	MIR2052	hsa-mir-2052	microRNA 2052	ncRNA
chr18-707	chr18	72985844	72985980	+	20.5	0.621	Intergenic	UCON1|Unknown|Unknown	116872	NR_134647	100505797	Hs.145111	NR_134647	ENSG00000263958	LOC100505797	-	myosin heavy chain IB-like	ncRNA
chr10-1326	chr10	113329393	113329529	+	20.5	0.808	Intergenic	Intergenic	-221370	NM_001177660	3026	Hs.422542	NM_004132	ENSG00000148702	HABP2	FSAP|HABP|HGFAL|NMTC5|PHBP	hyaluronan binding protein 2	protein-coding
chr6-1936	chr6	131603037	131603173	+	20.5	0.810	exon (NM_015979, exon 17 of 31)	exon (NM_015979, exon 17 of 31)	25134	NM_004830	9439	Hs.29679	NM_004830	ENSG00000112282	MED23	ARC130|CRSP130|CRSP133|CRSP3|DRIP130|MRT18|SUR-2|SUR2	mediator complex subunit 23	protein-coding
chr10-2086	chr10	121942845	121942981	+	20.5	0.739	intron (NR_120495, intron 1 of 1)	intron (NR_120495, intron 1 of 1)	-14112	NM_001288736	11101	Hs.632080	NM_007041	ENSG00000107669	ATE1	-	arginyltransferase 1	protein-coding
chr8-1853	chr8	117398854	117398990	+	20.5	0.680	Intergenic	Intergenic	-121791	NM_001282986	90390	Hs.492612	NM_080651	ENSG00000164758	MED30	MED30S|THRAP6|TRAP25	mediator complex subunit 30	protein-coding
chr2-2795	chr2	37797190	37797326	+	20.5	0.741	Intergenic	Intergenic	32453	NR_110011	101929559	Hs.468200	NR_110011	ENSG00000237803	LINC00211	NCRNA00211	long intergenic non-protein coding RNA 211	ncRNA
chr4-1212	chr4	72779371	72779507	+	20.5	0.735	Intergenic	Intergenic	-210640	NM_014243	9508	Hs.590919	NM_014243	ENSG00000156140	ADAMTS3	ADAMTS-4	ADAM metallopeptidase with thrombospondin type 1 motif 3	protein-coding
chr1-3561	chr1	7667612	7667748	+	20.5	0.640	intron (NM_015215, intron 9 of 22)	intron (NM_015215, intron 9 of 22)	-103589	NM_004781	9341	Hs.66708	NM_004781	ENSG00000049245	VAMP3	CEB	vesicle associated membrane protein 3	protein-coding
chr14-897	chr14	81220961	81221097	+	20.5	0.556	promoter-TSS (NM_001278940)	promoter-TSS (NM_001278940)	-77	NM_015859	2957	Hs.592334	NM_015859	ENSG00000165417	GTF2A1	TF2A1|TFIIA|TFIIA-42|TFIIAL	general transcription factor IIA subunit 1	protein-coding
chr1-3872	chr1	230987131	230987267	+	20.5	0.833	intron (NM_001346992, intron 1 of 6)	MER44C|DNA|TcMar-Tigger	8150	NM_001346992	64801	Hs.275736	NM_022786	ENSG00000173409	ARV1	EIEE38	ARV1 homolog, fatty acid homeostasis modulator	protein-coding
chr11-1197	chr11	61153417	61153553	+	20.5	0.697	intron (NM_017966, intron 1 of 4)	intron (NM_017966, intron 1 of 4)	7959	NM_017966	55048	Hs.523715	NM_017966	ENSG00000167987	VPS37C	-	VPS37C, ESCRT-I subunit	protein-coding
chr2-2435	chr2	149330672	149330808	+	20.5	0.621	intron (NM_194317, intron 1 of 4)	CpG	225	NM_194317	130574	Hs.21929	NM_194317	ENSG00000187123	LYPD6	-	LY6/PLAUR domain containing 6	protein-coding
chr3-1424	chr3	197125768	197125904	+	20.5	0.769	intron (NM_001098424, intron 12 of 25)	L2|LINE|L2	58295	NM_001204388	1739	Hs.292549	NM_004087	ENSG00000075711	DLG1	DLGH1|SAP-97|SAP97|dJ1061C18.1.1|hdlg	discs large MAGUK scaffold protein 1	protein-coding
chr8-1949	chr8	37336717	37336853	+	20.5	0.762	Intergenic	MLT1F2|LTR|ERVL-MaLR	157128	NR_121620	100507420	Hs.105962	NR_121620		LINC01605	-	long intergenic non-protein coding RNA 1605	ncRNA
chr1-3248	chr1	222814936	222815072	+	20.5	0.667	promoter-TSS (NM_032890)	promoter-TSS (NM_032890)	-85	NM_032890	84976	Hs.528817	NM_032890	ENSG00000154309	DISP1	DISPA	dispatched RND transporter family member 1	protein-coding
chr1-3607	chr1	26472733	26472869	+	20.5	0.517	intron (NM_005517, intron 1 of 5)	CpG	390	NM_005517	3151	Hs.181163	NM_005517	ENSG00000198830	HMGN2	HMG17	high mobility group nucleosomal binding domain 2	protein-coding
chr1-3634	chr1	44485298	44485434	+	20.5	0.704	intron (NM_001319957, intron 1 of 13)	intron (NM_001319957, intron 1 of 13)	-60127	NR_049849	100847089		NR_049849	ENSG00000263381	MIR5584	-	microRNA 5584	ncRNA
chr10-1649	chr10	30502369	30502505	+	20.5	0.783	Intergenic	Intergenic	67802	NM_001320961	1326	Hs.432453	NM_005204	ENSG00000107968	MAP3K8	AURA2|COT|EST|ESTF|MEKK8|TPL2|Tpl-2|c-COT	mitogen-activated protein kinase kinase kinase 8	protein-coding
chr8-1188	chr8	24222391	24222527	+	20.5	0.593	Intergenic	Intergenic	-71581	NM_014265	10863	Hs.174030	NM_014265	ENSG00000042980	ADAM28	ADAM 28|MDC-L|MDCL|eMDC II|eMDCII	ADAM metallopeptidase domain 28	protein-coding
chr20-984	chr20	52191433	52191569	+	20.5	0.696	intron (NM_022088, intron 1 of 4)	CpG	484	NM_199426	55734	Hs.473082	NM_018197	ENSG00000020256	ZFP64	ZNF338	ZFP64 zinc finger protein	protein-coding
chr1-3997	chr1	51990649	51990785	+	20.5	0.783	promoter-TSS (NM_002867)	promoter-TSS (NM_002867)	47	NM_002867	5865	Hs.123072	NM_002867	ENSG00000169213	RAB3B	-	RAB3B, member RAS oncogene family	protein-coding
chr2-3548	chr2	196131490	196131626	+	20.5	0.875	Intergenic	LTR25-int|LTR|ERV1	40054	NM_004226	9262	Hs.88297	NM_004226	ENSG00000081320	STK17B	DRAK2	serine/threonine kinase 17b	protein-coding
chr11-1231	chr11	115614105	115614241	+	20.5	0.864	Intergenic	Intergenic	-109650	NM_001301043	23705	Hs.370510	NM_014333	ENSG00000182985	CADM1	BL2|IGSF4|IGSF4A|NECL2|Necl-2|RA175|ST17|SYNCAM|TSLC1|sTSLC-1|sgIGSF|synCAM1	cell adhesion molecule 1	protein-coding
chr6-1662	chr6	24402866	24403002	+	20.5	0.783	promoter-TSS (NR_104423)	promoter-TSS (NR_104423)	26	NR_104423	57380	Hs.658612	NM_020662	ENSG00000124532	MRS2	HPT|MRS2L	MRS2, magnesium transporter	protein-coding
chr1-2864	chr1	61711335	61711471	+	20.5	0.846	intron (NR_135162, intron 2 of 7)	AluJb|SINE|Alu	14020	NR_135160	83941	Hs.656790	NM_032027	ENSG00000162604	TM2D1	BBP	TM2 domain containing 1	protein-coding
chr3-1339	chr3	105355454	105355590	+	20.5	0.917	Intergenic	L2b|LINE|L2	-11191	NM_001243283	214	Hs.591293	NM_001627	ENSG00000170017	ALCAM	CD166|MEMD	activated leukocyte cell adhesion molecule	protein-coding
chr6-1855	chr6	42746931	42747067	+	20.5	0.731	promoter-TSS (NM_003192)	promoter-TSS (NM_003192)	41	NM_001318819	23506	Hs.658033	NM_015349	ENSG00000112624	GLTSCR1L	KIAA0240	GLTSCR1 like	protein-coding
chr2-2938	chr2	181457225	181457361	+	20.5	0.720	5' UTR (NM_000885, exon 1 of 28)	5' UTR (NM_000885, exon 1 of 28)	401	NM_001316312	3676	Hs.72981	NM_000885	ENSG00000115232	ITGA4	CD49D|IA4	integrin subunit alpha 4	protein-coding
chr16-1716	chr16	72530634	72530770	+	20.5	0.905	intron (NR_126330, intron 4 of 13)	CR1-3_Croc|LINE|CR1	134307	NR_126330	101927957	Hs.637253	NR_126330	ENSG00000261008	LINC01572	-	long intergenic non-protein coding RNA 1572	ncRNA
chrX-432	chrX	48676418	48676554	+	20.5	0.750	Intergenic	CpG	-7311	NM_000377	7454	Hs.2157	NM_000377	ENSG00000015285	WAS	IMD2|SCNX|THC|THC1|WASP|WASPA	Wiskott-Aldrich syndrome	protein-coding
chr8-892	chr8	43199373	43199509	+	20.5	0.621	exon (NM_152419, exon 18 of 18)	exon (NM_152419, exon 18 of 18)	58992	NM_152419	138050	Hs.600384	NM_152419	ENSG00000165102	HGSNAT	HGNAT|MPS3C|RP73|TMEM76	heparan-alpha-glucosaminide N-acetyltransferase	protein-coding
chr7-843	chr7	38585044	38585180	+	20.5	0.581	intron (NM_139316, intron 1 of 19)	intron (NM_139316, intron 1 of 19)	46455	NM_001635	273	Hs.592182	NM_001635	ENSG00000078053	AMPH	AMPH1	amphiphysin	protein-coding
chr6-1862	chr6	44387442	44387578	+	20.5	0.714	promoter-TSS (NM_001253)	promoter-TSS (NM_001253)	-4	NM_001253	988	Hs.485471	NM_001253	ENSG00000096401	CDC5L	CDC5|CDC5-LIKE|CEF1|PCDC5RP|dJ319D22.1	cell division cycle 5 like	protein-coding
chr14-988	chr14	88824292	88824428	+	20.5	0.714	intron (NM_198310, intron 1 of 13)	intron (NM_198310, intron 1 of 13)	207	NM_001288782	123016	Hs.303055	NM_144596	ENSG00000165533	TTC8	BBS8|RP51	tetratricopeptide repeat domain 8	protein-coding
chr17-1704	chr17	19346775	19346911	+	20.5	0.692	TTS (NM_001321216)	TTS (NM_001321216)	-2269	NR_031591	100302256		NR_031591	ENSG00000221540	MIR1180	MIRN1180|hsa-mir-1180|mir-1180	microRNA 1180	ncRNA
chr16-1231	chr16	86824007	86824143	+	20.5	0.850	Intergenic	Intergenic	101984	NR_135183	102724344	Hs.585769	NR_135182	ENSG00000261175	LOC102724344	-	uncharacterized LOC102724344	ncRNA
chr6-1582	chr6	131807625	131807761	+	20.5	0.654	promoter-TSS (NM_006208)	promoter-TSS (NM_006208)	-323	NM_006208	5167	Hs.527295	NM_006208	ENSG00000197594	ENPP1	ARHR2|COLED|M6S1|NPP1|NPPS|PC-1|PCA1|PDNP1	ectonucleotide pyrophosphatase/phosphodiesterase 1	protein-coding
chr12-3448	chr12	103626615	103626751	+	20.5	0.739	intron (NM_017564, intron 5 of 68)	intron (NM_017564, intron 5 of 68)	39392	NM_017564	55576	Hs.408249	NM_017564	ENSG00000136011	STAB2	FEEL2|FELE-2|FELL2|FEX2|HARE|SCARH1	stabilin 2	protein-coding
chr6-1768	chr6	153786734	153786870	+	20.5	0.759	Intergenic	Intergenic	-223694	NM_001145280	4988	Hs.2353	NM_000914	ENSG00000112038	OPRM1	LMOR|M-OR-1|MOP|MOR|MOR1|OPRM	opioid receptor mu 1	protein-coding
chr6-1761	chr6	139291844	139291980	+	20.5	0.667	intron (NM_153235, intron 1 of 9)	intron (NM_153235, intron 1 of 9)	159	NM_153235	167838	Hs.535820	NM_153235	ENSG00000164440	TXLNB	C6orf198|LST001|MDP77|dJ522B19.2	taxilin beta	protein-coding
chr2-2712	chr2	213834490	213834626	+	20.5	0.696	intron (NR_047660, intron 9 of 14)	MER39|LTR|ERV1	76491	NR_039640	100616375		NR_039640	ENSG00000265734	MIR4438	-	microRNA 4438	ncRNA
chr14-804	chr14	70809762	70809898	+	20.5	0.724	promoter-TSS (NM_001284230)	promoter-TSS (NM_001284230)	-659	NM_033141	4293	Hs.445496	NM_033141	ENSG00000006432	MAP3K9	MEKK9|MLK1|PRKE1	mitogen-activated protein kinase kinase kinase 9	protein-coding
chr20-865	chr20	24673764	24673900	+	20.5	0.875	Intergenic	Intergenic	204026	NM_001323607	79953	Hs.124638	NM_024893	ENSG00000101463	SYNDIG1	C20orf39|DSPC2|IFITMD5|TMEM90B	synapse differentiation inducing 1	protein-coding
chr12-1982	chr12	14373412	14373548	+	20.5	0.767	intron (NM_018179, intron 1 of 14)	MLT1J|LTR|ERVL-MaLR	7848	NM_001286515	55729	Hs.504856	NM_018179	ENSG00000171681	ATF7IP	AM|ATF-IP|MCAF|MCAF1|p621	activating transcription factor 7 interacting protein	protein-coding
chr6-1989	chr6	4280844	4280980	+	20.5	0.800	Intergenic	Intergenic	-90883	NR_125874	102724096	Hs.571140	NR_125874		LOC102724096	-	uncharacterized LOC102724096	ncRNA
chr13-439	chr13	100088962	100089098	+	20.5	0.667	promoter-TSS (NM_001178004)	promoter-TSS (NM_001178004)	15	NM_001127692	5095	Hs.80741	NM_000282	ENSG00000175198	PCCA	-	propionyl-CoA carboxylase alpha subunit	protein-coding
chr7-947	chr7	55369526	55369662	+	20.5	0.720	intron (NM_018697, intron 1 of 8)	MLT1L|LTR|ERVL-MaLR	4146	NM_018697	55915	Hs.595384	NM_018697	ENSG00000132434	LANCL2	GPR69B|TASP	LanC like 2	protein-coding
chr6-2019	chr6	31747226	31747362	+	20.5	0.833	intron (NM_025259, intron 9 of 24).4	intron (NM_025259, intron 9 of 24).4	7346	NM_025259	4439	Hs.647011	NM_002441	ENSG00000204410	MSH5	G7|MUTSH5|NG23	mutS homolog 5	protein-coding
chr1-3391	chr1	95142831	95142967	+	20.5	0.609	intron (NM_001199691, intron 1 of 7)	AluSg|SINE|Alu	24976	NM_001199691	100527978	Hs.483512	NM_001199691	ENSG00000271092	TMEM56-RWDD3	-	TMEM56-RWDD3 readthrough	protein-coding
chr7-1290	chr7	46908957	46909093	+	20.5	0.640	Intergenic	L2c|LINE|L2	-211903	NR_134575	730338	Hs.640207	NR_134575	ENSG00000233539	LOC730338	-	uncharacterized LOC730338	ncRNA
chr1-4002	chr1	58432947	58433083	+	20.5	0.769	Intergenic	Intergenic	113784	NM_145243	115209	Hs.425769	NM_145243	ENSG00000162600	OMA1	2010001O09Rik|DAB1|MPRP-1|MPRP1|YKR087C|ZMPOMA1|peptidase	OMA1 zinc metallopeptidase	protein-coding
chr17-1671	chr17	78334642	78334778	+	20.5	0.714	Intergenic	Intergenic	25369	NM_003955	9021	Hs.527973	NM_003955	ENSG00000184557	SOCS3	ATOD4|CIS3|Cish3|SOCS-3|SSI-3|SSI3	suppressor of cytokine signaling 3	protein-coding
chr22-573	chr22	42621667	42621803	+	20.5	0.818	intron (NM_000398, intron 8 of 8)	intron (NM_000398, intron 8 of 8)	6490	NR_029422	267010	Hs.574857	NR_029422	ENSG00000276027	RNU12	RNU12-1|RNU12L|RNU12P|dJ222E13.7	RNA, U12 small nuclear	snRNA
chr14-1017	chr14	37122404	37122540	+	20.5	0.783	intron (NM_030631, intron 1 of 9)	L2b|LINE|L2	-49554	NR_033240	100129794	Hs.601579	NR_033240	ENSG00000258708	SLC25A21-AS1	-	SLC25A21 antisense RNA 1	ncRNA
chr20-807	chr20	48668485	48668621	+	20.5	0.774	intron (NM_020820, intron 14 of 39)	intron (NM_020820, intron 14 of 39)	159330	NM_020820	57580	Hs.153310	NM_020820	ENSG00000124126	PREX1	P-REX1	phosphatidylinositol-3,4,5-trisphosphate dependent Rac exchange factor 1	protein-coding
chr8-1780	chr8	42618771	42618907	+	20.5	0.826	Intergenic	Intergenic	-76626	NM_006749	6575	Hs.653173	NM_006749	ENSG00000168575	SLC20A2	GLVR-2|GLVR2|IBGC1|IBGC3|MLVAR|PIT-2|PIT2|RAM1|Ram-1	solute carrier family 20 member 2	protein-coding
chr6-1844	chr6	36827659	36827795	+	20.5	0.708	intron (NM_020939, intron 1 of 20)	intron (NM_020939, intron 1 of 20)	11717	NM_020939	57699	Hs.657869	NM_020939	ENSG00000124772	CPNE5	COPN5|CPN5	copine 5	protein-coding
chr3-1823	chr3	72903143	72903279	+	20.5	0.857	intron (NR_138564, intron 1 of 6)	intron (NR_138564, intron 1 of 6)	14977	NM_001080393	727936	Hs.710275	NM_001080393	ENSG00000172986	GXYLT2	GLT8D4	glucoside xylosyltransferase 2	protein-coding
chr18-1038	chr18	69490889	69491025	+	20.5	0.850	intron (NM_152721, intron 1 of 7)	intron (NM_152721, intron 1 of 7)	21026	NR_134579	105372179	Hs.666269	NR_134579	ENSG00000264845	LOC105372179	-	uncharacterized LOC105372179	ncRNA
chrX-572	chrX	139200896	139201032	+	20.5	0.731	intron (NM_001139501, intron 2 of 7)	intron (NM_001139501, intron 2 of 7)	4059	NM_001139498	2258	Hs.6540	NM_004114	ENSG00000129682	FGF13	FGF-13|FGF2|FHF-2|FHF2	fibroblast growth factor 13	protein-coding
chr14-753	chr14	105021034	105021170	+	20.5	0.710	promoter-TSS (NM_017955)	promoter-TSS (NM_017955)	-14	NM_017955	55038	Hs.34045	NM_017955	ENSG00000170779	CDCA4	HEPP|SEI-3/HEPP	cell division cycle associated 4	protein-coding
chr11-1614	chr11	76836489	76836625	+	20.5	0.800	Intergenic	Intergenic	-24316	NM_018367	55331	Hs.23862	NM_018367	ENSG00000078124	ACER3	APHC|PHCA	alkaline ceramidase 3	protein-coding
chr3-1397	chr3	161412136	161412272	+	20.5	0.600	Intergenic	L2a|LINE|L2	-14223	NR_102265	101243545	Hs.737526	NR_102265	ENSG00000240567	LINC02067	-	long intergenic non-protein coding RNA 2067	ncRNA
chr17-1836	chr17	30433638	30433774	+	20.5	0.826	intron (NM_001304, intron 8 of 20)	intron (NM_001304, intron 8 of 20)	-43702	NM_001007025	9527	Hs.462680	NM_004871	ENSG00000108587	GOSR1	GOLIM2|GOS-28|GOS28|GOS28/P28|GS28|P28	golgi SNAP receptor complex member 1	protein-coding
chr1-3829	chr1	204198828	204198964	+	20.5	0.826	intron (NM_198447, intron 4 of 4)	MIR|SINE|MIR	-2405	NM_002256	3814	Hs.95008	NM_002256	ENSG00000170498	KISS1	HH13|KiSS-1	KiSS-1 metastasis-suppressor	protein-coding
chr11-1401	chr11	14374373	14374509	+	20.5	0.750	Intergenic	Intergenic	-9935	NM_001177314	22800	Hs.502004	NM_012250	ENSG00000133818	RRAS2	TC21	related RAS viral (r-ras) oncogene homolog 2	protein-coding
chr9-1193	chr9	112762020	112762156	+	20.5	0.826	intron (NM_001012994, intron 1 of 8)	intron (NM_001012994, intron 1 of 8)	11234	NM_001012994	401548	Hs.522350	NM_001012994	ENSG00000148158	SNX30	ATG24A	sorting nexin family member 30	protein-coding
chr5-1668	chr5	33997486	33997622	+	20.5	0.739	intron (NM_001167595, intron 4 of 5)	L1PBa|LINE|L1	10561	NM_203382	23600	Hs.508343	NM_014324	ENSG00000242110	AMACR	AMACRD|CBAS4|P504S|RACE|RM	alpha-methylacyl-CoA racemase	protein-coding
chr3-1502	chr3	127484909	127485045	+	20.5	0.783	Intergenic	MLT1J1|LTR|ERVL-MaLR	52803	NR_125397	101927149	Hs.407798	NR_125397	ENSG00000239921	LINC01471	-	long intergenic non-protein coding RNA 1471	ncRNA
chr4-2208	chr4	158670995	158671131	+	20.5	0.900	intron (NR_077234, intron 1 of 1)	intron (NR_077234, intron 1 of 1)	987	NM_001008393	201725	Hs.380920	NM_001008393	ENSG00000205208	C4orf46	RCDG1	chromosome 4 open reading frame 46	protein-coding
chr16-1345	chr16	392052	392188	+	20.5	0.654	non-coding (NR_024453, exon 3 of 3)	non-coding (NR_024453, exon 3 of 3)	-4635	NM_001286436	4833	Hs.9235	NM_005009	ENSG00000103202	NME4	NDPK-D|NM23H4|nm23-H4	NME/NM23 nucleoside diphosphate kinase 4	protein-coding
chr15-1281	chr15	62769646	62769782	+	20.5	0.815	intron (NM_015059, intron 38 of 55)	intron (NM_015059, intron 38 of 55)	-54243	NR_029709	406965		NR_029709	ENSG00000211137	MIR190A	MIR190|MIRN190|hsa-mir-190a|miR-190|mir-190a	microRNA 190a	ncRNA
chr1-3575	chr1	16368611	16368747	+	20.5	0.769	intron (NR_073500, intron 1 of 1)	L2a|LINE|L2	1649	NR_073500	26099	Hs.252967	NM_001114600	ENSG00000055070	SZRD1	C1orf144	SUZ RNA binding domain containing 1	protein-coding
chr2-2430	chr2	136236198	136236334	+	20.5	0.720	Intergenic	Charlie13b|DNA|hAT-Charlie	-118111	NM_003467	7852	Hs.593413	NM_003467	ENSG00000121966	CXCR4	CD184|D2S201E|FB22|HM89|HSY3RR|LAP-3|LAP3|LCR1|LESTR|NPY3R|NPYR|NPYRL|NPYY3R|WHIM|WHIMS	C-X-C motif chemokine receptor 4	protein-coding
chr14-922	chr14	23237815	23237951	+	20.5	0.739	promoter-TSS (NM_001282322)	promoter-TSS (NM_001282322)	-35	NM_001282322	100507650		NM_001282322	ENSG00000215277	RNF212B	C14orf164	ring finger protein 212B	protein-coding
chr1-4418	chr1	96633835	96633971	+	20.5	0.773	Intergenic	AluJo|SINE|Alu	-87702	NM_001300986	58155	Hs.596061	NM_021190	ENSG00000117569	PTBP2	PTBLP|brPTB|nPTB	polypyrimidine tract binding protein 2	protein-coding
chr12-3997	chr12	66438734	66438870	+	20.5	0.750	intron (NM_021150, intron 12 of 23)	L2a|LINE|L2	136257	NM_033647	92797	Hs.505941	NM_033647	ENSG00000127311	HELB	DHB|hDHB	DNA helicase B	protein-coding
chr10-1402	chr10	79195545	79195681	+	20.5	0.607	intron (NM_020338, intron 4 of 24)	intron (NM_020338, intron 4 of 24)	126578	NM_020338	57178	Hs.193118	NM_020338	ENSG00000108175	ZMIZ1	MIZ|RAI17|TRAFIP10|ZIMP10|hZIMP10	zinc finger MIZ-type containing 1	protein-coding
chr3-1447	chr3	27484402	27484538	+	20.5	0.611	promoter-TSS (NM_001258379)	promoter-TSS (NM_001258379)	-50	NM_001321103	9497	Hs.250072	NM_003615	ENSG00000033867	SLC4A7	NBC2|NBC3|NBCN1|SBC2|SLC4A6	solute carrier family 4 member 7	protein-coding
chr2-3294	chr2	240438390	240438526	+	20.5	0.692	intron (NM_002081, intron 1 of 8)	intron (NM_002081, intron 1 of 8)	2760	NM_002081	2817	Hs.328232	NM_002081	ENSG00000063660	GPC1	glypican	glypican 1	protein-coding
chr11-1416	chr11	34176788	34176924	+	20.5	0.704	intron (NM_145804, intron 3 of 16)	intron (NM_145804, intron 3 of 16)	71292	NM_001144030	55226	Hs.577281	NM_024662	ENSG00000135372	NAT10	ALP|NET43	N-acetyltransferase 10	protein-coding
chr16-1194	chr16	66434040	66434176	+	20.5	0.577	intron (NM_001197225, intron 1 of 4)	intron (NM_001197225, intron 1 of 4)	6811	NM_001136106	146227	Hs.97805	NM_001136106	ENSG00000166546	BEAN1	BEAN|SCA31	brain expressed, associated with NEDD4, 1	protein-coding
chr5-2073	chr5	154467766	154467902	+	20.5	0.905	Intergenic	Intergenic	10430	NM_004821	9421	Hs.152531	NM_004821	ENSG00000113196	HAND1	Hxt|Thing1|bHLHa27|eHand	heart and neural crest derivatives expressed 1	protein-coding
chr4-1352	chr4	73705135	73705271	+	20.5	0.615	Intergenic	Intergenic	-35303	NM_000584	3576	Hs.624	NM_000584	ENSG00000169429	CXCL8	GCP-1|GCP1|IL8|LECT|LUCT|LYNAP|MDNCF|MONAP|NAF|NAP-1|NAP1	C-X-C motif chemokine ligand 8	protein-coding
chr7-919	chr7	27921145	27921281	+	20.5	0.704	intron (NM_175061, intron 2 of 4)	intron (NM_175061, intron 2 of 4)	181118	NM_006024	8887	Hs.34576	NM_006024	ENSG00000106052	TAX1BP1	CALCOCO3|T6BP|TXBP151	Tax1 binding protein 1	protein-coding
chr2-2929	chr2	173965783	173965919	+	20.5	0.500	promoter-TSS (NM_003111)	promoter-TSS (NM_003111)	-149	NM_003111	6670	Hs.531587	NM_003111	ENSG00000172845	SP3	SPR2	Sp3 transcription factor	protein-coding
chr16-961	chr16	31451892	31452028	+	20.5	0.750	Intergenic	Intergenic	-6313	NM_001288767	79798	Hs.732945	NM_024742	ENSG00000140691	ARMC5	AIMAH2	armadillo repeat containing 5	protein-coding
chr5-2994	chr5	169630036	169630172	+	20.5	0.750	Intergenic	Intergenic	-7143	NM_004946	1794	Hs.586174	NM_004946	ENSG00000134516	DOCK2	IMD40	dedicator of cytokinesis 2	protein-coding
chr6-2151	chr6	158500134	158500270	+	20.5	0.727	intron (NM_001007466, intron 12 of 12)	intron (NM_001007466, intron 12 of 12)	-36234	NM_020823	57583	Hs.99145	NM_020823	ENSG00000146433	TMEM181	GPR178|KIAA1423	transmembrane protein 181	protein-coding
chr1-3223	chr1	202888791	202888927	+	20.5	0.667	intron (NM_002871, intron 1 of 1)	CpG	398	NM_002871	5877	Hs.90875	NM_002871	ENSG00000183155	RABIF	MSS4|RASGFR3|RASGRF3	RAB interacting factor	protein-coding
chr6-1953	chr6	145012154	145012290	+	20.5	0.818	Intergenic	Intergenic	606567	NR_132778	106635530		NR_132778		SNORA98	-	small nucleolar RNA, H/ACA box 98	snoRNA
chr6-2698	chr6	26431938	26432074	+	20.5	0.864	Intergenic	Intergenic	-8466	NM_197974	10384	Hs.167741	NM_006994	ENSG00000111801	BTN3A3	BTF3|BTN3.3	butyrophilin subfamily 3 member A3	protein-coding
chr16-1333	chr16	86555157	86555293	+	20.5	0.643	promoter-TSS (NM_001159380)	promoter-TSS (NM_001159380)	10	NR_027489	64779	Hs.343627	NM_022764	ENSG00000103248	MTHFSD	-	methenyltetrahydrofolate synthetase domain containing	protein-coding
chr9-1033	chr9	37487237	37487373	+	20.5	0.846	intron (NM_022490, intron 2 of 11)	intron (NM_022490, intron 2 of 11)	1370	NM_022490	64425	Hs.591087	NM_022490	ENSG00000137054	POLR1E	PAF53|PRAF1	RNA polymerase I subunit E	protein-coding
chr10-1303	chr10	96375356	96375492	+	20.5	0.708	intron (NM_012465, intron 18 of 20)	MER91B|DNA|hAT-Tip100	-16059	NM_033207	93377	Hs.12449	NM_033207	ENSG00000197430	OPALIN	HTMP10|TMEM10|TMP10	oligodendrocytic myelin paranodal and inner loop protein	protein-coding
chr1-3404	chr1	112515768	112515904	+	20.5	0.696	intron (NM_004185, intron 3 of 5)	intron (NM_004185, intron 3 of 5)	7088	NM_024494	7482	Hs.258575	NM_004185	ENSG00000134245	WNT2B	WNT13	Wnt family member 2B	protein-coding
chr5-2126	chr5	31809169	31809305	+	20.5	0.818	intron (NM_178140, intron 2 of 24)	intron (NM_178140, intron 2 of 24)	126922	NR_036241	100422874		NR_036241	ENSG00000266243	MIR4279	-	microRNA 4279	ncRNA
chr6-2273	chr6	72832371	72832507	+	20.5	0.857	intron (NM_001160133, intron 1 of 14)	MER20|DNA|hAT-Charlie	135314	NR_036244	100423005		NR_036244	ENSG00000266180	MIR4282	-	microRNA 4282	ncRNA
chr7-817	chr7	2680975	2681111	+	20.5	0.607	intron (NM_133463, intron 1 of 6)	intron (NM_133463, intron 1 of 6)	1521	NM_133463	155185	Hs.42221	NM_133463	ENSG00000174945	AMZ1	-	archaelysin family metallopeptidase 1	protein-coding
chr17-1963	chr17	35587183	35587319	+	20.5	0.621	promoter-TSS (NM_001030006)	promoter-TSS (NM_001030006)	-12	NM_001282	163	Hs.514819	NM_001282	ENSG00000006125	AP2B1	ADTB2|AP105B|AP2-BETA|CLAPB1	adaptor related protein complex 2 beta 1 subunit	protein-coding
chr18-819	chr18	48133448	48133584	+	20.5	0.905	intron (NM_001318841, intron 3 of 4)	intron (NM_001318841, intron 3 of 4)	3793	NM_001039360	201501	Hs.515388	NM_001039360	ENSG00000184828	ZBTB7C	APM-1|APM1|ZBTB36|ZNF857C	zinc finger and BTB domain containing 7C	protein-coding
chr9-1461	chr9	129790450	129790586	+	20.5	0.760	Intergenic	Intergenic	-12625	NR_134027	27348	Hs.252682	NM_014506	ENSG00000136816	TOR1B	DQ1	torsin family 1 member B	protein-coding
chr22-892	chr22	25462640	25462776	+	20.5	0.826	Intergenic	Intergenic	7062	NR_106875	102466198		NR_106875	ENSG00000277872	MIR6817	hsa-mir-6817	microRNA 6817	ncRNA
chr2-2135	chr2	19021170	19021306	+	20.5	0.762	intron (NR_135287, intron 2 of 3)	LTR67B|LTR|ERVL	5733	NR_135287	400945	Hs.502854	NR_135287	ENSG00000236204	LINC01376	-	long intergenic non-protein coding RNA 1376	ncRNA
chr1-4317	chr1	23980844	23980980	+	20.5	0.762	promoter-TSS (NM_001191005)	promoter-TSS (NM_001191005)	-449	NM_006625	10772	Hs.3530	NM_006625	ENSG00000188529	SRSF10	FUSIP1|FUSIP2|NSSR|PPP1R149|SFRS13|SFRS13A|SRp38|SRrp40|TASR|TASR1|TASR2	serine and arginine rich splicing factor 10	protein-coding
chr4-1101	chr4	53586256	53586392	+	20.5	0.750	intron (NM_001126328, intron 1 of 10)	UCON64|Unknown|Unknown	5262	NM_001126328	84708	Hs.518760	NM_032622	ENSG00000072201	LNX1	LNX|MPDZ|PDZRN2	ligand of numb-protein X 1	protein-coding
chr6-2083	chr6	100078616	100078752	+	20.5	0.957	Intergenic	LTR75B|LTR|ERVL	-84446	NM_032503	84539	Hs.591342	NM_032503	ENSG00000152034	MCHR2	GPR145|GPRv17|MCH-2R|MCH-R2|MCH2|MCH2R|MCHR-2|SLT	melanin concentrating hormone receptor 2	protein-coding
chr5-2301	chr5	34609359	34609495	+	20.5	0.692	Intergenic	Intergenic	-46901	NM_015577	26064	Hs.431400	NM_015577	ENSG00000039560	RAI14	NORPEG|RAI13	retinoic acid induced 14	protein-coding
chr17-1868	chr17	49077213	49077349	+	20.5	0.704	Intergenic	LTR108e_Mam|LTR|ERVL	-55179	NM_001159388	124872	Hs.374679	NM_153446	ENSG00000167080	B4GALNT2	B4GALT|GALGT2	beta-1,4-N-acetyl-galactosaminyltransferase 2	protein-coding
chr15-1607	chr15	70852539	70852675	+	20.5	0.864	promoter-TSS (NM_001284357)	promoter-TSS (NM_001284357)	-632	NM_001284357	54839	Hs.12692	NM_017691	ENSG00000137821	LRRC49	PGs4	leucine rich repeat containing 49	protein-coding
chr17-2770	chr17	82153926	82154062	+	20.5	0.800	3' UTR (NM_001316321, exon 15 of 15)	3' UTR (NM_001316321, exon 15 of 15)	-55764	NM_004104	2194	Hs.83190	NM_004104	ENSG00000169710	FASN	FAS|OA-519|SDR27X1	fatty acid synthase	protein-coding
chr8-1689	chr8	127625296	127625432	+	20.5	0.833	Intergenic	Intergenic	108603	NR_117102	100270680	Hs.333720	NR_117101	ENSG00000249375	CASC11	CARLo-7|LINC00990|TCONS_00014535	cancer susceptibility candidate 11 (non-protein coding)	ncRNA
chr6-1944	chr6	139129463	139129599	+	20.5	0.714	Intergenic	MLT1F2|LTR|ERVL-MaLR	-5581	NM_016217	51696	Hs.197644	NM_016217	ENSG00000112406	HECA	HDC|HDCL|HHDC|dJ225E12.1	hdc homolog, cell cycle regulator	protein-coding
chr4-1518	chr4	83535924	83536060	+	20.5	0.692	promoter-TSS (NM_001256422)	promoter-TSS (NM_001256422)	78	NM_001256422	84803	Hs.99196	NM_032717	ENSG00000138678	GPAT3	AGPAT 10|AGPAT10|AGPAT8|AGPAT9|HMFN0839|LPAAT-theta|MAG1	glycerol-3-phosphate acyltransferase 3	protein-coding
chr17-1774	chr17	76383167	76383303	+	20.5	0.667	Intergenic	CpG	-1374	NM_021972	8877	Hs.68061	NM_021972	ENSG00000176170	SPHK1	SPHK	sphingosine kinase 1	protein-coding
chr1-4101	chr1	157969089	157969225	+	20.5	0.576	Intergenic	Intergenic	-24116	NM_001286349	55243	Hs.272234	NM_018240	ENSG00000183853	KIRREL	NEPH1	kin of IRRE like (Drosophila)	protein-coding
chr7-825	chr7	16989901	16990037	+	20.5	0.600	Intergenic	Intergenic	-107980	NM_176813	155465	Hs.100686	NM_176813	ENSG00000173467	AGR3	AG-3|AG3|BCMP11|HAG3|PDIA18|hAG-3	anterior gradient 3, protein disulphide isomerase family member	protein-coding
chr9-1258	chr9	87494966	87495102	+	20.5	0.750	Intergenic	Intergenic	-2194	NM_001288731	1612	Hs.380277	NM_004938	ENSG00000196730	DAPK1	DAPK	death associated protein kinase 1	protein-coding
chr8-1294	chr8	143267364	143267500	+	20.5	0.760	promoter-TSS (NM_138465)	promoter-TSS (NM_138465)	-5	NM_138465	2738	Hs.400533	NM_138465	ENSG00000250571	GLI4	HKR4|ZNF928	GLI family zinc finger 4	protein-coding
chr12-2817	chr12	100164025	100164161	+	20.5	0.720	TTS (NR_024261)	TTS (NR_024261)	9250	NR_036632	55592	Hs.524660	NM_017600	ENSG00000238105	GOLGA2P5	GOLGA2B|GOLGA2L1	golgin A2 pseudogene 5	pseudo
chr3-2345	chr3	160677029	160677165	+	20.5	0.714	promoter-TSS (NM_025047)	promoter-TSS (NM_025047)	-63	NM_025047	80117	Hs.287702	NM_025047	ENSG00000179674	ARL14	ARF7	ADP ribosylation factor like GTPase 14	protein-coding
chr11-1224	chr11	109940890	109941026	+	20.5	0.880	Intergenic	L2c|LINE|L2	-152403	NM_033390	85463	Hs.376289	NM_033390	ENSG00000149289	ZC3H12C	MCPIP3	zinc finger CCCH-type containing 12C	protein-coding
chr3-1585	chr3	24682307	24682443	+	20.5	0.692	Intergenic	MIR|SINE|MIR	-146948	NM_001290216	5915	Hs.543218	NM_000965	ENSG00000077092	RARB	HAP|MCOPS12|NR1B2|RARbeta1|RRB2	retinoic acid receptor beta	protein-coding
chr2-2630	chr2	120589926	120590062	+	20.5	0.905	Intergenic	LTR40b|LTR|ERVL	-123645	NR_027181	84931	Hs.334519	NM_032845	ENSG00000280409	LINC01101	-	long intergenic non-protein coding RNA 1101	ncRNA
chr12-2767	chr12	88870316	88870452	+	20.5	0.758	Intergenic	Intergenic	149308	NR_038385	728084	Hs.132563	NR_038385	ENSG00000246363	LOC728084	-	uncharacterized LOC728084	ncRNA
chr16-1081	chr16	71929229	71929365	+	20.5	0.783	TTS (NM_181536)	TTS (NM_181536)	33804	NM_001270977	9798	Hs.232194	NM_014761	ENSG00000182149	IST1	OLC1	IST1, ESCRT-III associated factor	protein-coding
chr2-2446	chr2	160221806	160221942	+	20.5	0.654	Intergenic	Intergenic	-21561	NM_001282388	3694	Hs.470399	NM_000888	ENSG00000115221	ITGB6	AI1H	integrin subunit beta 6	protein-coding
chr1-3339	chr1	40692114	40692250	+	20.5	0.677	promoter-TSS (NR_024567)	promoter-TSS (NR_024567)	79	NR_024567	100130557	Hs.233458	NR_024567		NFYC-AS1	0808y08y	NFYC antisense RNA 1	ncRNA
chr15-1958	chr15	41827881	41828017	+	20.5	0.679	promoter-TSS (NM_001114632)	promoter-TSS (NM_001114632)	-136	NM_001114632	100137047	Hs.198161	NM_001114632	ENSG00000243789	JMJD7	-	jumonji domain containing 7	protein-coding
chr3-1519	chr3	150184270	150184406	+	20.5	0.633	Intergenic	Intergenic	-54181	NR_110168	101927992	Hs.534682	NR_110167	ENSG00000244541	LINC01213	-	long intergenic non-protein coding RNA 1213	ncRNA
chr6-2033	chr6	43699733	43699869	+	20.5	0.727	Intergenic	Intergenic	-11989	NM_018135	55168	Hs.520149	NM_018135	ENSG00000096080	MRPS18A	HumanS18b|MRP-S18-3|MRPS18-3|S18bmt	mitochondrial ribosomal protein S18A	protein-coding
chr14-969	chr14	64788889	64789025	+	20.5	0.778	intron (NM_000347, intron 14 of 30)	intron (NM_000347, intron 14 of 30)	-3271	NR_107009	102465841		NR_107009	ENSG00000070182	MIR7855	hsa-mir-7855	microRNA 7855	ncRNA
chr20-821	chr20	57622724	57622860	+	20.5	0.720	Intergenic	Intergenic	-2216	NM_001160418	81030	Hs.302123	NM_030776	ENSG00000124256	ZBP1	C20orf183|DAI|DLM-1|DLM1	Z-DNA binding protein 1	protein-coding
chr10-2231	chr10	94042166	94042302	+	20.5	0.727	intron (NM_016341, intron 2 of 32)	intron (NM_016341, intron 2 of 32)	-46792	NM_001165979	51196	Hs.655033	NM_016341	ENSG00000138193	PLCE1	NPHS3|PLCE|PPLC	phospholipase C epsilon 1	protein-coding
chr1-3741	chr1	161117953	161118089	+	20.5	0.571	promoter-TSS (NM_012394)	promoter-TSS (NM_012394)	-51	NM_001185092	4817	Hs.146406	NM_005600	ENSG00000158793	NIT1	-	nitrilase 1	protein-coding
chr14-1070	chr14	77663522	77663658	+	20.5	0.750	Intergenic	L2c|LINE|L2	44423	NM_006020	8846	Hs.94542	NM_006020	ENSG00000100601	ALKBH1	ABH|ABH1|ALKBH|alkB|hABH	alkB homolog 1, histone H2A dioxygenase	protein-coding
chr7-871	chr7	90211621	90211757	+	20.5	0.571	promoter-TSS (NR_110029)	promoter-TSS (NR_110029)	3	NM_001244944	261729	Hs.489051	NM_152999	ENSG00000157214	STEAP2	IPCA1|PCANAP1|PUMPCn|STAMP1|STMP	STEAP2 metalloreductase	protein-coding
chr11-1024	chr11	117144189	117144325	+	20.5	0.760	promoter-TSS (NM_001309431)	promoter-TSS (NM_001309431)	-27	NR_110268	5049	Hs.728488	NM_002572	ENSG00000168092	PAFAH1B2	HEL-S-303	platelet activating factor acetylhydrolase 1b catalytic subunit 2	protein-coding
chr16-1301	chr16	66619634	66619770	+	20.5	0.792	3' UTR (NM_181521, exon 4 of 4)	3' UTR (NM_181521, exon 4 of 4)	14971	NR_037619	123920	Hs.298198	NM_144601	ENSG00000140931	CMTM3	BNAS2|CKLFSF3	CKLF like MARVEL transmembrane domain containing 3	protein-coding
chr22-597	chr22	26364551	26364687	+	20.5	0.692	intron (NM_001184777, intron 12 of 14)	intron (NM_001184777, intron 12 of 14)	-64695	NM_020437	57168	Hs.567547	NM_020437	ENSG00000128203	ASPHD2	-	aspartate beta-hydroxylase domain containing 2	protein-coding
chr1-3642	chr1	52708369	52708505	+	20.5	0.731	Intergenic	L2c|LINE|L2	-10071	NM_023077	65260	Hs.349905	NM_023077	ENSG00000162377	COA7	C1orf163|RESA1|SELRC1	cytochrome c oxidase assembly factor 7 (putative)	protein-coding
chr17-2127	chr17	50348632	50348768	+	20.5	0.810	intron (NR_110010, intron 1 of 9)	MIRc|SINE|MIR	2668	NM_022167	64132	Hs.463416	NM_022167	ENSG00000015532	XYLT2	PXYLT2|SOS|XT-II|XT2|xylT-II	xylosyltransferase 2	protein-coding
chr5-2249	chr5	157328556	157328692	+	20.5	0.909	intron (NM_014376, intron 19 of 30)	intron (NM_014376, intron 19 of 30)	17097	NM_001001343	408263	Hs.437066	NM_001001343	ENSG00000172568	FNDC9	C5orf40	fibronectin type III domain containing 9	protein-coding
chrX-500	chrX	54474639	54474775	+	20.5	0.708	intron (NM_004463, intron 1 of 17)	intron (NM_004463, intron 1 of 17)	21459	NM_004463	2245	Hs.709201	NM_004463	ENSG00000102302	FGD1	AAS|FGDY|MRXS16|ZFYVE3	FYVE, RhoGEF and PH domain containing 1	protein-coding
chr17-2058	chr17	3959393	3959529	+	20.5	0.864	intron (NM_005173, intron 1 of 20)	intron (NM_005173, intron 1 of 20)	5003	NM_174957	489	Hs.513870	NM_005173	ENSG00000074370	ATP2A3	SERCA3	ATPase sarcoplasmic/endoplasmic reticulum Ca2+ transporting 3	protein-coding
chr22-849	chr22	38000008	38000144	+	20.5	0.769	intron (NM_001301130, intron 5 of 5)	intron (NM_001301130, intron 5 of 5)	11282	NR_039759	100616146		NR_039759	ENSG00000279010	MIR4534	-	microRNA 4534	ncRNA
chr12-2413	chr12	68106261	68106397	+	20.5	0.679	Intergenic	Intergenic	53412	NM_000619	3458	Hs.856	NM_000619	ENSG00000111537	IFNG	IFG|IFI	interferon gamma	protein-coding
chr9-1327	chr9	127937819	127937955	+	20.5	0.750	5' UTR (NM_003863, exon 1 of 4)	5' UTR (NM_003863, exon 1 of 4)	597	NM_003863	8818	Hs.108973	NM_003863	ENSG00000136908	DPM2	CDG1U	dolichyl-phosphate mannosyltransferase subunit 2, regulatory	protein-coding
chr1-3326	chr1	31789355	31789491	+	20.5	0.870	TTS (NM_001281987)	TTS (NM_001281987)	-25360	NM_001294335	576	Hs.524138	NM_001703	ENSG00000121753	ADGRB2	BAI2	adhesion G protein-coupled receptor B2	protein-coding
chr6-2202	chr6	20755731	20755867	+	20.5	0.708	intron (NM_017774, intron 6 of 15)	L2c|LINE|L2	221342	NM_017774	54901	Hs.657604	NM_017774	ENSG00000145996	CDKAL1	-	CDK5 regulatory subunit associated protein 1 like 1	protein-coding
chr12-2176	chr12	38149498	38149634	+	20.5	0.679	Intergenic	Intergenic	-167189	NM_001308340	144245	Hs.259305	NM_001013620	ENSG00000175548	ALG10B	ALG10|KCR1	ALG10B, alpha-1,2-glucosyltransferase	protein-coding
chr18-637	chr18	250819	250955	+	20.5	0.615	intron (NM_005131, intron 9 of 20)	intron (NM_005131, intron 9 of 20)	17172	NM_005131	9984	Hs.712543	NM_005131	ENSG00000079134	THOC1	HPR1|P84|P84N5	THO complex 1	protein-coding
chr1-3981	chr1	41629718	41629854	+	20.5	0.800	intron (NM_001127714, intron 1 of 7)	L1PA16|LINE|L1	-145103	NM_001956	1907	Hs.1407	NM_001956	ENSG00000127129	EDN2	ET-2|ET2|PPET2	endothelin 2	protein-coding
chr3-1293	chr3	27686681	27686817	+	20.5	0.769	Intergenic	Intergenic	35966	NM_001278182	8320	Hs.591663	NM_005442	ENSG00000163508	EOMES	TBR2	eomesodermin	protein-coding
chr5-1567	chr5	55851282	55851418	+	20.5	0.864	promoter-TSS (NM_001242637)	promoter-TSS (NM_001242637)	-29	NM_001242638	133396	Hs.55378	NM_139017	ENSG00000164509	IL31RA	CRL|CRL3|GLM-R|GLMR|GPL|IL-31RA|PLCA2|PRO21384|hGLM-R	interleukin 31 receptor A	protein-coding
chr2-2260	chr2	196113423	196113559	+	20.5	0.739	Intergenic	Intergenic	-44679	NM_018897	56171	Hs.97403	NM_018897	ENSG00000118997	DNAH7	-	dynein axonemal heavy chain 7	protein-coding
chr3-1931	chr3	188349005	188349141	+	20.5	0.783	intron (NM_001167671, intron 2 of 10)	MIRc|SINE|MIR	123668	NM_001167671	4026	Hs.720220	NM_005578	ENSG00000145012	LPP	-	LIM domain containing preferred translocation partner in lipoma	protein-coding
chr14-1218	chr14	50396852	50396988	+	20.5	0.655	promoter-TSS (NM_004196)	promoter-TSS (NM_004196)	484	NM_001282236	8814	Hs.280881	NM_004196	ENSG00000100490	CDKL1	KKIALRE|P42	cyclin dependent kinase like 1	protein-coding
chr17-2246	chr17	43517759	43517895	+	20.5	0.900	intron (NM_001302623, intron 18 of 22)	intron (NM_001302623, intron 18 of 22)	12608	NM_001261439	2118	Hs.434059	NM_001986	ENSG00000175832	ETV4	E1A-F|E1AF|PEA3|PEAS3	ETS variant 4	protein-coding
chr12-3047	chr12	84313072	84313208	+	20.5	0.600	Intergenic	MLT1J-int|LTR|ERVL-MaLR	599689	NM_018057	55117	Hs.44424	NM_018057	ENSG00000072041	SLC6A15	NTT73|SBAT1|V7-3|hv7-3	solute carrier family 6 member 15	protein-coding
chr5-2208	chr5	115414593	115414729	+	20.5	0.727	Intergenic	Intergenic	-117900	NM_001040440	153733	Hs.436121	NM_152549	ENSG00000164221	CCDC112	MBC1	coiled-coil domain containing 112	protein-coding
chr18-860	chr18	76573773	76573909	+	20.5	0.760	Intergenic	MIRc|SINE|MIR	45186	NR_015417	284276	Hs.390287	NR_015417	ENSG00000263812	LINC00908	-	long intergenic non-protein coding RNA 908	ncRNA
chr4-1288	chr4	182752304	182752440	+	20.5	0.783	intron (NM_001080477, intron 20 of 27)	intron (NM_001080477, intron 20 of 27)	165105	NM_001921	1635	Hs.183850	NM_001921	ENSG00000129187	DCTD	-	dCMP deaminase	protein-coding
chr14-946	chr14	50944432	50944568	+	20.5	0.556	promoter-TSS (NM_001163940)	promoter-TSS (NM_001163940)	30	NM_001163940	5836	Hs.282417	NM_002863	ENSG00000100504	PYGL	GSD6	glycogen phosphorylase L	protein-coding
chr9-1409	chr9	97519026	97519162	+	20.5	0.846	intron (NM_003275, intron 1 of 9)	intron (NM_003275, intron 1 of 9)	17455	NM_003275	7111	Hs.404289	NM_003275	ENSG00000136842	TMOD1	D9S57E|ETMOD|TMOD	tropomodulin 1	protein-coding
chr15-1779	chr15	67089339	67089475	+	20.5	0.800	intron (NM_005902, intron 1 of 8)	MIRc|SINE|MIR	23550	NM_005902	4088	Hs.727986	NM_005902	ENSG00000166949	SMAD3	HSPC193|HsT17436|JV15-2|LDS1C|LDS3|MADH3	SMAD family member 3	protein-coding
chr17-1643	chr17	58083934	58084070	+	20.5	0.615	promoter-TSS (NR_110809)	promoter-TSS (NR_110809)	583	NM_080677	140735	Hs.720595	NM_080677	ENSG00000264364	DYNLL2	DNCL1B|Dlc2|RSPH22	dynein light chain LC8-type 2	protein-coding
chr7-1392	chr7	24898806	24898942	+	20.5	0.667	intron (NM_015550, intron 1 of 22)	L3|LINE|CR1	-6253	NR_104112	26031	Hs.520259	NM_015550	ENSG00000070882	OSBPL3	ORP-3|ORP3|OSBP3	oxysterol binding protein like 3	protein-coding
chr12-2636	chr12	49827578	49827714	+	20.5	0.690	promoter-TSS (NR_027499)	promoter-TSS (NR_027499)	779	NM_001037806	57701	Hs.143067	NM_001037806	ENSG00000167566	NCKAP5L	Cep169|FP1193|KIAA1602	NCK associated protein 5 like	protein-coding
chr2-2619	chr2	108637432	108637568	+	20.5	0.741	intron (NM_001193484, intron 1 of 9)	intron (NM_001193484, intron 1 of 9)	16254	NM_001193484	3987	Hs.597715	NM_004987	ENSG00000169756	LIMS1	PINCH|PINCH-1|PINCH1	LIM zinc finger domain containing 1	protein-coding
chr12-3082	chr12	95654340	95654476	+	20.5	0.909	intron (NR_077225, intron 1 of 4)	intron (NR_077225, intron 1 of 4)	5153	NR_077225	100132594	Hs.676211	NR_077225	ENSG00000257150	PGAM1P5	-	phosphoglycerate mutase 1 pseudogene 5	pseudo
chr22-795	chr22	41524046	41524182	+	20.5	0.760	intron (NM_001098, intron 12 of 17)	intron (NM_001098, intron 12 of 17)	20375	NM_138338	171568	Hs.712617	NM_138338	ENSG00000100413	POLR3H	RPC22.9|RPC8	RNA polymerase III subunit H	protein-coding
chr6-1919	chr6	112043114	112043250	+	20.5	0.800	Intergenic	Intergenic	-10893	NM_003880	8838	Hs.558428	NM_003880	ENSG00000112761	WISP3	CCN6|LIBC|PPAC|PPD|WISP-3	WNT1 inducible signaling pathway protein 3	protein-coding
chr19-1468	chr19	2069806	2069942	+	20.5	0.750	Intergenic	Intergenic	-18630	NM_017572	2872	Hs.515032	NM_017572	ENSG00000099875	MKNK2	GPRK7|MNK2	MAP kinase interacting serine/threonine kinase 2	protein-coding
chr6-1650	chr6	16769335	16769471	+	20.5	0.643	Intergenic	Intergenic	-7913	NM_000332	6310	Hs.434961	NM_000332	ENSG00000124788	ATXN1	ATX1|D6S504E|SCA1	ataxin 1	protein-coding
chr17-1726	chr17	42815110	42815246	+	20.5	0.875	intron (NM_003766, intron 8 of 11)	L2b|LINE|L2	8701	NM_001313999	8678	Hs.716464	NM_003766	ENSG00000126581	BECN1	ATG6|VPS30|beclin1	beclin 1	protein-coding
chr22-592	chr22	23717268	23717404	+	20.5	0.864	promoter-TSS (NR_024448)	promoter-TSS (NR_024448)	87	NR_024448	91316	Hs.148656	NR_024448	ENSG00000228315	GUSBP11	-	glucuronidase, beta pseudogene 11	pseudo
chr8-1484	chr8	61713351	61713487	+	20.5	0.750	intron (NM_001164755, intron 1 of 12)	intron (NM_001164755, intron 1 of 12)	1221	NM_001164755	444	Hs.332422	NM_004318	ENSG00000198363	ASPH	AAH|BAH|CASQ2BP1|FDLAB|HAAH|JCTN|junctin	aspartate beta-hydroxylase	protein-coding
chr6-1880	chr6	69090209	69090345	+	20.5	0.708	intron (NM_001704, intron 17 of 31)	intron (NM_001704, intron 17 of 31)	454537	NM_001704	577	Hs.13261	NM_001704	ENSG00000135298	ADGRB3	BAI3	adhesion G protein-coupled receptor B3	protein-coding
chr14-843	chr14	24483961	24484097	+	20.5	0.710	intron (NR_110032, intron 2 of 2)	intron (NR_110032, intron 2 of 2)	24236	NM_001836	1215	Hs.135626	NM_001836	ENSG00000092009	CMA1	CYH|MCT1|chymase	chymase 1	protein-coding
chr5-1738	chr5	132386717	132386853	+	20.5	0.720	intron (NM_003060, intron 4 of 9)	intron (NM_003060, intron 4 of 9)	-16869	NR_110997	553103	Hs.570908	NR_110997	ENSG00000233006	LOC553103	-	uncharacterized LOC553103	ncRNA
chr12-2126	chr12	102062002	102062138	+	20.5	0.769	promoter-TSS (NM_001301107)	promoter-TSS (NM_001301107)	54	NM_001301107	51019	Hs.405692	NM_016053	ENSG00000120860	WASHC3	CCDC53|CGI-116	WASH complex subunit 3	protein-coding
chr20-1035	chr20	31676406	31676542	+	20.5	0.615	intron (NR_134257, intron 1 of 2)	intron (NR_134257, intron 1 of 2)	38586	NM_032609	84701	Hs.277101	NM_032609	ENSG00000131055	COX4I2	COX4|COX4-2|COX4B|COX4L2|COXIV-2|dJ857M17.2	cytochrome c oxidase subunit 4I2	protein-coding
chr12-2542	chr12	105257589	105257725	+	20.5	0.667	Intergenic	Intergenic	-21427	NM_001251904	55198	Hs.506603	NM_018171	ENSG00000136044	APPL2	DIP13B	adaptor protein, phosphotyrosine interacting with PH domain and leucine zipper 2	protein-coding
chr1-3171	chr1	168225951	168226087	+	20.5	0.800	promoter-TSS (NM_199344)	promoter-TSS (NM_199344)	2	NM_199344	375035	Hs.645435	NM_199344	ENSG00000213064	SFT2D2	UNQ512|dJ747L4.C1.2	SFT2 domain containing 2	protein-coding
chr6-1642	chr6	12324293	12324429	+	20.5	0.905	Intergenic	Intergenic	34065	NM_001955	1906	Hs.511899	NM_001955	ENSG00000078401	EDN1	ARCND3|ET1|HDLCQ7|PPET1|QME	endothelin 1	protein-coding
chr6-2631	chr6	156949516	156949652	+	20.5	0.727	intron (NM_020732, intron 5 of 19)	intron (NM_020732, intron 5 of 19)	-169853	NR_039676	100616154		NR_039676	ENSG00000271899	MIR4466	mir-4466	microRNA 4466	ncRNA
chr16-1154	chr16	31215366	31215502	+	20.5	0.700	TTS (NM_152901)	TTS (NM_152901)	1413	NM_001008274	493829	Hs.661859	NM_001008274	ENSG00000177238	TRIM72	MG53	tripartite motif containing 72	protein-coding
chr12-3816	chr12	96141615	96141751	+	20.5	0.773	Intergenic	Intergenic	-52699	NM_005230	2004	Hs.46523	NM_005230	ENSG00000111145	ELK3	ERP|NET|SAP-2|SAP2	ELK3, ETS transcription factor	protein-coding
chr17-2086	chr17	28661859	28661995	+	20.5	0.727	promoter-TSS (NM_001320755)	promoter-TSS (NM_001320755)	245	NM_006923	6388	Hs.514036	NM_006923	ENSG00000132581	SDF2	-	stromal cell derived factor 2	protein-coding
chr3-2114	chr3	166897957	166898093	+	20.5	0.800	promoter-TSS (NR_135545)	promoter-TSS (NR_135545)	-658	NR_135545	105374194		NR_135545		LOC105374194	inv3q26.1	uncharacterized LOC105374194	ncRNA
chr10-1554	chr10	91945025	91945161	+	20.5	0.741	intron (NM_003972, intron 4 of 37)	Tigger3a|DNA|TcMar-Tigger	21114	NM_003972	9044	Hs.500526	NM_003972	ENSG00000095564	BTAF1	MOT1|TAF(II)170|TAF172|TAFII170	B-TFIID TATA-box binding protein associated factor 1	protein-coding
chr6-1920	chr6	112282309	112282445	+	20.5	0.864	intron (NR_121193, intron 2 of 2)	intron (NR_121193, intron 2 of 2)	-27662	NM_001105209	3910	Hs.654572	NM_002290	ENSG00000112769	LAMA4	CMD1JJ|LAMA3|LAMA4*-1	laminin subunit alpha 4	protein-coding
chr11-1445	chr11	67382657	67382793	+	20.5	0.864	intron (NR_024469, intron 2 of 3)	intron (NR_024469, intron 2 of 3)	-8548	NM_001166212	23529	Hs.502977	NM_013246	ENSG00000175505	CLCF1	BSF-3|BSF3|CISS2|CLC|NNT-1|NNT1|NR6	cardiotrophin-like cytokine factor 1	protein-coding
chr6-1623	chr6	169292811	169292947	+	20.5	0.727	Intergenic	Intergenic	-38765	NM_003247	7058	Hs.371147	NM_003247	ENSG00000186340	THBS2	TSP2	thrombospondin 2	protein-coding
chr2-2103	chr2	233247831	233247967	+	20.5	0.700	Intergenic	Intergenic	-3672	NM_001190266	55054	Hs.529322	NM_017974	ENSG00000085978	ATG16L1	APG16L|ATG16A|ATG16L|IBD10|WDR30	autophagy related 16 like 1	protein-coding
chr18-698	chr18	63454657	63454793	+	20.5	0.826	Intergenic	Intergenic	-22186	NM_002639	5268	Hs.55279	NM_002639	ENSG00000206075	SERPINB5	PI5|maspin	serpin family B member 5	protein-coding
chr18-612	chr18	57649888	57650024	+	20.5	0.708	intron (NM_005603, intron 27 of 27)	intron (NM_005603, intron 27 of 27)	19654	NM_001242804	100505549	Hs.660645	NM_001242804		LOC100505549	-	uncharacterized LOC100505549	protein-coding
chr1-3698	chr1	109827608	109827744	+	20.5	0.692	Intergenic	AluSz|SINE|Alu	-63654	NM_024526	79574	Hs.485352	NM_024526	ENSG00000198758	EPS8L3	EPS8R3	EPS8 like 3	protein-coding
chr6-1971	chr6	156731564	156731700	+	20.5	0.773	Intergenic	Intergenic	-46223	NM_001346813	57492	Hs.291587	NM_017519	ENSG00000049618	ARID1B	6A3-5|BAF250B|BRIGHT|CSS1|DAN15|ELD/OSA1|MRD12|OSA2|P250R	AT-rich interaction domain 1B	protein-coding
chr16-1648	chr16	29290979	29291115	+	20.5	0.900	Intergenic	Intergenic	-11240	NR_002939	440352	Hs.658149	NR_002939		SNX29P2	RUNDC2C	sorting nexin 29 pseudogene 2	pseudo
chr12-3215	chr12	53217395	53217531	+	20.5	0.583	intron (NM_001243730, intron 2 of 8)	intron (NM_001243730, intron 2 of 8)	2950	NM_001243732	5916	Hs.1497	NM_000966	ENSG00000172819	RARG	NR1B3|RARC	retinoic acid receptor gamma	protein-coding
chr5-2613	chr5	78799357	78799493	+	20.5	0.810	intron (NM_000046, intron 6 of 7)	intron (NM_000046, intron 6 of 7)	-150600	NM_005779	10184	Hs.79299	NM_005779	ENSG00000145685	LHFPL2	-	lipoma HMGIC fusion partner-like 2	protein-coding
chr7-883	chr7	114790058	114790194	+	20.5	0.759	Intergenic	MLT1F1|LTR|ERVL-MaLR	-132028	NM_001166346	29969	Hs.741413	NM_199072	ENSG00000135272	MDFIC	HIC	MyoD family inhibitor domain containing	protein-coding
chr2-2720	chr2	218963356	218963492	+	20.5	0.913	Intergenic	CpG	3796	NM_003936	8941	Hs.158460	NM_003936	ENSG00000171450	CDK5R2	NCK5AI|P39|p39nck5ai	cyclin dependent kinase 5 regulatory subunit 2	protein-coding
chr20-1049	chr20	38748104	38748240	+	20.5	0.517	promoter-TSS (NM_024855)	promoter-TSS (NM_024855)	-282	NM_024855	79913	Hs.371585	NM_024855	ENSG00000101442	ACTR5	Arp5|INO80M	ARP5 actin-related protein 5 homolog	protein-coding
chr4-1167	chr4	179226651	179226787	+	20.5	0.704	Intergenic	L2c|LINE|L2	-1318783	NR_108092	101928656	Hs.508131	NR_108092	ENSG00000251504	LINC01099	-	long intergenic non-protein coding RNA 1099	ncRNA
chr3-1751	chr3	197501978	197502114	+	20.5	0.818	Intergenic	Intergenic	53941	NM_004051	622	Hs.274539	NM_004051	ENSG00000161267	BDH1	BDH|SDR9C1	3-hydroxybutyrate dehydrogenase 1	protein-coding
chr6-1484	chr6	13615298	13615434	+	20.5	0.723	promoter-TSS (NM_001317724)	promoter-TSS (NM_001317724)	39	NM_001317724	51406	Hs.306242	NM_016167	ENSG00000225921	NOL7	C6orf90|PQBP3|RARG-1|dJ223E5.2	nucleolar protein 7	protein-coding
chr2-3012	chr2	231666961	231667097	+	20.5	0.680	Intergenic	Intergenic	-41496	NM_002823	5757	Hs.459927	NM_002823	ENSG00000187514	PTMA	TMSA	prothymosin, alpha	protein-coding
chr11-1152	chr11	11179467	11179603	+	20.5	0.739	Intergenic	Intergenic	173822	NM_001256686	283106	Hs.654675	NM_001256686	ENSG00000254598	CSNK2A3	CSNK2A1P	casein kinase 2 alpha 3	protein-coding
chr12-2646	chr12	54201448	54201584	+	20.5	0.762	Intergenic	Intergenic	-12522	NR_045039	23583	Hs.632721	NM_014311	ENSG00000123415	SMUG1	FDG|HMUDG|UNG3	single-strand-selective monofunctional uracil-DNA glycosylase 1	protein-coding
chr15-1414	chr15	58608329	58608465	+	20.5	0.880	intron (NM_001110, intron 14 of 15)	intron (NM_001110, intron 14 of 15)	85210	NR_073415	664618	Hs.670224	NR_002927		HSP90AB4P	HSP90Bd	heat shock protein 90 alpha family class B member 4, pseudogene	pseudo
chr22-688	chr22	50539703	50539839	+	20.5	0.690	Intergenic	MER57F|LTR|ERV1	-7192	NM_001014440	440836	Hs.531314	NM_001014440	ENSG00000177989	ODF3B	ODF3L3	outer dense fiber of sperm tails 3B	protein-coding
chr15-1185	chr15	73997089	73997225	+	20.5	0.682	intron (NM_033249, intron 1 of 6)	MER51A|LTR|ERV1	2484	NM_033247	5371	Hs.526464	NM_002675	ENSG00000140464	PML	MYL|PP8675|RNF71|TRIM19	promyelocytic leukemia	protein-coding
chr8-1343	chr8	66925491	66925627	+	20.5	0.864	promoter-TSS (NR_002599)	promoter-TSS (NR_002599)	-17	NR_002599	641638	Hs.372680	NR_002599		SNHG6	HBII-276HG|NCRNA00058|U87HG	small nucleolar RNA host gene 6	ncRNA
chr11-981	chr11	32435635	32435771	+	20.5	0.633	promoter-TSS (NM_000378)	promoter-TSS (NM_000378)	-168	NM_024426	7490	Hs.591980	NM_000378	ENSG00000184937	WT1	AWT1|EWS-WT1|GUD|NPHS4|WAGR|WIT-2|WT33	Wilms tumor 1	protein-coding
chr14-853	chr14	39266849	39266985	+	20.5	0.629	promoter-TSS (NM_001247989)	promoter-TSS (NM_001247989)	144	NR_038935	100288846	Hs.509200	NR_038935	ENSG00000258940	LOC100288846	-	uncharacterized LOC100288846	ncRNA
chr16-1054	chr16	48623292	48623428	+	20.5	0.700	Intergenic	Intergenic	-13151	NM_153029	9683	Hs.511839	NM_153029	ENSG00000102921	N4BP1	-	NEDD4 binding protein 1	protein-coding
chr7-1141	chr7	26705673	26705809	+	20.5	0.600	intron (NM_001303468, intron 9 of 12)	intron (NM_001303468, intron 9 of 12)	66656	NM_001302625	285941	Hs.413394	NM_001145531		C7orf71	-	chromosome 7 open reading frame 71	protein-coding
chr12-2839	chr12	115149411	115149547	+	20.5	0.609	Intergenic	MIRc|SINE|MIR	-465315	NM_005996	6926	Hs.744016	NM_005996	ENSG00000135111	TBX3	TBX3-ISO|UMS|XHL	T-box 3	protein-coding
chr1-3584	chr1	19676615	19676751	+	20.5	0.880	intron (NM_000871, intron 1 of 2)	intron (NM_000871, intron 1 of 2)	11396	NM_000871	3362	Hs.22180	NM_000871	ENSG00000158748	HTR6	5-HT6|5-HT6R	5-hydroxytryptamine receptor 6	protein-coding
chr17-1829	chr17	28718182	28718318	+	20.5	0.692	promoter-TSS (NM_001256277)	promoter-TSS (NM_001256277)	18	NM_001142625	83871	Hs.301853	NM_031934	ENSG00000109113	RAB34	NARR|RAB39|RAH	RAB34, member RAS oncogene family	protein-coding
chr11-1438	chr11	65181733	65181869	+	20.5	0.548	promoter-TSS (NR_040008)	promoter-TSS (NR_040008)	-32	NR_040008	823	Hs.502842	NM_005186	ENSG00000014216	CAPN1	CANP|CANP1|CANPL1|SPG76|muCANP|muCL	calpain 1	protein-coding
chr9-965	chr9	92242387	92242523	+	20.5	0.680	intron (NM_013417, intron 28 of 33)	intron (NM_013417, intron 28 of 33)	50092	NR_037424	100500918		NR_037424	ENSG00000281156	MIR3651	mir-3651	microRNA 3651	ncRNA
chr13-387	chr13	99310433	99310569	+	20.5	0.643	intron (NR_026644, intron 4 of 8)	intron (NR_026644, intron 4 of 8)	-3006	NM_004951	1880	Hs.784	NM_004951	ENSG00000169508	GPR183	EBI2|hEBI2	G protein-coupled receptor 183	protein-coding
chr2-2309	chr2	237414252	237414388	+	20.5	0.559	promoter-TSS (NM_004369)	promoter-TSS (NM_004369)	-113	NM_057166	1293	Hs.233240	NM_004369	ENSG00000163359	COL6A3	BTHLM1|DYT27|UCMD1	collagen type VI alpha 3 chain	protein-coding
chr22-553	chr22	20507852	20507988	+	20.5	0.741	promoter-TSS (NM_001293237)	promoter-TSS (NM_001293237)	-128	NM_001293237	51586	Hs.517421	NM_015889	ENSG00000099917	MED15	ARC105|CAG7A|CTG7A|PCQAP|TIG-1|TIG1|TNRC7	mediator complex subunit 15	protein-coding
chr12-3493	chr12	132524457	132524593	+	20.5	0.750	intron (NM_001142641, intron 2 of 16)	intron (NM_001142641, intron 2 of 16)	33954	NM_001142641	57666	Hs.411138	NM_001142641	ENSG00000112787	FBRSL1	-	fibrosin like 1	protein-coding
chr2-2568	chr2	37590092	37590228	+	20.5	0.724	Intergenic	Intergenic	82039	NM_006449	10602	Hs.369574	NM_006449	ENSG00000163171	CDC42EP3	BORG2|CEP3|UB1	CDC42 effector protein 3	protein-coding
chr6-1834	chr6	33566850	33566986	+	20.5	0.680	Intergenic	Intergenic	13375	NM_001188	578	Hs.485139	NM_001188	ENSG00000030110	BAK1	BAK|BAK-LIKE|BCL2L7|CDN1	BCL2 antagonist/killer 1	protein-coding
chr1-4624	chr1	230308185	230308321	+	20.5	0.826	Intergenic	Intergenic	117675	NM_001258311	79605	Hs.520463	NM_024554	ENSG00000177614	PGBD5	-	piggyBac transposable element derived 5	protein-coding
chr1-3765	chr1	179754072	179754208	+	20.5	0.724	intron (NM_001329719, intron 1 of 4)	intron (NM_001329719, intron 1 of 4)	10977	NM_001329719	148753	Hs.400696	NM_173509	ENSG00000143340	FAM163A	C1orf76|NDSP	family with sequence similarity 163 member A	protein-coding
chr4-1972	chr4	165288638	165288774	+	20.5	0.640	intron (NM_001331024, intron 4 of 13)	L1ME4b|LINE|L1	-8683	NR_026575	2713	Hs.654557	NR_026575	ENSG00000229894	GK3P	GKP3|GKTB	glycerol kinase 3 pseudogene	pseudo
chr12-2294	chr12	93785376	93785512	+	20.5	0.741	intron (NM_001320100, intron 2 of 2)	intron (NM_001320100, intron 2 of 2)	-47621	NR_110092	101928731	Hs.659971	NR_110092	ENSG00000258274	LOC101928731	-	uncharacterized LOC101928731	ncRNA
chr5-2053	chr5	142699219	142699355	+	20.5	0.750	Intergenic	Intergenic	-1217	NM_001144935	2246	Hs.483635	NM_000800	ENSG00000113578	FGF1	AFGF|ECGF|ECGF-beta|ECGFA|ECGFB|FGF-1|FGF-alpha|FGFA|GLIO703|HBGF-1|HBGF1	fibroblast growth factor 1	protein-coding
chr6-1876	chr6	56364822	56364958	+	20.5	0.625	intron (NM_001318752, intron 1 of 28)	intron (NM_001318752, intron 1 of 28)	29238	NM_001318752	81578	Hs.47629	NM_030820	ENSG00000124749	COL21A1	COLA1L|FP633	collagen type XXI alpha 1 chain	protein-coding
chr17-2313	chr17	76385842	76385978	+	20.5	0.656	intron (NM_001142602, intron 1 of 4)	CpG-11693	702	NM_001142602	8877	Hs.68061	NM_021972	ENSG00000176170	SPHK1	SPHK	sphingosine kinase 1	protein-coding
chr16-1395	chr16	28587494	28587630	+	20.5	0.654	intron (NM_138414, intron 4 of 9)	intron (NM_138414, intron 4 of 9)	8918	NM_177528	6799	Hs.546304	NM_001054	ENSG00000197165	SULT1A2	HAST4|P-PST|ST1A2|STP2|TSPST2	sulfotransferase family 1A member 2	protein-coding
chr5-2720	chr5	163460119	163460255	+	20.5	0.824	promoter-TSS (NM_001142556)	promoter-TSS (NM_001142556)	-33	NR_138426	134492	Hs.140443	NM_145266	ENSG00000170584	NUDCD2	NudCL2	NudC domain containing 2	protein-coding
chr19-1214	chr19	33302574	33302710	+	20.5	0.760	promoter-TSS (NM_001285829)	promoter-TSS (NM_001285829)	-78	NM_004364	1050	Hs.76171	NM_004364	ENSG00000245848	CEBPA	C/EBP-alpha|CEBP	CCAAT/enhancer binding protein alpha	protein-coding
chr8-1690	chr8	128018859	128018995	+	20.5	0.893	intron (NR_003367, intron 5 of 8)	intron (NR_003367, intron 5 of 8)	10029	NR_031611	100302170		NR_031611	ENSG00000283200	MIR1206	MIRN1206|hsa-mir-1206	microRNA 1206	ncRNA
chr19-1594	chr19	2775987	2776123	+	20.5	0.857	intron (NM_003021, intron 1 of 11)	intron (NM_003021, intron 1 of 11)	7301	NM_003021	6449	Hs.203910	NM_003021	ENSG00000104969	SGTA	SGT|alphaSGT|hSGT	small glutamine rich tetratricopeptide repeat containing alpha	protein-coding
chr1-3577	chr1	17443486	17443622	+	20.5	0.667	Intergenic	Intergenic	-3800	NM_018715	55920	Hs.380857	NM_018715	ENSG00000179051	RCC2	TD-60	regulator of chromosome condensation 2	protein-coding
chr4-1395	chr4	139609820	139609956	+	20.5	0.913	Intergenic	MLT1J|LTR|ERVL-MaLR	-53119	NM_001306200	80854	Hs.480792	NM_030648	ENSG00000145391	SETD7	KMT7|SET7|SET7/9|SET9	SET domain containing lysine methyltransferase 7	protein-coding
chr5-1710	chr5	77224877	77225013	+	20.5	0.720	intron (NM_001029853, intron 1 of 20)	L1MC5|LINE|L1	14064	NM_001029852	8622	Hs.584830	NM_003719	ENSG00000113231	PDE8B	ADSD|PPNAD3	phosphodiesterase 8B	protein-coding
chr13-359	chr13	37540365	37540501	+	20.5	0.833	intron (NR_040244, intron 2 of 4)	intron (NR_040244, intron 2 of 4)	5493	NR_040244	400121	Hs.558894	NR_040244	ENSG00000275226	LINC00547	-	long intergenic non-protein coding RNA 547	ncRNA
chr19-1031	chr19	18208232	18208368	+	20.5	0.857	3' UTR (NM_001098819, exon 15 of 15)	3' UTR (NM_001098819, exon 15 of 15)	3570	NR_134910	102725254	Hs.437211	NR_134910	ENSG00000268650	LOC102725254	-	uncharacterized LOC102725254	ncRNA
chr4-1251	chr4	121785676	121785812	+	20.5	0.517	Intergenic	Intergenic	-15573	NM_005033	5393	Hs.91728	NM_005033	ENSG00000123737	EXOSC9	PM/Scl-75|PMSCL1|RRP45|Rrp45p|p5|p6	exosome component 9	protein-coding
chr4-1928	chr4	113837571	113837707	+	20.5	0.870	Intergenic	Intergenic	-75712	NM_001221	817	Hs.144114	NM_001221	ENSG00000145349	CAMK2D	CAMKD	calcium/calmodulin dependent protein kinase II delta	protein-coding
chr17-1695	chr17	8362792	8362928	+	20.5	0.647	Intergenic	MLT1G1|LTR|ERVL-MaLR	-2319	NR_024447	100128288	Hs.549913	NR_024447		LOC100128288	-	uncharacterized LOC100128288	ncRNA
chr6-2331	chr6	131063189	131063325	+	20.5	0.808	promoter-TSS (NM_001135555)	promoter-TSS (NM_001135555)	65	NM_001135554	2037	Hs.486470	NM_001431	ENSG00000079819	EPB41L2	4.1-G|4.1G	erythrocyte membrane protein band 4.1 like 2	protein-coding
chr9-1349	chr9	6413000	6413136	+	20.5	0.667	promoter-TSS (NM_152896)	promoter-TSS (NM_152896)	-83	NM_152896	115426	Hs.493401	NM_152896	ENSG00000147854	UHRF2	NIRF|RNF107|TDRD23|URF2	ubiquitin like with PHD and ring finger domains 2	protein-coding
chr15-1777	chr15	65517273	65517409	+	20.5	0.704	promoter-TSS (NM_197960)	promoter-TSS (NM_197960)	-3	NR_135486	54878	Hs.458609	NM_017743	ENSG00000074603	DPP8	DP8|DPRP-1|DPRP1|MST097|MSTP097|MSTP135|MSTP141	dipeptidyl peptidase 8	protein-coding
chr3-1589	chr3	39383538	39383674	+	20.5	0.750	5' UTR (NM_017875, exon 1 of 7)	5' UTR (NM_017875, exon 1 of 7)	282	NM_017875	54977	Hs.369615	NM_017875	ENSG00000144659	SLC25A38	SIDBA2	solute carrier family 25 member 38	protein-coding
chr19-1254	chr19	54208162	54208298	+	20.5	0.517	TTS (NM_001321705)	TTS (NM_001321705)	7336	NM_001321702	6203	Hs.467284	NM_001013	ENSG00000170889	RPS9	S9	ribosomal protein S9	protein-coding
chr7-1357	chr7	1569035	1569171	+	20.5	0.708	promoter-TSS (NR_021487)	promoter-TSS (NR_021487)	890	NM_032302	84262	Hs.446311	NM_032302	ENSG00000157778	PSMG3	C7orf48|PAC3	proteasome assembly chaperone 3	protein-coding
chr1-3285	chr1	12407514	12407650	+	20.5	0.760	intron (NM_018156, intron 62 of 68)	intron (NM_018156, intron 62 of 68)	-99664	NR_003025	677885	Hs.658450	NR_003025	ENSG00000239149	SNORA59A	ACA59	small nucleolar RNA, H/ACA box 59A	snoRNA
chr16-1050	chr16	31508347	31508483	+	20.5	0.792	promoter-TSS (NM_022744)	promoter-TSS (NM_022744)	4	NM_022744	64755	Hs.9003	NM_022744	ENSG00000140688	C16orf58	RUS	chromosome 16 open reading frame 58	protein-coding
chr1-3263	chr1	247331216	247331352	+	20.5	0.708	intron (NM_001329733, intron 2 of 9)	CpG	656	NM_001329733	84838	Hs.168677	NM_032752	ENSG00000162714	ZNF496	NIZP1|ZFP496|ZKSCAN17|ZSCAN49	zinc finger protein 496	protein-coding
chr7-1039	chr7	42973120	42973256	+	20.5	0.677	Intergenic	MamRTE1|LINE|RTE-BovB	40848	NM_031903	64983	Hs.50252	NM_031903	ENSG00000106591	MRPL32	HSPC283|L32mt|MRP-L32|bMRP-59b	mitochondrial ribosomal protein L32	protein-coding
chr11-1345	chr11	76784594	76784730	+	20.5	0.750	intron (NM_001318478, intron 1 of 1)	intron (NM_001318478, intron 1 of 1)	514	NM_001318479	25987	Hs.8361	NM_015516	ENSG00000182704	TSKU	E2IG4|LRRC54|TSK	tsukushi, small leucine rich proteoglycan	protein-coding
chr4-1591	chr4	177310229	177310365	+	20.5	0.857	intron (NM_018248, intron 1 of 9)	intron (NM_018248, intron 1 of 9)	460	NM_018248	55247	Hs.405467	NM_018248	ENSG00000109674	NEIL3	FGP2|FPG2|NEI3|ZGRF3|hFPG2|hNEI3	nei like DNA glycosylase 3	protein-coding
chr5-2384	chr5	89282863	89282999	+	20.5	0.760	intron (NR_136219, intron 7 of 9)	intron (NR_136219, intron 7 of 9)	-378826	NM_001193347	4208	Hs.649965	NM_002397	ENSG00000081189	MEF2C	C5DELq14.3|DEL5q14.3	myocyte enhancer factor 2C	protein-coding
chr5-1764	chr5	159463987	159464123	+	20.5	0.808	intron (NR_027110, intron 2 of 6)	MER91C|DNA|hAT-Tip100	2221	NR_027110	285627	Hs.552766	NR_027110	ENSG00000253298	LINC01845	-	long intergenic non-protein coding RNA 1845	ncRNA
chr9-1224	chr9	136537959	136538095	+	20.5	0.900	intron (NM_017617, intron 2 of 33)	AluSx|SINE|Alu	7759	NM_017617	4851	Hs.495473	NM_017617	ENSG00000148400	NOTCH1	AOS5|AOVD1|TAN1|hN1	notch 1	protein-coding
chr19-1354	chr19	1026519	1026655	+	20.5	0.826	5' UTR (NM_201277, exon 1 of 6)	5' UTR (NM_201277, exon 1 of 6)	312	NM_001303501	1265	Hs.651512	NM_004368	ENSG00000064666	CNN2	-	calponin 2	protein-coding
chr15-1527	chr15	101676260	101676396	+	20.5	0.708	intron (NM_152334, intron 12 of 18)	L2|LINE|L2	-23937	NM_001307960	80213	Hs.288912	NM_025141	ENSG00000184277	TM2D3	BLP2	TM2 domain containing 3	protein-coding
chr10-1907	chr10	119784851	119784987	+	20.5	0.667	intron (NM_014937, intron 3 of 19)	L1MB8|LINE|L1	-34338	NM_001243194	22876	Hs.369755	NM_014937	ENSG00000198825	INPP5F	MSTP007|MSTPO47|SAC2|hSAC2	inositol polyphosphate-5-phosphatase F	protein-coding
chr1-6067	chr1	207885169	207885305	+	20.5	0.818	Intergenic	Intergenic	26101	NM_001025109	947	Hs.374990	NM_001773	ENSG00000174059	CD34	-	CD34 molecule	protein-coding
chr7-746	chr7	16658014	16658150	+	20.5	0.800	intron (NR_027624, intron 1 of 10)	intron (NR_027624, intron 1 of 10)	11948	NM_001159767	28969	Hs.487635	NM_014038	ENSG00000136261	BZW2	HSPC028|MST017|MSTP017	basic leucine zipper and W2 domains 2	protein-coding
chr16-1361	chr16	8936575	8936711	+	20.5	0.769	promoter-TSS (NM_001286457)	promoter-TSS (NM_001286457)	86	NM_001286457	7874	Hs.386939	NM_003470	ENSG00000187555	USP7	HAUSP|TEF1	ubiquitin specific peptidase 7	protein-coding
chr17-1652	chr17	64635828	64635964	+	20.5	0.742	intron (NM_022739, intron 1 of 18)	L1MB7|LINE|L1	26372	NM_022739	64750	Hs.515011	NM_022739	ENSG00000108854	SMURF2	-	SMAD specific E3 ubiquitin protein ligase 2	protein-coding
chr15-1562	chr15	48370564	48370700	+	20.5	0.826	Intergenic	Intergenic	38464	NM_001948	1854	Hs.527980	NM_001948	ENSG00000128951	DUT	dUTPase	deoxyuridine triphosphatase	protein-coding
chr1-3520	chr1	218931014	218931150	+	20.5	0.706	intron (NR_031644, intron 6 of 6)	intron (NR_031644, intron 6 of 6)	242706	NR_038845	643723	Hs.519774	NR_038845		LYPLAL1-AS1	-	LYPLAL1 antisense RNA 1 (head to head)	ncRNA
chr12-2820	chr12	104007062	104007198	+	19.4	0.708	intron (NM_031302, intron 5 of 11)	intron (NM_031302, intron 5 of 11)	41315	NM_003211	6996	Hs.584809	NM_003211	ENSG00000139372	TDG	hTDG	thymine DNA glycosylase	protein-coding
chr15-1543	chr15	39504867	39505003	+	19.4	0.571	Intergenic	Intergenic	-76144	NM_003246	7057	Hs.164226	NM_003246	ENSG00000137801	THBS1	THBS|THBS-1|TSP|TSP-1|TSP1	thrombospondin 1	protein-coding
chr17-2292	chr17	65123358	65123494	+	19.4	0.773	Intergenic	CpG	-13912	NM_001165933	8787	Hs.664380	NM_003835	ENSG00000108370	RGS9	PERRS|RGS9L	regulator of G-protein signaling 9	protein-coding
chr4-1462	chr4	10098891	10099027	+	19.4	0.654	intron (NM_017491, intron 4 of 14)	intron (NM_017491, intron 4 of 14)	17990	NM_017491	9948	Hs.128548	NM_005112	ENSG00000071127	WDR1	AIP1|HEL-S-52|NORI-1	WD repeat domain 1	protein-coding
chr3-1956	chr3	197949838	197949974	+	19.4	0.720	promoter-TSS (NM_001323030)	promoter-TSS (NM_001323030)	19	NM_001323030	84223	Hs.591675	NM_032263	ENSG00000114473	IQCG	CFAP122|DRC9	IQ motif containing G	protein-coding
chr5-2091	chr5	179839265	179839401	+	19.4	0.500	intron (NM_001017987, intron 4 of 4)	intron (NM_001017987, intron 4 of 4)	18491	NM_003900	8878	Hs.587290	NM_003900	ENSG00000161011	SQSTM1	A170|DMRV|FTDALS3|NADGP|OSIL|PDB3|ZIP3|p60|p62|p62B	sequestosome 1	protein-coding
chrX-880	chrX	74421337	74421473	+	19.4	0.556	promoter-TSS (NM_006517)	promoter-TSS (NM_006517)	-88	NM_006517	6567	Hs.75317	NM_006517	ENSG00000147100	SLC16A2	AHDS|DXS128|DXS128E|MCT 7|MCT 8|MCT7|MCT8|MRX22|XPCT	solute carrier family 16 member 2	protein-coding
chr10-2056	chr10	101301549	101301685	+	19.4	0.850	Intergenic	Intergenic	-38067	NR_120621	101927419	Hs.638503	NR_120621	ENSG00000229649	LOC101927419	-	uncharacterized LOC101927419	ncRNA
chr12-3380	chr12	91134066	91134202	+	19.4	0.821	Intergenic	Intergenic	-22369	NM_002345	4060	Hs.406475	NM_002345	ENSG00000139329	LUM	LDC|SLRR2D	lumican	protein-coding
chr2-2242	chr2	169820260	169820396	+	19.4	0.739	intron (NM_014168, intron 3 of 6)	intron (NM_014168, intron 3 of 6)	4603	NM_014168	29081	Hs.470553	NM_014168	ENSG00000138382	METTL5	HSPC133	methyltransferase like 5	protein-coding
chr5-2163	chr5	59380457	59380593	+	19.4	0.696	intron (NM_001165899, intron 3 of 16)	intron (NM_001165899, intron 3 of 16)	-23624	NM_001197219	5144	Hs.117545	NM_006203	ENSG00000113448	PDE4D	ACRDYS2|DPDE3|HSPDE4D|PDE43|PDE4DN2|STRK1	phosphodiesterase 4D	protein-coding
chr6-2016	chr6	31197969	31198105	+	19.4	0.783	intron (NR_026791, intron 1 of 1)	CpG	277	NR_026791	253018	Hs.659818	NR_026791	ENSG00000206344	HCG27	bCX101P6.9|bPG299F13.9|bQB115I13.2	HLA complex group 27 (non-protein coding)	ncRNA
chr8-1877	chr8	128737927	128738063	+	19.4	0.900	Intergenic	Intergenic	-173316	NR_121672	101927774	Hs.628730	NR_121672		LINC00824	LINC01263	long intergenic non-protein coding RNA 824	ncRNA
chr1-3572	chr1	11664152	11664288	+	19.4	0.909	TTS (NM_001304791)	TTS (NM_001304791)	127	NM_018438	26270	Hs.464419	NM_018438	ENSG00000116663	FBXO6	FBG2|FBS2|FBX6|Fbx6b	F-box protein 6	protein-coding
chr20-1232	chr20	34637662	34637798	+	19.4	0.846	intron (NM_080476, intron 5 of 11)	intron (NM_080476, intron 5 of 11)	39555	NM_080476	128869	Hs.253319	NM_080476	ENSG00000101464	PIGU	CDC91L1|GAB1	phosphatidylinositol glycan anchor biosynthesis class U	protein-coding
chr15-1420	chr15	64536292	64536428	+	19.4	0.818	intron (NM_015042, intron 1 of 8)	MLT1N2|LTR|ERVL-MaLR	36940	NM_015042	23060	Hs.595451	NM_015042	ENSG00000180357	ZNF609	-	zinc finger protein 609	protein-coding
chr11-1271	chr11	14520502	14520638	+	19.4	0.645	promoter-TSS (NM_002786)	promoter-TSS (NM_002786)	-125	NM_001143937	5682	Hs.102798	NM_002786	ENSG00000129084	PSMA1	HC2|HEL-S-275|NU|PROS30	proteasome subunit alpha 1	protein-coding
chr1-2914	chr1	149885680	149885816	+	19.4	0.667	3' UTR (NM_003528, exon 1 of 1)	3' UTR (NM_003528, exon 1 of 1)	934	NM_003528	8349	Hs.2178	NM_003528	ENSG00000184678	HIST2H2BE	GL105|H2B|H2B.1|H2BFQ|H2BGL105|H2BQ	histone cluster 2 H2B family member e	protein-coding
chr10-1723	chr10	103896360	103896496	+	19.4	0.783	intron (NM_024928, intron 7 of 9)	L2a|LINE|L2	21859	NM_024928	79991	Hs.62314	NM_024928	ENSG00000107960	STN1	AAF-44|AAF44|OBFC1|RPA-32|bA541N10.2	STN1, CST complex subunit	protein-coding
chr17-2059	chr17	4413335	4413471	+	19.4	0.708	Intergenic	Intergenic	-20521	NM_001320449	201305	Hs.657543	NM_182538	ENSG00000182557	SPNS3	-	sphingolipid transporter 3 (putative)	protein-coding
chr6-1852	chr6	41776013	41776149	+	19.4	0.850	intron (NM_006653, intron 3 of 6)	intron (NM_006653, intron 3 of 6)	3824	NM_006653	10817	Hs.194208	NM_006653	ENSG00000137218	FRS3	FRS2-beta|FRS2B|FRS2beta|SNT-2|SNT2	fibroblast growth factor receptor substrate 3	protein-coding
chr16-1238	chr16	89320005	89320141	+	19.4	0.750	intron (NR_045839, intron 2 of 9)	intron (NR_045839, intron 2 of 9)	-1060	NM_001242885	100287036	Hs.656995	NM_001242885		LOC100287036	-	uncharacterized LOC100287036	protein-coding
chr17-1826	chr17	27226736	27226872	+	19.4	0.895	Intergenic	Tigger3|DNA|TcMar-Tigger	67192	NR_039748	100616277		NR_039748	ENSG00000263583	MIR4522	-	microRNA 4522	ncRNA
chr20-973	chr20	44960410	44960546	+	19.4	0.621	promoter-TSS (NM_006809)	promoter-TSS (NM_006809)	-5	NM_006809	10953	Hs.517066	NM_006809	ENSG00000025772	TOMM34	HTOM34P|TOM34|URCC3	translocase of outer mitochondrial membrane 34	protein-coding
chr2-2749	chr2	237674984	237675120	+	19.4	0.769	intron (NM_001137550, intron 1 of 23)	LTR50|LTR|ERVL	-17112	NM_004735	9208	Hs.471779	NM_004735	ENSG00000124831	LRRFIP1	FLAP-1|FLAP1|FLIIAP1|GCF-2|GCF2|HUFI-1|TRIP	LRR binding FLII interacting protein 1	protein-coding
chr3-1936	chr3	189824662	189824798	+	19.4	0.810	intron (NM_001329964, intron 4 of 13)	intron (NM_001329964, intron 4 of 13)	-5192	NR_030642	100126340		NR_030642	ENSG00000216058	MIR944	MIRN944|hsa-mir-944|mir-944	microRNA 944	ncRNA
chr1-4234	chr1	223402557	223402693	+	19.4	0.762	Intergenic	Intergenic	9252	NM_152610	164127	Hs.192090	NM_152610	ENSG00000178395	CCDC185	C1orf65	coiled-coil domain containing 185	protein-coding
chr5-2370	chr5	78776679	78776815	+	19.4	0.704	TTS (NM_000046)	TTS (NM_000046)	-127922	NM_005779	10184	Hs.79299	NM_005779	ENSG00000145685	LHFPL2	-	lipoma HMGIC fusion partner-like 2	protein-coding
chr14-977	chr14	70707410	70707546	+	19.4	0.870	intron (NR_125769, intron 3 of 3)	intron (NR_125769, intron 3 of 3)	8780	NR_125769	103695436	Hs.572296	NR_125769	ENSG00000258689	LINC01269	-	long intergenic non-protein coding RNA 1269	ncRNA
chr2-3124	chr2	99662799	99662935	+	19.4	0.679	intron (NM_001025108, intron 11 of 23)	intron (NM_001025108, intron 11 of 23)	-172811	NR_135650	51455	Hs.443077	NM_016316	ENSG00000135945	REV1	AIBP80|REV1L	REV1, DNA directed polymerase	protein-coding
chr9-1086	chr9	127451494	127451630	+	19.4	0.577	promoter-TSS (NM_138361)	promoter-TSS (NM_138361)	76	NM_001005373	90678	Hs.495188	NM_138361	ENSG00000148356	LRSAM1	CMT2P|RIFLE|TAL	leucine rich repeat and sterile alpha motif containing 1	protein-coding
chr11-1242	chr11	126163163	126163299	+	19.4	0.818	Intergenic	Intergenic	48461	NM_032795	84881	Hs.150458	NM_032795	ENSG00000165526	RPUSD4	-	RNA pseudouridylate synthase domain containing 4	protein-coding
chr7-876	chr7	103075064	103075200	+	19.4	0.556	promoter-TSS (NM_145032)	promoter-TSS (NM_145032)	251	NM_001161010	83787	Hs.287412	NM_031905	ENSG00000170632	ARMC10	PNAS-112|PNAS112|PSEC0198|SVH	armadillo repeat containing 10	protein-coding
chr4-1894	chr4	83852193	83852329	+	19.4	0.800	Intergenic	Intergenic	315944	NM_032717	84803	Hs.99196	NM_032717	ENSG00000138678	GPAT3	AGPAT 10|AGPAT10|AGPAT8|AGPAT9|HMFN0839|LPAAT-theta|MAG1	glycerol-3-phosphate acyltransferase 3	protein-coding
chr3-2210	chr3	50611995	50612131	+	19.4	0.680	promoter-TSS (NM_145071)	promoter-TSS (NM_145071)	201	NM_001243926	7867	Hs.234521	NM_004635	ENSG00000114738	MAPKAPK3	3PK|MAPKAP-K3|MAPKAP3|MAPKAPK-3|MDPT3|MK-3	mitogen-activated protein kinase-activated protein kinase 3	protein-coding
chr19-1055	chr19	43759632	43759768	+	19.4	0.696	Intergenic	L2a|LINE|L2	-4664	NM_019108	56006	Hs.466875	NM_019108	ENSG00000105771	SMG9	C19orf61|F17127_1|HBMS	SMG9, nonsense mediated mRNA decay factor	protein-coding
chr9-1249	chr9	74722217	74722353	+	19.4	0.667	TTS (NM_001177311)	TTS (NM_001177311)	165062	NM_001177311	140803	Hs.272225	NM_017662	ENSG00000119121	TRPM6	CHAK2|HMGX|HOMG|HOMG1|HSH	transient receptor potential cation channel subfamily M member 6	protein-coding
chr1-3550	chr1	245585411	245585547	+	19.4	0.692	intron (NM_018012, intron 5 of 14)	intron (NM_018012, intron 5 of 14)	430494	NM_018012	55083	Hs.143134	NM_018012	ENSG00000162849	KIF26B	-	kinesin family member 26B	protein-coding
chr20-1062	chr20	47568147	47568283	+	19.4	0.739	intron (NM_006534, intron 1 of 22)	intron (NM_006534, intron 1 of 22)	66358	NM_001174088	8202	Hs.592142	NM_006534	ENSG00000124151	NCOA3	ACTR|AIB-1|AIB1|CAGH16|CTG26|KAT13B|RAC3|SRC-3|SRC3|TNRC14|TNRC16|TRAM-1|bHLHe42|pCIP	nuclear receptor coactivator 3	protein-coding
chr4-1596	chr4	184537619	184537755	+	19.4	0.720	Intergenic	L1M6|LINE|L1	-63115	NM_002199	3660	Hs.654566	NM_002199	ENSG00000168310	IRF2	IRF-2	interferon regulatory factor 2	protein-coding
chr13-494	chr13	76723766	76723902	+	19.4	0.867	Intergenic	L3|LINE|CR1	162571	NM_138444	115207	Hs.644125	NM_138444	ENSG00000178695	KCTD12	C13orf2|PFET1|PFETIN	potassium channel tetramerization domain containing 12	protein-coding
chr4-1589	chr4	176185198	176185334	+	19.4	0.905	intron (NM_144644, intron 5 of 5)	intron (NM_144644, intron 5 of 5)	10405	NM_144644	132851	Hs.481235	NM_144644	ENSG00000150628	SPATA4	SPEF1B|TSARG2	spermatogenesis associated 4	protein-coding
chr3-1621	chr3	87287160	87287296	+	19.4	0.731	Intergenic	L1MEd|LINE|L1	-10641	NM_001122757	5449	Hs.591654	NM_000306	ENSG00000064835	POU1F1	CPHD1|GHF-1|PIT1|POU1F1a|Pit-1	POU class 1 homeobox 1	protein-coding
chr1-4212	chr1	206507465	206507601	+	19.4	0.895	promoter-TSS (NM_182663)	promoter-TSS (NM_182663)	3	NM_182663	83593	Hs.497579	NM_031437	ENSG00000266094	RASSF5	Maxp1|NORE1|NORE1A|NORE1B|RAPL|RASSF3	Ras association domain family member 5	protein-coding
chr2-2225	chr2	132623573	132623709	+	19.4	0.760	intron (NM_001508, intron 1 of 1)	MIR3|SINE|MIR	46729	NM_144586	116372	Hs.432395	NM_144586	ENSG00000150551	LYPD1	LYPDC1|PHTS	LY6/PLAUR domain containing 1	protein-coding
chr6-2138	chr6	152097246	152097382	+	19.4	0.773	intron (NM_001122740, intron 8 of 8)	intron (NM_001122740, intron 8 of 8)	70973	NM_001347702	23345	Hs.12967	NM_015293	ENSG00000131018	SYNE1	8B|ARCA1|C6orf98|CPG2|EDMD4|MYNE1|Nesp1|SCAR8|dJ45H2.2	spectrin repeat containing nuclear envelope protein 1	protein-coding
chr8-1645	chr8	98358619	98358755	+	19.4	0.636	Intergenic	Intergenic	-64294	NR_135747	79815	Hs.309489	NM_024759	ENSG00000104361	NIPAL2	NPAL2	NIPA like domain containing 2	protein-coding
chr3-1795	chr3	46977021	46977157	+	19.4	0.800	promoter-TSS (NR_102269)	promoter-TSS (NR_102269)	-322	NM_001277074	151903	Hs.631918	NM_144716	ENSG00000160799	CCDC12	-	coiled-coil domain containing 12	protein-coding
chr6-2503	chr6	56708841	56708977	+	19.4	0.682	intron (NM_001144770, intron 3 of 94)	intron (NM_001144770, intron 3 of 94)	-66013	NM_001723	667	Hs.604915	NM_001723	ENSG00000151914	DST	BP240|BPA|BPAG1|CATX-15|CATX15|D6S1101|DMH|DT|EBSB2|HSAN6|MACF2	dystonin	protein-coding
chr12-2364	chr12	46154324	46154460	+	19.4	0.850	Intergenic	MIR3|SINE|MIR	112103	NM_001278389	81539	Hs.533770	NM_030674	ENSG00000111371	SLC38A1	ATA1|NAT2|SAT1|SNAT1	solute carrier family 38 member 1	protein-coding
chr4-1358	chr4	79528477	79528613	+	19.4	0.720	intron (NR_038826, intron 3 of 3)	intron (NR_038826, intron 3 of 3)	35952	NR_038826	100506035	Hs.507664	NR_038826	ENSG00000250334	LINC00989	-	long intergenic non-protein coding RNA 989	ncRNA
chr10-1370	chr10	31032329	31032465	+	19.4	0.773	promoter-TSS (NM_001143766)	promoter-TSS (NM_001143766)	-460	NM_001143767	220929	Hs.660642	NM_182755	ENSG00000183621	ZNF438	bA330O11.1	zinc finger protein 438	protein-coding
chr2-2504	chr2	224520172	224520308	+	19.4	0.667	intron (NM_003590, intron 3 of 15)	Tigger8|DNA|TcMar-Tigger	49585	NM_001257198	8452	Hs.372286	NM_003590	ENSG00000036257	CUL3	CUL-3|PHA2E	cullin 3	protein-coding
chr2-3859	chr2	163266950	163267086	+	19.4	0.900	Intergenic	L1ME1|LINE|L1	-428271	NM_033272	90134	Hs.657413	NM_033272	ENSG00000184611	KCNH7	ERG3|HERG3|Kv11.3	potassium voltage-gated channel subfamily H member 7	protein-coding
chr8-1135	chr8	106046020	106046156	+	19.4	0.769	intron (NR_125797, intron 1 of 4)	intron (NR_125797, intron 1 of 4)	14415	NR_125797	102723356	Hs.571413	NR_125796		ZFPM2-AS1	-	ZFPM2 antisense RNA 1	ncRNA
chr7-1060	chr7	66950857	66950993	+	19.4	0.905	intron (NM_017994, intron 4 of 6)	intron (NM_017994, intron 4 of 6)	29709	NM_017994	55069	Hs.488478	NM_017994	ENSG00000106609	TMEM248	C7orf42	transmembrane protein 248	protein-coding
chr2-2812	chr2	46409119	46409255	+	19.4	0.667	Intergenic	Intergenic	-20003	NR_103805	101805491	Hs.304781	NR_103805	ENSG00000187600	LOC101805491	-	uncharacterized LOC101805491	ncRNA
chrX-536	chrX	38052196	38052332	+	19.4	0.852	intron (NM_001163335, intron 3 of 17)	intron (NM_001163335, intron 3 of 17)	18730	NM_001163334	94122	Hs.662334	NM_138780	ENSG00000147041	SYTL5	slp5	synaptotagmin like 5	protein-coding
chr16-1419	chr16	53776225	53776361	+	19.4	0.909	intron (NM_001080432, intron 1 of 8)	intron (NM_001080432, intron 1 of 8)	72330	NM_001080432	79068	Hs.528833	NM_001080432	ENSG00000140718	FTO	ALKBH9|BMIQ14|GDFD	FTO, alpha-ketoglutarate dependent dioxygenase	protein-coding
chr18-683	chr18	45967294	45967430	+	19.4	0.840	promoter-TSS (NM_020964)	promoter-TSS (NM_020964)	-23	NM_020964	57724	Hs.514843	NM_020964	ENSG00000152223	EPG5	HEEW1|KIAA1632|VICIS	ectopic P-granules autophagy protein 5 homolog	protein-coding
chr11-1502	chr11	3951463	3951599	+	19.4	0.750	intron (NM_001277961, intron 1 of 11)	intron (NM_001277961, intron 1 of 11)	95469	NR_039835	100616453		NR_039835	ENSG00000167323	MIR4687	-	microRNA 4687	ncRNA
chr12-3217	chr12	53845066	53845202	+	19.4	0.762	Intergenic	Intergenic	-88100	NR_104332	102216268	Hs.742074	NR_104332	ENSG00000260492	CISTR	CISTR-ACT|CISTRACT|re52431	chondrogenesis-associated transcript	ncRNA
chr1-3492	chr1	200184377	200184513	+	19.4	0.857	Intergenic	Intergenic	141620	NM_001276464	2494	Hs.33446	NM_003822	ENSG00000116833	NR5A2	B1F|B1F2|CPF|FTF|FTZ-F1|FTZ-F1beta|LRH-1|LRH1|hB1F-2	nuclear receptor subfamily 5 group A member 2	protein-coding
chr3-1941	chr3	192957762	192957898	+	19.4	0.692	Intergenic	Intergenic	-39669	NM_178496	151963	Hs.151443	NM_178496	ENSG00000180611	MB21D2	C3orf59	Mab-21 domain containing 2	protein-coding
chr11-1181	chr11	45105606	45105742	+	19.4	0.810	intron (NR_046338, intron 2 of 7)	intron (NR_046338, intron 2 of 7)	11661	NR_046338	56981	Hs.178715	NM_020229	ENSG00000019485	PRDM11	PFM8	PR/SET domain 11	protein-coding
chr10-1918	chr10	1056665	1056801	+	19.4	0.625	promoter-TSS (NM_001317955)	promoter-TSS (NM_001317955)	-17	NR_134300	3422	Hs.283652	NM_004508	ENSG00000067064	IDI1	IPP1|IPPI1	isopentenyl-diphosphate delta isomerase 1	protein-coding
chr15-1788	chr15	70775344	70775480	+	19.4	0.909	Intergenic	Intergenic	-11901	NM_018003	55075	Hs.108049	NM_018003	ENSG00000137831	UACA	NUCLING	uveal autoantigen with coiled-coil domains and ankyrin repeats	protein-coding
chr6-2078	chr6	84193168	84193304	+	19.4	0.656	intron (NM_014895, intron 11 of 26)	intron (NM_014895, intron 11 of 26)	34399	NM_001286206	22832	Hs.485865	NM_014895	ENSG00000135315	CEP162	C6orf84|KIAA1009|QN1	centrosomal protein 162	protein-coding
chr6-2122	chr6	143410900	143411036	+	19.4	0.692	Intergenic	Intergenic	31709	NM_001286259	134637	Hs.709561	NM_182503	ENSG00000189007	ADAT2	DEADC1|TAD2|dJ20N2|dJ20N2.1	adenosine deaminase, tRNA specific 2	protein-coding
chr14-1498	chr14	72745698	72745834	+	19.4	0.783	intron (NM_012074, intron 3 of 9)	intron (NM_012074, intron 3 of 9)	146883	NM_001280544	8110	Hs.162868	NM_012074	ENSG00000205683	DPF3	BAF45C|CERD4	double PHD fingers 3	protein-coding
chr11-1302	chr11	43937554	43937690	+	19.4	0.667	Intergenic	L2a|LINE|L2	-4934	NM_001145033	387763	Hs.530443	NM_001145033	ENSG00000187479	C11orf96	AG2	chromosome 11 open reading frame 96	protein-coding
chr20-934	chr20	11387381	11387517	+	19.4	0.667	Intergenic	MER5A1|DNA|hAT-Charlie	-114066	NR_038972	339593	Hs.434320	NR_038972		LOC339593	-	uncharacterized LOC339593	ncRNA
chr11-1916	chr11	28760770	28760906	+	19.4	0.850	Intergenic	MER73|LTR|ERVL	-283290	NR_107035	102466876		NR_107035	ENSG00000273912	MIR8068	hsa-mir-8068	microRNA 8068	ncRNA
chr1-5224	chr1	65254384	65254520	+	19.4	0.640	Intergenic	CpG	-10242	NM_001256865	9829	Hs.647643	NM_014787	ENSG00000116675	DNAJC6	DJC6|PARK19	DnaJ heat shock protein family (Hsp40) member C6	protein-coding
chr8-1354	chr8	81069836	81069972	+	19.4	0.679	intron (NM_018440, intron 2 of 8)	intron (NM_018440, intron 2 of 8)	42164	NM_018440	55824	Hs.266175	NM_018440	ENSG00000076641	PAG1	CBP|PAG	phosphoprotein membrane anchor with glycosphingolipid microdomains 1	protein-coding
chr16-1741	chr16	84985602	84985738	+	19.4	0.739	intron (NM_017740, intron 3 of 7)	L1MC5|LINE|L1	25865	NM_017740	55625	Hs.461610	NM_017740	ENSG00000153786	ZDHHC7	DHHC7|SERZ-B|SERZ1|ZNF370	zinc finger DHHC-type containing 7	protein-coding
chr4-1402	chr4	146567610	146567746	+	19.4	0.654	Intergenic	Intergenic	-45707	NM_001317816	84068	Hs.659209	NM_032128	ENSG00000120519	SLC10A7	C4orf13|P7	solute carrier family 10 member 7	protein-coding
chr18-665	chr18	28177060	28177196	+	19.4	0.571	5' UTR (NM_001792, exon 1 of 16)	5' UTR (NM_001792, exon 1 of 16)	318	NM_001792	1000	Hs.464829	NM_001792	ENSG00000170558	CDH2	CD325|CDHN|CDw325|NCAD	cadherin 2	protein-coding
chr11-1269	chr11	13316200	13316336	+	19.4	0.692	intron (NM_001030272, intron 2 of 18)	intron (NM_001030272, intron 2 of 18)	38541	NM_001297722	406	Hs.65734	NM_001178	ENSG00000133794	ARNTL	BMAL1|BMAL1c|JAP3|MOP3|PASD3|TIC|bHLHe5	aryl hydrocarbon receptor nuclear translocator like	protein-coding
chr2-2336	chr2	23902549	23902685	+	19.4	0.654	intron (NM_001242338, intron 1 of 27)	intron (NM_001242338, intron 1 of 27)	24497	NR_125717	54454	Hs.467862	NM_017552	ENSG00000119778	ATAD2B	-	ATPase family, AAA domain containing 2B	protein-coding
chr2-2427	chr2	131104655	131104791	+	19.4	0.615	promoter-TSS (NM_001100623)	promoter-TSS (NM_001100623)	-124	NM_001267065	55041	Hs.469944	NM_017958	ENSG00000115762	PLEKHB2	EVT2	pleckstrin homology domain containing B2	protein-coding
chr19-1128	chr19	36070684	36070820	+	19.4	0.586	intron (NM_173636, intron 7 of 31)	Kanga11a|DNA|TcMar-Tc2	15871	NM_001083961	284403	Hs.116244	NM_173636	ENSG00000075702	WDR62	C19orf14|MCPH2	WD repeat domain 62	protein-coding
chr15-2320	chr15	88246915	88247051	+	19.4	0.826	intron (NM_001007156, intron 3 of 15)	intron (NM_001007156, intron 3 of 15)	-5747	NR_038229	283738	Hs.578429	NR_038229	ENSG00000260305	NTRK3-AS1	-	NTRK3 antisense RNA 1	ncRNA
chr6-1647	chr6	16322752	16322888	+	19.4	0.850	intron (NM_001128164, intron 7 of 7)	intron (NM_001128164, intron 7 of 7)	84240	NM_006877	2766	Hs.484741	NM_006877	ENSG00000137198	GMPR	GMPR 1|GMPR1	guanosine monophosphate reductase	protein-coding
chrX-707	chrX	71068086	71068222	+	19.4	0.810	exon (NM_001256186, exon 1 of 3)	exon (NM_001256186, exon 1 of 3)	294	NM_001256188	29934	Hs.260750	NM_013346	ENSG00000147164	SNX12	-	sorting nexin 12	protein-coding
chr5-1912	chr5	151660846	151660982	+	19.4	0.667	TTS (NM_001309444)	TTS (NM_001309444)	-16031	NR_109873	101927096	Hs.571023	NR_109873	ENSG00000249035	CTB-113P19.1	-	uncharacterized LOC101927096	ncRNA
chr10-1610	chr10	6729178	6729314	+	19.4	0.783	Intergenic	Intergenic	-8136	NR_138480	108570035	Hs.568834	NR_138480		LINP1	-	lncRNA in nonhomologous end joining pathway 1	ncRNA
chrX-763	chrX	31221371	31221507	+	19.4	0.783	intron (NM_004012, intron 36 of 50)	L2c|LINE|L2	45468	NM_004015	1756	Hs.495912	NM_000109	ENSG00000198947	DMD	BMD|CMD3B|DXS142|DXS164|DXS206|DXS230|DXS239|DXS268|DXS269|DXS270|DXS272|MRX85	dystrophin	protein-coding
chr5-3164	chr5	96141949	96142085	+	19.4	0.800	intron (NR_130776, intron 1 of 4)	intron (NR_130776, intron 1 of 4)	62879	NR_030309	693168		NR_030309	ENSG00000207578	MIR583	MIRN583|hsa-mir-583	microRNA 583	ncRNA
chr6-1977	chr6	168157701	168157837	+	19.4	0.571	Intergenic	Intergenic	68748	NR_134590	105378137	Hs.549668	NR_134590	ENSG00000237987	LOC105378137	-	uncharacterized LOC105378137	ncRNA
chr8-1567	chr8	18559103	18559239	+	19.4	0.762	intron (NM_015310, intron 14 of 15)	L1ME3C|LINE|L1	167926	NM_000015	10	Hs.2	NM_000015	ENSG00000156006	NAT2	AAC2|NAT-2|PNAT	N-acetyltransferase 2	protein-coding
chr11-1250	chr11	2387355	2387491	+	19.4	0.677	intron (NM_004356, intron 1 of 7)	intron (NM_004356, intron 1 of 7)	-9431	NR_108080	101927682	Hs.675920	NR_108080	ENSG00000238184	CD81-AS1	-	CD81 antisense RNA 1	ncRNA
chr2-2736	chr2	231900552	231900688	+	19.4	0.696	Intergenic	CpG	-8322	NR_031717	100302126		NR_031717	ENSG00000222246	MIR1471	MIRN1471|hsa-mir-1471	microRNA 1471	ncRNA
chr12-2549	chr12	108802351	108802487	+	19.4	0.696	intron (NM_001161331, intron 9 of 12)	intron (NM_001161331, intron 9 of 12)	25132	NM_001161331	54434	Hs.199763	NM_018984	ENSG00000084112	SSH1	SSH1L	slingshot protein phosphatase 1	protein-coding
chr5-2066	chr5	149828570	149828706	+	19.4	0.654	intron (NM_001172699, intron 3 of 10)	intron (NM_001172699, intron 3 of 10)	56698	NM_001172699	133522	Hs.483816	NM_133263	ENSG00000155846	PPARGC1B	ERRL1|PERC|PGC-1(beta)|PGC1B	PPARG coactivator 1 beta	protein-coding
chr9-1146	chr9	35924428	35924564	+	19.4	0.696	Intergenic	Intergenic	15013	NR_024283	158376	Hs.302677	NR_024283	ENSG00000235387	LINC00961	SPAR	long intergenic non-protein coding RNA 961	ncRNA
chr6-2339	chr6	134984908	134985044	+	19.4	0.600	intron (NM_006620, intron 12 of 17)	intron (NM_006620, intron 12 of 17)	-5544	NR_037435	100500880		NR_037435	ENSG00000283409	MIR3662	mir-3662	microRNA 3662	ncRNA
chr11-1487	chr11	111846781	111846917	+	19.4	0.826	intron (NM_001077690, intron 8 of 14)	intron (NM_001077690, intron 8 of 14)	24432	NM_001077691	79796	Hs.745155	NM_024740	ENSG00000086848	ALG9	CDG1L|DIBD1|GIKANIS|LOH11CR1J	ALG9, alpha-1,2-mannosyltransferase	protein-coding
chr12-2794	chr12	93570899	93571035	+	19.4	0.704	promoter-TSS (NM_001270469)	promoter-TSS (NM_001270469)	-14	NM_001270468	8835	Hs.485572	NM_003877	ENSG00000120833	SOCS2	CIS2|Cish2|SOCS-2|SSI-2|SSI2|STATI2	suppressor of cytokine signaling 2	protein-coding
chr4-1371	chr4	99763985	99764121	+	19.4	0.810	Intergenic	Intergenic	-52771	NM_014395	27071	Hs.436271	NM_014395	ENSG00000070190	DAPP1	BAM32	dual adaptor of phosphotyrosine and 3-phosphoinositides 1	protein-coding
chr3-1966	chr3	12708939	12709075	+	19.4	0.895	Intergenic	Intergenic	-44806	NM_002880	5894	Hs.159130	NM_002880	ENSG00000132155	RAF1	CMD1NN|CRAF|NS5|Raf-1|c-Raf	Raf-1 proto-oncogene, serine/threonine kinase	protein-coding
chr20-1063	chr20	48051994	48052130	+	19.4	0.667	Intergenic	Intergenic	-61945	NR_110027	101927457	Hs.445823	NR_110027		LINC01522	-	long intergenic non-protein coding RNA 1522	ncRNA
chr3-1922	chr3	179768164	179768300	+	19.4	0.808	intron (NM_003940, intron 19 of 20)	intron (NM_003940, intron 19 of 20)	115087	NM_003940	8975	Hs.175322	NM_003940	ENSG00000058056	USP13	ISOT3|IsoT-3	ubiquitin specific peptidase 13 (isopeptidase T-3)	protein-coding
chr2-2485	chr2	199366488	199366624	+	19.4	0.806	intron (NM_015265, intron 7 of 11)	intron (NM_015265, intron 7 of 11)	91540	NR_134967	23314	Hs.516617	NM_015265	ENSG00000119042	SATB2	GLSS	SATB homeobox 2	protein-coding
chr2-2975	chr2	208363602	208363738	+	19.4	0.808	intron (NM_001309516, intron 1 of 12)	L1PA15|LINE|L1	3825	NM_001309516	5746	Hs.570296	NM_005048	ENSG00000144407	PTH2R	PTHR2	parathyroid hormone 2 receptor	protein-coding
chr11-1499	chr11	665827	665963	+	19.4	0.619	intron (NM_001293634, intron 8 of 10)	L1MEg|LINE|L1	28590	NM_000797	1815	Hs.99922	NM_000797	ENSG00000069696	DRD4	D4DR	dopamine receptor D4	protein-coding
chr17-1847	chr17	39244852	39244988	+	19.4	0.667	Intergenic	Intergenic	-19133	NM_198993	342667	Hs.145068	NM_198993	ENSG00000141750	STAC2	24b2|24b2/STAC2	SH3 and cysteine rich domain 2	protein-coding
chr18-714	chr18	323392	323528	+	19.4	0.826	intron (NM_130386, intron 8 of 9)	L2a|LINE|L2	-55401	NM_005131	9984	Hs.712543	NM_005131	ENSG00000079134	THOC1	HPR1|P84|P84N5	THO complex 1	protein-coding
chr12-3966	chr12	58420612	58420748	+	19.4	0.654	Intergenic	Intergenic	-171022	NR_126341	100506869	Hs.290456	NR_126341	ENSG00000258231	LOC100506869	-	uncharacterized LOC100506869	ncRNA
chr1-4708	chr1	29640195	29640331	+	19.4	0.652	Intergenic	MIRb|SINE|MIR	-290149	NR_110758	101928460	Hs.434659	NR_110758	ENSG00000230523	LINC01756	-	long intergenic non-protein coding RNA 1756	ncRNA
chr11-1738	chr11	43738974	43739110	+	19.4	0.720	intron (NM_016142, intron 1 of 10)	MER65C|LTR|ERV1	58449	NM_016142	51144	Hs.132513	NM_016142	ENSG00000149084	HSD17B12	KAR|SDR12C1	hydroxysteroid 17-beta dehydrogenase 12	protein-coding
chr11-1120	chr11	100876946	100877082	+	19.4	0.708	intron (NM_152432, intron 4 of 23)	intron (NM_152432, intron 4 of 23)	-115066	NM_032021	83935	Hs.44004	NM_032021	ENSG00000170647	TMEM133	AD031	transmembrane protein 133	protein-coding
chr12-2556	chr12	116819502	116819638	+	19.4	0.759	intron (NM_032814, intron 7 of 10)	CpG	61857	NR_073189	8739	Hs.87247	NM_003806	ENSG00000135116	HRK	DP5|HARAKIRI	harakiri, BCL2 interacting protein	protein-coding
chr7-1008	chr7	5692726	5692862	+	19.4	0.577	intron (NM_207111, intron 13 of 16)	intron (NM_207111, intron 13 of 16)	-12333	NR_046834	100874342	Hs.665728	NR_046834	ENSG00000237738	RNF216-IT1	-	RNF216 intronic transcript 1	ncRNA
chr8-1702	chr8	134778250	134778386	+	19.4	0.636	Intergenic	Intergenic	22289	NR_029666	407030		NR_029666	ENSG00000207582	MIR30B	MIRN30B|mir-30b	microRNA 30b	ncRNA
chr12-2829	chr12	109900215	109900351	+	19.4	0.692	promoter-TSS (NM_001143852)	promoter-TSS (NM_001143852)	9	NM_001143852	84260	Hs.410924	NM_032300	ENSG00000139437	TCHP	TpMs	trichoplein keratin filament binding	protein-coding
chr19-1432	chr19	42851012	42851148	+	19.4	0.750	intron (NR_026824, intron 2 of 6)	intron (NR_026824, intron 2 of 6)	4638	NR_026824	653492	Hs.655399	NM_176809		PSG10P	PSG10|PSG12	pregnancy specific beta-1-glycoprotein 10, pseudogene	pseudo
chr3-1426	chr3	197317397	197317533	+	19.4	0.615	Intergenic	Intergenic	-18193	NM_001290983	1739	Hs.292549	NM_004087	ENSG00000075711	DLG1	DLGH1|SAP-97|SAP97|dJ1061C18.1.1|hdlg	discs large MAGUK scaffold protein 1	protein-coding
chr16-1417	chr16	51408404	51408540	+	19.4	0.850	intron (NR_039672, intron 6 of 6)	intron (NR_039672, intron 6 of 6)	-257200	NM_002968	6299	Hs.135787	NM_002968	ENSG00000103449	SALL1	HEL-S-89|HSAL1|Sal-1|TBS|ZNF794	spalt like transcription factor 1	protein-coding
chr1-3144	chr1	114093777	114093913	+	19.4	0.621	intron (NM_001270805, intron 6 of 7)	intron (NM_001270805, intron 6 of 7)	58595	NM_205848	148281	Hs.370963	NM_205848	ENSG00000134207	SYT6	sytVI	synaptotagmin 6	protein-coding
chr2-2627	chr2	113886553	113886689	+	19.4	0.692	intron (NR_110174, intron 1 of 4)	MamRTE1|LINE|RTE-BovB	-3313	NR_102318	10096	Hs.433512	NM_005721	ENSG00000115091	ACTR3	ARP3	ARP3 actin related protein 3 homolog	protein-coding
chr1-4895	chr1	182236408	182236544	+	19.4	0.625	intron (NR_104175, intron 2 of 2)	intron (NR_104175, intron 2 of 2)	77585	NR_104175	400799	Hs.634884	NR_104175	ENSG00000228918	LINC01344	GS1-122H1.2	long intergenic non-protein coding RNA 1344	ncRNA
chr16-1203	chr16	68245300	68245436	+	19.4	0.848	promoter-TSS (NM_012320)	promoter-TSS (NM_012320)	24	NM_012320	23659	Hs.632199	NM_012320	ENSG00000103066	PLA2G15	ACS|GXVPLA2|LLPL|LPLA2|LYPLA3	phospholipase A2 group XV	protein-coding
chr10-1375	chr10	43863966	43864102	+	19.4	0.708	intron (NR_038268, intron 2 of 4)	intron (NR_038268, intron 2 of 4)	4623	NR_038268	100506835	Hs.462615	NR_038268	ENSG00000226808	LINC00840	-	long intergenic non-protein coding RNA 840	ncRNA
chr10-2032	chr10	78025785	78025921	+	19.4	0.654	intron (NM_007055, intron 2 of 30)	intron (NM_007055, intron 2 of 30)	3687	NM_007055	11128	Hs.436896	NM_007055	ENSG00000148606	POLR3A	ADDH|HLD7|RPC1|RPC155|hRPC155	RNA polymerase III subunit A	protein-coding
chr1-3412	chr1	116485248	116485384	+	19.4	0.655	Intergenic	Intergenic	-6490	NR_125973	101929023	Hs.668091	NR_125972	ENSG00000233154	LINC01762	-	long intergenic non-protein coding RNA 1762	ncRNA
chr11-1541	chr11	34331438	34331574	+	19.4	0.870	intron (NM_145804, intron 1 of 16)	intron (NM_145804, intron 1 of 16)	26502	NM_145804	25841	Hs.23361	NM_145804	ENSG00000166016	ABTB2	ABTB2A|BTBD22	ankyrin repeat and BTB domain containing 2	protein-coding
chr20-1048	chr20	38073470	38073606	+	19.4	0.692	intron (NM_021215, intron 6 of 6)	intron (NM_021215, intron 6 of 6)	39992	NM_021215	58490	Hs.278839	NM_021215	ENSG00000101413	RPRD1B	C20orf77|CREPT|NET60|dJ1057B20.2	regulation of nuclear pre-mRNA domain containing 1B	protein-coding
chr14-1287	chr14	100994855	100994991	+	19.4	0.762	Intergenic	Intergenic	1687	NR_003224	767612		NR_003224	ENSG00000200089	SNORD114-31	14q(II-31)	small nucleolar RNA, C/D box 114-31	snoRNA
chr17-1943	chr17	15945021	15945157	+	19.4	0.471	5' UTR (NM_000676, exon 1 of 2)	5' UTR (NM_000676, exon 1 of 2)	172	NM_000676	136	Hs.167046	NM_000676	ENSG00000170425	ADORA2B	ADORA2	adenosine A2b receptor	protein-coding
chr20-1117	chr20	18587810	18587946	+	19.4	0.708	promoter-TSS (NM_001318043)	promoter-TSS (NM_001318043)	-15	NM_080820	92675	Hs.659442	NM_080820	ENSG00000125821	DTD1	C20orf88|DUE-B|DUEB|HARS2|pqn-68	D-tyrosyl-tRNA deacylase 1	protein-coding
chr11-1428	chr11	47579003	47579139	+	19.4	0.615	promoter-TSS (NM_001318716)	promoter-TSS (NM_001318716)	-56	NM_001318721	55709	Hs.718483	NM_016506	ENSG00000123444	KBTBD4	BKLHD4|HSPC252	kelch repeat and BTB domain containing 4	protein-coding
chr19-1771	chr19	11545941	11546077	+	19.4	0.810	intron (NM_001299, intron 2 of 6)	L2a|LINE|L2	7292	NM_001299	1264	Hs.465929	NM_001299	ENSG00000130176	CNN1	HEL-S-14|SMCC|Sm-Calp	calponin 1	protein-coding
chr10-1538	chr10	77564955	77565091	+	19.4	0.840	intron (NM_001322832, intron 1 of 27)	intron (NM_001322832, intron 1 of 27)	72796	NM_001322837	3778	Hs.144795	NM_002247	ENSG00000156113	KCNMA1	BKTM|KCa1.1|MaxiK|SAKCA|SLO|SLO-ALPHA|SLO1|bA205K10.1|hSlo|mSLO1	potassium calcium-activated channel subfamily M alpha 1	protein-coding
chr7-1222	chr7	140518109	140518245	+	19.4	0.800	TTS (NM_001318052)	TTS (NM_001318052)	-38608	NM_001291663	23608	Hs.744883	NM_013446	ENSG00000133606	MKRN1	RNF61	makorin ring finger protein 1	protein-coding
chr12-2656	chr12	59736988	59737124	+	19.4	0.576	intron (NR_073056, intron 3 of 6)	intron (NR_073056, intron 3 of 6)	47719	NR_073056	9194	Hs.88156	NM_004731	ENSG00000118596	SLC16A7	MCT2	solute carrier family 16 member 7	protein-coding
chr7-1120	chr7	151460174	151460310	+	19.4	0.630	Intergenic	Intergenic	-19429	NR_131779	155051	Hs.647104	NM_144727	ENSG00000127377	CRYGN	-	crystallin gamma N	protein-coding
chr2-1822	chr2	98480067	98480203	+	19.4	0.741	intron (NM_004027, intron 1 of 25)	intron (NM_004027, intron 1 of 25)	35277	NM_001134224	3631	Hs.469386	NM_001566	ENSG00000040933	INPP4A	INPP4|TVAS1	inositol polyphosphate-4-phosphatase type I A	protein-coding
chr3-2197	chr3	47009444	47009580	+	19.4	0.652	3' UTR (NM_015175, exon 54 of 54)	3' UTR (NM_015175, exon 54 of 54)	-2030	NR_024046	100129354	Hs.201522	NR_024046		NRADDP	-	neurotrophin receptor associated death domain, pseudogene	pseudo
chr5-2231	chr5	139492813	139492949	+	19.4	0.750	Intergenic	Intergenic	-10091	NM_198282	340061	Hs.379754	NM_198282	ENSG00000184584	TMEM173	ERIS|MITA|MPYS|NET23|SAVI|STING|hMITA|hSTING	transmembrane protein 173	protein-coding
chr5-2308	chr5	36744561	36744697	+	19.4	0.645	Intergenic	Intergenic	132065	NR_046262	646719	Hs.355684	NR_046262		NIPBL-AS1	NIPBL-AS	NIPBL antisense RNA 1 (head to head)	ncRNA
chr8-1461	chr8	33315067	33315203	+	19.4	0.750	Intergenic	Intergenic	158011	NM_032664	84750	Hs.458713	NM_032664	ENSG00000172728	FUT10	FUCTX	fucosyltransferase 10	protein-coding
chr18-853	chr18	73691292	73691428	+	19.4	0.864	Intergenic	MER41C|LTR|ERV1	366419	NR_038340	100505817	Hs.197042	NR_038340	ENSG00000261780	LOC100505817	-	uncharacterized LOC100505817	ncRNA
chr3-2281	chr3	123661121	123661257	+	19.4	0.731	intron (NM_053026, intron 22 of 32)	intron (NM_053026, intron 22 of 32)	-28455	NR_046629	100873940	Hs.667316	NR_046629	ENSG00000250174	MYLK-AS2	-	MYLK antisense RNA 2	ncRNA
chr4-1340	chr4	48651948	48652084	+	19.4	0.739	intron (NM_015030, intron 3 of 63)	intron (NM_015030, intron 3 of 63)	128283	NM_015030	285527	Hs.595553	NM_015030	ENSG00000075539	FRYL	AF4p12|KIAA0826|MOR2	FRY like transcription coactivator	protein-coding
chr4-1231	chr4	92234387	92234523	+	19.4	0.680	Intergenic	L1ME5|LINE|L1	42847	NR_125920	101929194	Hs.626389	NR_125920		LNCPRESS2	-	lncRNA p53 regulated and ESC associated 2	ncRNA
chr1-4005	chr1	59484197	59484333	+	19.4	0.850	intron (NM_001244714, intron 4 of 13)	intron (NM_001244714, intron 4 of 13)	-31364	NM_001278224	55277	Hs.444301	NM_018291	ENSG00000172456	FGGY	-	FGGY carbohydrate kinase domain containing	protein-coding
chr22-735	chr22	45709979	45710115	+	19.4	0.621	intron (NM_013236, intron 5 of 11)	L2a|LINE|L2	38249	NM_013236	25814	Hs.475125	NM_013236	ENSG00000130638	ATXN10	E46L|HUMEEP|SCA10	ataxin 10	protein-coding
chr11-1409	chr11	29093552	29093688	+	19.4	0.850	Intergenic	Intergenic	-616072	NR_107035	102466876		NR_107035	ENSG00000273912	MIR8068	hsa-mir-8068	microRNA 8068	ncRNA
chr2-2198	chr2	102095085	102095221	+	19.4	0.792	intron (NM_001288706, intron 1 of 11)	intron (NM_001288706, intron 1 of 11)	-9421	NM_001320980	3554	Hs.701982	NM_000877	ENSG00000115594	IL1R1	CD121A|D2S1473|IL-1R-alpha|IL1R|IL1RA|P80	interleukin 1 receptor type 1	protein-coding
chr1-4337	chr1	30708194	30708330	+	19.4	0.864	Intergenic	Intergenic	-10510	NR_034182	100129196	Hs.659751	NR_034182	ENSG00000186056	MATN1-AS1	-	MATN1 antisense RNA 1	ncRNA
chr10-1486	chr10	29120329	29120465	+	19.4	0.640	Intergenic	Intergenic	-168664	NM_032517	84569	Hs.558572	NM_032517	ENSG00000120563	LYZL1	KAAG648|LYC2|LYZD1|PRO1278|bA534G20.1	lysozyme like 1	protein-coding
chr8-1291	chr8	134685291	134685427	+	19.4	0.762	intron (NM_001289394, intron 1 of 16)	intron (NM_001289394, intron 1 of 16)	11199	NM_001174158	57623	Hs.446172	NM_020863	ENSG00000066827	ZFAT	AITD3|ZFAT1|ZNF406	zinc finger and AT-hook domain containing	protein-coding
chr7-862	chr7	73942001	73942137	+	19.4	0.714	Intergenic	L1M4|LINE|L1	80910	NM_182504	135886	Hs.647026	NM_182504	ENSG00000175877	WBSCR28	-	Williams-Beuren syndrome chromosome region 28	protein-coding
chr16-1152	chr16	31033311	31033447	+	19.4	0.640	promoter-TSS (NM_001272095)	promoter-TSS (NM_001272095)	-112	NM_004604	6810	Hs.83734	NM_004604	ENSG00000103496	STX4	STX4A|p35-2	syntaxin 4	protein-coding
chr1-3864	chr1	225428138	225428274	+	19.4	0.667	promoter-TSS (NM_002296)	promoter-TSS (NM_002296)	-93	NM_002296	3930	Hs.435166	NM_002296	ENSG00000143815	LBR	DHCR14B|LMN2R|PHA|TDRD18	lamin B receptor	protein-coding
chr1-3306	chr1	24559152	24559288	+	19.4	0.783	intron (NM_001010980, intron 1 of 3)	intron (NM_001010980, intron 1 of 3)	3144	NM_001010980	400746	Hs.200253	NM_001010980	ENSG00000184454	NCMAP	C1orf130|MP11	non-compact myelin associated protein	protein-coding
chr5-2864	chr5	82278576	82278712	+	19.4	0.750	promoter-TSS (NM_001025)	promoter-TSS (NM_001025)	-228	NM_001025	6228	Hs.527193	NM_001025	ENSG00000186468	RPS23	S23	ribosomal protein S23	protein-coding
chr16-1115	chr16	10385921	10386057	+	19.4	0.667	promoter-TSS (NR_045816)	promoter-TSS (NR_045816)	-66	NM_001256160	80063	Hs.513343	NM_024997	ENSG00000166669	ATF7IP2	MCAF2	activating transcription factor 7 interacting protein 2	protein-coding
chr6-1682	chr6	32370673	32370809	+	19.4	0.773	intron (NM_006781, intron 1 of 22).2	intron (NM_006781, intron 1 of 22).2	1171	NM_001286475	10665	Hs.567414	NM_006781	ENSG00000204296	C6orf10	TSBP	chromosome 6 open reading frame 10	protein-coding
chr17-1618	chr17	42659232	42659368	+	19.4	0.720	promoter-TSS (NM_016437)	promoter-TSS (NM_016437)	52	NM_001320509	27175	Hs.279669	NM_016437	ENSG00000037042	TUBG2	-	tubulin gamma 2	protein-coding
chr13-477	chr13	59834898	59835034	+	19.4	0.773	intron (NM_001258369, intron 23 of 26)	intron (NM_001258369, intron 23 of 26)	-177752	NR_046539	100874195	Hs.664101	NR_046539	ENSG00000227528	DIAPH3-AS1	-	DIAPH3 antisense RNA 1	ncRNA
chr4-1296	chr4	3346206	3346342	+	19.4	0.900	intron (NM_198229, intron 3 of 17)	MER65-int|LTR|ERV1	-23723	NM_198227	6002	Hs.527061	NM_002926	ENSG00000159788	RGS12	-	regulator of G-protein signaling 12	protein-coding
chr10-2538	chr10	125934403	125934539	+	19.4	0.750	intron (NM_145235, intron 1 of 10)	intron (NM_145235, intron 1 of 10)	37932	NM_145235	92565	Hs.352591	NM_145235	ENSG00000203780	FANK1	HSD13	fibronectin type III and ankyrin repeat domains 1	protein-coding
chr1-3596	chr1	23283081	23283217	+	19.4	0.909	non-coding (NR_110616, exon 2 of 2)	non-coding (NR_110616, exon 2 of 2)	2369	NR_110616	100996511	Hs.99836	NR_110616		LINC01355	-	long intergenic non-protein coding RNA 1355	ncRNA
chr4-1441	chr4	3342570	3342706	+	19.4	0.800	intron (NM_198229, intron 2 of 17)	MIR|SINE|MIR	-27359	NM_198227	6002	Hs.527061	NM_002926	ENSG00000159788	RGS12	-	regulator of G-protein signaling 12	protein-coding
chr20-1132	chr20	35136024	35136160	+	19.4	0.773	intron (NR_026728, intron 4 of 9)	intron (NR_026728, intron 4 of 9)	11266	NR_026728	55741	Hs.720177	NM_018217	ENSG00000088298	EDEM2	C20orf31|C20orf49|bA4204.1	ER degradation enhancing alpha-mannosidase like protein 2	protein-coding
chr3-2897	chr3	158110459	158110595	+	19.4	0.692	intron (NM_001271838, intron 1 of 9)	intron (NM_001271838, intron 1 of 9)	475	NM_016625	51319	Hs.591283	NM_016625	ENSG00000174891	RSRC1	BM-011|SFRS21|SRrp53	arginine and serine rich coiled-coil 1	protein-coding
chr6-2044	chr6	47701433	47701569	+	19.4	0.727	intron (NM_153838, intron 1 of 9)	intron (NM_153838, intron 1 of 9)	2956	NM_001347855	221393	Hs.150131	NM_153838	ENSG00000153294	ADGRF4	GPR115|PGR18	adhesion G protein-coupled receptor F4	protein-coding
chr1-3897	chr1	5891777	5891913	+	19.4	0.760	intron (NR_111987, intron 16 of 32)	intron (NR_111987, intron 16 of 32)	-29104	NR_039838	100616421		NR_039838	ENSG00000264101	MIR4689	mir-4689	microRNA 4689	ncRNA
chr10-1594	chr10	132526844	132526980	+	19.4	0.727	Intergenic	Intergenic	-10867	NM_005539	3632	Hs.523360	NM_005539	ENSG00000068383	INPP5A	5PTASE	inositol polyphosphate-5-phosphatase A	protein-coding
chr1-4225	chr1	218460025	218460161	+	19.4	0.583	intron (NR_031644, intron 2 of 6)	intron (NR_031644, intron 2 of 6)	17467	NR_125715	103611157	Hs.133379	NR_125715	ENSG00000281453	TGFB2-OT1	-	TGFB2 overlapping transcript 1	ncRNA
chr1-3312	chr1	26799617	26799753	+	19.4	0.731	Intergenic	Intergenic	11497	NM_001202554	55650	Hs.259605	NM_017837	ENSG00000060642	PIGV	GPI-MT-II|HPMRS1|PIG-V	phosphatidylinositol glycan anchor biosynthesis class V	protein-coding
chr1-3885	chr1	244323154	244323290	+	19.4	0.593	Intergenic	Intergenic	-29413	NM_001276349	200159	Hs.442703	NM_001012970	ENSG00000173728	C1orf100	-	chromosome 1 open reading frame 100	protein-coding
chr3-1943	chr3	194141359	194141495	+	19.4	0.762	Intergenic	CpG	5285	NM_005524	3280	Hs.250666	NM_005524	ENSG00000114315	HES1	HES-1|HHL|HRY|bHLHb39	hes family bHLH transcription factor 1	protein-coding
chr3-2165	chr3	11765175	11765311	+	19.4	0.708	Intergenic	Intergenic	-44475	NM_014667	9686	Hs.740389	NM_014667	ENSG00000144560	VGLL4	VGL-4	vestigial like family member 4	protein-coding
chr2-2626	chr2	113716391	113716527	+	19.4	0.621	intron (NM_001330316, intron 14 of 14)	HAL1|LINE|L1	4909	NR_039943	100616208		NR_039943	ENSG00000265429	MIR4782	-	microRNA 4782	ncRNA
chr7-1011	chr7	7099656	7099792	+	19.4	0.654	Intergenic	Intergenic	-2938	NR_034022	100131257	Hs.551110	NR_034022		LOC100131257	-	zinc finger protein 655 pseudogene	pseudo
chr5-2926	chr5	129768000	129768136	+	19.4	0.750	Intergenic	Intergenic	19877	NM_001257308	100127206	Hs.582534	NM_001257308	ENSG00000186367	KIAA1024L	-	KIAA1024 like	protein-coding
chr3-1582	chr3	20054807	20054943	+	19.4	0.652	intron (NM_003884, intron 1 of 17)	intron (NM_003884, intron 1 of 17)	14843	NM_003884	8850	Hs.533055	NM_003884	ENSG00000114166	KAT2B	CAF|P/CAF|PCAF	lysine acetyltransferase 2B	protein-coding
chr5-1994	chr5	81851922	81852058	+	19.4	0.783	Intergenic	Intergenic	-100737	NM_001345886	23635	Hs.102735	NM_012446	ENSG00000145687	SSBP2	HSPC116|SOSS-B2	single stranded DNA binding protein 2	protein-coding
chr2-2395	chr2	101447057	101447193	+	19.4	0.630	intron (NM_001145664, intron 2 of 11)	intron (NM_001145664, intron 2 of 11)	27578	NM_001145664	731220	Hs.662488	NM_207403	ENSG00000196460	RFX8	-	RFX family member 8, lacking RFX DNA binding domain	protein-coding
chr3-2010	chr3	69739326	69739462	+	19.4	0.778	promoter-TSS (NM_198159)	promoter-TSS (NM_198159)	-41	NM_198159	4286	Hs.166017	NM_000248	ENSG00000187098	MITF	CMM8|MI|WS2|WS2A|bHLHe32	melanogenesis associated transcription factor	protein-coding
chr2-2221	chr2	127701727	127701863	+	19.4	0.760	exon (NM_032740, exon 1 of 1)	exon (NM_032740, exon 1 of 1)	772	NM_032740	84826	Hs.345849	NM_032740	ENSG00000173349	SFT2D3	-	SFT2 domain containing 3	protein-coding
chr12-2588	chr12	6688943	6689079	+	19.4	0.655	intron (NM_001039920, intron 1 of 8)	intron (NM_001039920, intron 1 of 8)	364	NM_133476	171017	Hs.103315	NM_133476	ENSG00000126746	ZNF384	CAGH1|CAGH1A|CIZ|ERDA2|NMP4|NP|TNRC1	zinc finger protein 384	protein-coding
chr19-1037	chr19	31113457	31113593	+	19.4	0.679	Intergenic	Charlie20a|DNA|hAT-Charlie	236000	NR_138034	57616	Hs.278436	NM_020856	ENSG00000121297	TSHZ3	TSH3|ZNF537	teashirt zinc finger homeobox 3	protein-coding
chr18-678	chr18	43665534	43665670	+	19.4	0.727	Intergenic	Intergenic	-387952	NM_020783	6860	Hs.8059	NM_020783	ENSG00000132872	SYT4	HsT1192	synaptotagmin 4	protein-coding
chr11-1805	chr11	75205029	75205165	+	19.4	0.857	3' UTR (NM_001145211, exon 14 of 14)	3' UTR (NM_001145211, exon 14 of 14)	-35808	NM_001195528	100507050	Hs.577323	NM_001195528	ENSG00000261594	TPBGL	-	trophoblast glycoprotein-like	protein-coding
chr8-1966	chr8	56119877	56120013	+	19.4	0.792	Intergenic	L1MC5a|LINE|L1	-5963	NM_005372	4342	Hs.533432	NM_005372	ENSG00000172680	MOS	MSV	MOS proto-oncogene, serine/threonine kinase	protein-coding
chr6-2563	chr6	113971162	113971298	+	19.4	0.645	promoter-TSS (NR_073443)	promoter-TSS (NR_073443)	-35	NR_033441	3066	Hs.3352	NM_001527	ENSG00000196591	HDAC2	HD2|RPD3|YAF1	histone deacetylase 2	protein-coding
chr7-1148	chr7	32943176	32943312	+	19.4	0.769	promoter-TSS (NR_003500)	promoter-TSS (NR_003500)	-74	NR_003500	441212	Hs.648086	NM_001039754	ENSG00000205763	RP9P	-	retinitis pigmentosa 9 pseudogene	pseudo
chr15-1343	chr15	92294837	92294973	+	19.4	0.600	Intergenic	MER74B|LTR|ERVL	-98982	NM_001330416	8128	Hs.302341	NM_006011	ENSG00000140557	ST8SIA2	HsT19690|SIAT8-B|SIAT8B|ST8SIA-II|ST8SiaII|STX	ST8 alpha-N-acetyl-neuraminide alpha-2,8-sialyltransferase 2	protein-coding
chr8-1596	chr8	36901501	36901637	+	19.4	0.810	intron (NR_134267, intron 19 of 27)	intron (NR_134267, intron 19 of 27)	117245	NR_134267	157855	Hs.13861	NM_001031836	ENSG00000215262	KCNU1	KCNMC1|KCa5|KCa5.1|Kcnma3|Slo3	potassium calcium-activated channel subfamily U member 1	protein-coding
chr14-1061	chr14	73491568	73491704	+	19.4	0.810	exon (NM_024644, exon 1 of 1)	exon (NM_024644, exon 1 of 1)	702	NM_024644	79697	Hs.509916	NM_024644	ENSG00000170468	RIOX1	C14orf169|JMJD9|MAPJD|NO66|ROX|URLC2|hsNO66	ribosomal oxygenase 1	protein-coding
chr2-3326	chr2	20675168	20675304	+	19.4	0.773	3' UTR (NM_182828, exon 2 of 2)	3' UTR (NM_182828, exon 2 of 2)	8572	NM_182828	151449	Hs.447688	NM_182828	ENSG00000143869	GDF7	BMP12	growth differentiation factor 7	protein-coding
chr2-2779	chr2	26330219	26330355	+	19.4	0.810	intron (NR_135916, intron 1 of 12)	L1MD2|LINE|L1	-11185	NM_001145169	165082	Hs.631878	NM_153835	ENSG00000173567	ADGRF3	GPR113|PGR23	adhesion G protein-coupled receptor F3	protein-coding
chr7-996	chr7	155962442	155962578	+	19.4	0.895	promoter-TSS (NM_001291913)	promoter-TSS (NM_001291913)	-122	NM_001291913	389602	Hs.583071	NM_001291913		LOC389602	-	uncharacterized LOC389602	protein-coding
chr14-939	chr14	42140872	42141008	+	19.4	0.600	Intergenic	Intergenic	534084	NM_152447	145581	Hs.136893	NM_152447	ENSG00000165379	LRFN5	C14orf146|FIGLER8|SALM5	leucine rich repeat and fibronectin type III domain containing 5	protein-coding
chr11-1672	chr11	134224461	134224597	+	19.4	0.643	promoter-TSS (NM_015261)	promoter-TSS (NM_015261)	3	NM_015261	23310	Hs.438550	NM_015261	ENSG00000151503	NCAPD3	CAP-D3|CAPD3|hCAP-D3|hHCP-6|hcp-6	non-SMC condensin II complex subunit D3	protein-coding
chr12-3596	chr12	64452968	64453104	+	19.4	0.800	intron (NM_013254, intron 1 of 20)	intron (NM_013254, intron 1 of 20)	976	NM_013254	29110	Hs.505874	NM_013254	ENSG00000183735	TBK1	FTDALS4|NAK|T2K	TANK binding kinase 1	protein-coding
chr16-1367	chr16	11132965	11133101	+	19.4	0.696	intron (NM_015226, intron 21 of 22)	intron (NM_015226, intron 21 of 22)	123149	NM_003745	8651	Hs.50640	NM_003745	ENSG00000185338	SOCS1	CIS1|CISH1|JAB|SOCS-1|SSI-1|SSI1|TIP3	suppressor of cytokine signaling 1	protein-coding
chr5-1495	chr5	139444214	139444350	+	19.4	0.562	Intergenic	Intergenic	-4757	NM_152686	202052	Hs.483537	NM_152686	ENSG00000170464	DNAJC18	-	DnaJ heat shock protein family (Hsp40) member C18	protein-coding
chr11-1743	chr11	45772008	45772144	+	19.4	0.900	non-coding (NR_027134, exon 2 of 2)	non-coding (NR_027134, exon 2 of 2)	644	NR_027134	374387	Hs.632142	NM_199137	ENSG00000205106	DKFZp779M0652	-	uncharacterized DKFZp779M0652	ncRNA
chr1-4186	chr1	193747685	193747821	+	19.4	0.750	Intergenic	L1ME2|LINE|L1	443008	NR_125789	101929184	Hs.146728	NR_125789	ENSG00000232077	LINC01031	TCONS_00000361	long intergenic non-protein coding RNA 1031	ncRNA
chr11-1080	chr11	46516279	46516415	+	19.4	0.708	intron (NM_001300731, intron 7 of 16)	intron (NM_001300731, intron 7 of 16)	-64458	NR_036117	100422827		NR_036117	ENSG00000265014	MIR3160-1	mir-3160-1	microRNA 3160-1	ncRNA
chr22-727	chr22	41181843	41181979	+	19.4	0.769	Intergenic	Intergenic	15590	NR_110514	101927279	Hs.517517	NR_110514		EP300-AS1	-	EP300 antisense RNA 1	ncRNA
chr14-1392	chr14	94610759	94610895	+	19.4	0.750	Intergenic	MIRb|SINE|MIR	-1550	NM_001085	12	Hs.534293	NM_001085	ENSG00000196136	SERPINA3	AACT|ACT|GIG24|GIG25	serpin family A member 3	protein-coding
chr8-1357	chr8	88117498	88117634	+	19.4	0.773	intron (NM_005941, intron 5 of 9)	intron (NM_005941, intron 5 of 9)	209922	NM_005941	4325	Hs.492187	NM_005941	ENSG00000156103	MMP16	C8orf57|MMP-X2|MT-MMP2|MT-MMP3|MT3-MMP	matrix metallopeptidase 16	protein-coding
chr1-4221	chr1	213051619	213051755	+	19.4	0.739	intron (NM_001136138, intron 1 of 13)	intron (NM_001136138, intron 1 of 13)	454	NM_001287219	26750	Hs.591416	NM_012424	ENSG00000136643	RPS6KC1	RPK118|RSKL1|S6K-delta-1|S6PKh1|humS6PKh1	ribosomal protein S6 kinase C1	protein-coding
chrX-567	chrX	123765136	123765272	+	19.4	0.622	Intergenic	Intergenic	-32150	NM_001081550	57187	Hs.149991	NM_020449	ENSG00000125676	THOC2	CXorf3|MRX12|MRX35|THO2|dJ506G2.1|hTREX120	THO complex 2	protein-coding
chr18-642	chr18	6741401	6741537	+	19.4	0.643	Intergenic	Intergenic	-11607	NR_134645	101927168	Hs.242240	NR_134645		LOC101927168	-	uncharacterized LOC101927168	ncRNA
chr6-2161	chr6	169589776	169589912	+	19.4	0.741	intron (NM_182552, intron 23 of 25)	intron (NM_182552, intron 23 of 25)	112219	NM_182552	253769	Hs.131903	NM_182552	ENSG00000184465	WDR27	-	WD repeat domain 27	protein-coding
chr15-2025	chr15	72232242	72232378	+	19.4	0.900	promoter-TSS (NM_001206798)	promoter-TSS (NM_001206798)	-686	NM_182471	5315	Hs.534770	NM_002654	ENSG00000067225	PKM	CTHBP|HEL-S-30|OIP3|PK3|PKM2|TCB|THBP1	pyruvate kinase, muscle	protein-coding
chr2-3269	chr2	224039564	224039700	+	19.4	0.600	promoter-TSS (NM_001136530)	promoter-TSS (NM_001136530)	-313	NM_006216	5270	Hs.38449	NM_006216	ENSG00000135919	SERPINE2	GDN|GDNPF|PI-7|PI7|PN-1|PN1|PNI	serpin family E member 2	protein-coding
chr10-2190	chr10	72364382	72364518	+	19.4	0.783	Intergenic	Intergenic	-9301	NM_017626	54788	Hs.500013	NM_017626	ENSG00000148719	DNAJB12	DJ10	DnaJ heat shock protein family (Hsp40) member B12	protein-coding
chr5-3228	chr5	137563747	137563883	+	19.4	0.520	Intergenic	Intergenic	-64486	NM_004598	6695	Hs.596136	NM_004598	ENSG00000152377	SPOCK1	SPOCK|TESTICAN|TIC1	SPARC/osteonectin, cwcv and kazal like domains proteoglycan 1	protein-coding
chr22-615	chr22	37953448	37953584	+	19.4	0.719	promoter-TSS (NM_001301129)	promoter-TSS (NM_001301129)	131	NM_032561	84645	Hs.517612	NM_032561	ENSG00000128346	C22orf23	EVG1|dJ1039K5.6	chromosome 22 open reading frame 23	protein-coding
chr1-3603	chr1	24541093	24541229	+	19.4	0.810	intron (NR_109781, intron 2 of 2)	intron (NR_109781, intron 2 of 2)	14863	NR_109781	100506985	Hs.607088	NR_109781		LOC100506985	-	uncharacterized LOC100506985	ncRNA
chr21-346	chr21	42636643	42636779	+	19.4	0.800	Intergenic	Intergenic	-17041	NM_001315533	5152	Hs.473927	NM_002606	ENSG00000160191	PDE9A	HSPDE9A2	phosphodiesterase 9A	protein-coding
chr1-3673	chr1	76892029	76892165	+	19.4	0.762	intron (NM_001320274, intron 2 of 2)	intron (NM_001320274, intron 2 of 2)	24689	NM_001320273	81849	Hs.149201	NM_030965	ENSG00000117069	ST6GALNAC5	SIAT7-E|SIAT7E|ST6GalNAcV	ST6 N-acetylgalactosaminide alpha-2,6-sialyltransferase 5	protein-coding
chr4-1770	chr4	166941805	166941941	+	19.4	0.760	intron (NM_001204355, intron 2 of 8)	MLT1F2|LTR|ERVL-MaLR	292553	NM_001204353	50859	Hs.481133	NM_016950	ENSG00000196104	SPOCK3	HSAJ1454|TES-3|TICN3	SPARC/osteonectin, cwcv and kazal like domains proteoglycan 3	protein-coding
chr7-1256	chr7	23760281	23760417	+	19.4	0.800	intron (NM_032944, intron 10 of 23)	intron (NM_032944, intron 10 of 23)	50023	NM_001260504	56164	Hs.309767	NM_031414	ENSG00000196335	STK31	SGK396|TDRD8	serine/threonine kinase 31	protein-coding
chr1-3217	chr1	198175595	198175731	+	19.4	0.864	intron (NM_133494, intron 1 of 9)	intron (NM_133494, intron 1 of 9)	18685	NM_133494	140609	Hs.24119	NM_133494	ENSG00000151414	NEK7	-	NIMA related kinase 7	protein-coding
chr7-952	chr7	73612862	73612998	+	19.4	0.692	intron (NR_134541, intron 2 of 15)	L2c|LINE|L2	11610	NM_032953	51085	Hs.647055	NM_032951	ENSG00000009950	MLXIPL	CHREBP|MIO|MLX|MONDOB|WBSCR14|WS-bHLH|bHLHd14	MLX interacting protein like	protein-coding
chr11-1751	chr11	47454345	47454481	+	19.4	0.731	Intergenic	MIR|SINE|MIR	-5235	NM_005055	5913	Hs.81218	NM_005055	ENSG00000165917	RAPSN	CMS11|CMS4C|FADS|RAPSYN|RNF205	receptor associated protein of the synapse	protein-coding
chr14-1143	chr14	73697117	73697253	+	19.4	0.593	3' UTR (NM_001201366, exon 9 of 9)	3' UTR (NM_001201366, exon 9 of 9)	17240	NM_006029	9240	Hs.194709	NM_006029	ENSG00000176903	PNMA1	MA1	paraneoplastic Ma antigen 1	protein-coding
chr10-2035	chr10	79127642	79127778	+	19.4	0.679	intron (NM_020338, intron 2 of 24)	MIRc|SINE|MIR	58675	NM_020338	57178	Hs.193118	NM_020338	ENSG00000108175	ZMIZ1	MIZ|RAI17|TRAFIP10|ZIMP10|hZIMP10	zinc finger MIZ-type containing 1	protein-coding
chr12-3112	chr12	113462459	113462595	+	19.4	0.739	TTS (NM_022363)	TTS (NM_022363)	-9476	NR_126425	104355219	Hs.641707	NR_126425		LHX5-AS1	locus 4010|locus4010	LHX5 antisense RNA 1 (head to head)	ncRNA
chr11-1524	chr11	14359093	14359229	+	19.4	0.818	promoter-TSS (NM_001102669)	promoter-TSS (NM_001102669)	23	NM_012250	22800	Hs.502004	NM_012250	ENSG00000133818	RRAS2	TC21	related RAS viral (r-ras) oncogene homolog 2	protein-coding
chr19-1367	chr19	4066785	4066921	+	19.4	0.833	promoter-TSS (NM_015898)	promoter-TSS (NM_015898)	92	NM_015898	51341	Hs.591384	NM_015898	ENSG00000178951	ZBTB7A	FBI-1|FBI1|LRF|TIP21|ZBTB7|ZNF857A|pokemon	zinc finger and BTB domain containing 7A	protein-coding
chr13-454	chr13	24502865	24503001	+	19.4	0.739	intron (NM_006437, intron 2 of 33)	intron (NM_006437, intron 2 of 33)	9877	NM_006437	143	Hs.744855	NM_006437	ENSG00000102699	PARP4	ADPRTL1|ARTD4|PARP-4|PARPL|PH5P|VAULT3|VPARP|VWA5C|p193	poly(ADP-ribose) polymerase family member 4	protein-coding
chr2-2572	chr2	43075934	43076070	+	19.4	0.739	Intergenic	Intergenic	-36459	NR_110585	102723854	Hs.570165	NR_110585	ENSG00000231826	LINC01819	-	long intergenic non-protein coding RNA 1819	ncRNA
chr1-4246	chr1	232854202	232854338	+	19.4	0.571	Intergenic	Intergenic	49378	NM_019090	54627	Hs.160373	NM_019090	ENSG00000212916	MAP10	KIAA1383|MTR120	microtubule associated protein 10	protein-coding
chr3-1718	chr3	179653491	179653627	+	19.4	0.773	intron (NM_003940, intron 1 of 20)	CpG	414	NM_003940	8975	Hs.175322	NM_003940	ENSG00000058056	USP13	ISOT3|IsoT-3	ubiquitin specific peptidase 13 (isopeptidase T-3)	protein-coding
chr6-2060	chr6	57317487	57317623	+	19.4	0.895	promoter-TSS (NM_000947)	promoter-TSS (NM_000947)	-62	NM_000947	5558	Hs.654580	NM_000947	ENSG00000146143	PRIM2	PRIM2A|p58	primase (DNA) subunit 2	protein-coding
chr10-2154	chr10	30392653	30392789	+	19.4	0.818	Intergenic	Intergenic	-20814	NR_120609	729668	Hs.652158	NR_003524		GOLGA2P6	-	golgin A2 pseudogene 6	pseudo
chr3-2354	chr3	171133014	171133150	+	19.4	0.850	intron (NM_001161560, intron 15 of 31)	L3b|LINE|CR1	-26323	NR_030295	693154		NR_030295	ENSG00000207963	MIR569	MIRN569|hsa-mir-569	microRNA 569	ncRNA
chr14-941	chr14	49635214	49635350	+	19.4	0.750	promoter-TSS (NM_001083908)	promoter-TSS (NM_001083908)	-52	NM_001083908	55172	Hs.231761	NM_018139	ENSG00000165506	DNAAF2	C14orf104|CILD10|KTU|PF13	dynein axonemal assembly factor 2	protein-coding
chr7-973	chr7	112481930	112482066	+	19.4	0.783	intron (NM_182597, intron 1 of 3)	intron (NM_182597, intron 1 of 3)	987	NM_182597	286006	Hs.396189	NM_182597	ENSG00000181016	LSMEM1	C7orf53	leucine rich single-pass membrane protein 1	protein-coding
chr11-1270	chr11	13928825	13928961	+	19.4	0.792	Intergenic	MIR|SINE|MIR	-4030	NR_135052	101928132	Hs.568970	NR_135052	ENSG00000254438	LOC101928132	-	uncharacterized LOC101928132	ncRNA
chr10-2079	chr10	119165609	119165745	+	19.4	0.545	promoter-TSS (NM_213649)	promoter-TSS (NM_213649)	15	NM_213649	119559	Hs.655168	NM_178867	ENSG00000183605	SFXN4	BCRM1|COXPD18	sideroflexin 4	protein-coding
chr19-1173	chr19	3828554	3828690	+	19.4	0.875	intron (NM_015174, intron 5 of 18)	intron (NM_015174, intron 5 of 18)	-26810	NM_002378	4145	Hs.631845	NM_002378	ENSG00000007264	MATK	CHK|CTK|HHYLTK|HYL|HYLTK|Lsk	megakaryocyte-associated tyrosine kinase	protein-coding
chr17-1812	chr17	15973142	15973278	+	19.4	0.731	intron (NM_000676, intron 1 of 1)	intron (NM_000676, intron 1 of 1)	-26170	NM_017775	54902	Hs.462316	NM_017775	ENSG00000011295	TTC19	2010204O13Rik|MC3DN2	tetratricopeptide repeat domain 19	protein-coding
chr19-1135	chr19	41702435	41702571	+	19.4	0.895	Intergenic	Intergenic	-6082	NM_001308398	1048	Hs.709196	NM_004363	ENSG00000105388	CEACAM5	CD66e|CEA	carcinoembryonic antigen related cell adhesion molecule 5	protein-coding
chr19-1285	chr19	11178732	11178868	+	19.4	0.667	intron (NM_001329451, intron 3 of 11)	MIRb|SINE|MIR	15790	NM_015493	25959	Hs.284208	NM_015493	ENSG00000197256	KANK2	ANKRD25|MXRA3|PPKWH|SIP	KN motif and ankyrin repeat domains 2	protein-coding
chr10-2974	chr10	23345935	23346071	+	19.4	0.850	Intergenic	Intergenic	-1160	NM_153714	256815	Hs.132442	NM_153714	ENSG00000179133	C10orf67	C10orf115|LINC01552|bA215C7.4	chromosome 10 open reading frame 67	protein-coding
chr2-3136	chr2	108189405	108189541	+	19.4	0.818	intron (NR_131251, intron 1 of 4)	LTR3B_|LTR|ERVK	28368	NR_131251	102724774	Hs.626744	NR_131251	ENSG00000225328	LINC01594	TCONS_l2_00015893	long intergenic non-protein coding RNA 1594	ncRNA
chr14-1305	chr14	22653132	22653268	+	19.4	0.864	Intergenic	Intergenic	54962	NM_022060	63874	Hs.445665	NM_022060	ENSG00000100439	ABHD4	ABH4	abhydrolase domain containing 4	protein-coding
chr9-1246	chr9	73119043	73119179	+	19.4	0.900	Intergenic	Intergenic	-32620	NM_000700	301	Hs.494173	NM_000700	ENSG00000135046	ANXA1	ANX1|LPC1	annexin A1	protein-coding
chr10-1905	chr10	119341546	119341682	+	19.4	0.696	intron (NM_005308, intron 2 of 15)	L2b|LINE|L2	-36358	NR_039829	100616398		NR_039829	ENSG00000265719	MIR4681	-	microRNA 4681	ncRNA
chr2-2231	chr2	145693344	145693480	+	19.4	0.760	Intergenic	Intergenic	-893645	NR_026904	728773	Hs.334462	NR_026904		PABPC1P2	PABP2|PABP4|PABPCP2|PABPCP4	poly(A) binding protein cytoplasmic 1 pseudogene 2	pseudo
chr22-751	chr22	23070108	23070244	+	19.4	0.800	promoter-TSS (NM_002073)	promoter-TSS (NM_002073)	-307	NM_002073	2781	Hs.584760	NM_002073	ENSG00000128266	GNAZ	-	G protein subunit alpha z	protein-coding
chr7-904	chr7	2232847	2232983	+	19.4	0.613	promoter-TSS (NM_003550)	promoter-TSS (NM_003550)	33	NM_003550	8379	Hs.654838	NM_003550	ENSG00000002822	MAD1L1	MAD1|PIG9|TP53I9|TXBP181	MAD1 mitotic arrest deficient like 1	protein-coding
chr17-1614	chr17	40114731	40114867	+	19.4	0.778	Intergenic	Intergenic	-7738	NM_001012241	339287	Hs.532786	NM_001012241	ENSG00000188895	MSL1	MSL-1|hMSL1	male specific lethal 1 homolog	protein-coding
chr20-1043	chr20	35215405	35215541	+	19.4	0.783	Intergenic	Intergenic	-11263	NM_006690	10893	Hs.715494	NM_006690	ENSG00000125966	MMP24	MMP-24|MMP25|MT-MMP 5|MT-MMP5|MT5-MMP|MT5MMP|MTMMP5	matrix metallopeptidase 24	protein-coding
chr15-1569	chr15	50953438	50953574	+	19.4	0.737	intron (NM_007347, intron 13 of 20)	MER44C|DNA|TcMar-Tigger	9377	NR_027642	100132724	Hs.730493	NR_027642		DCAF13P3	-	DDB1 and CUL4 associated factor 13 pseudogene 3	pseudo
chr5-2362	chr5	72597756	72597892	+	19.4	0.640	intron (NR_105007, intron 1 of 2)	intron (NR_105007, intron 1 of 2)	40747	NR_105008	102503427	Hs.429280	NR_105008		LOC102503427	-	uncharacterized LOC102503427	ncRNA
chr6-1665	chr6	26188975	26189111	+	19.4	0.724	promoter-TSS (NM_003539)	promoter-TSS (NM_003539)	33	NM_003539	8360	Hs.248179	NM_003539	ENSG00000277157	HIST1H4D	H4/b|H4FB|dJ221C16.9	histone cluster 1 H4 family member d	protein-coding
chr11-1455	chr11	72431078	72431214	+	19.4	0.619	intron (NM_030813, intron 1 of 16)	intron (NM_030813, intron 1 of 16)	3538	NM_001258393	81570	Hs.523877	NM_030813	ENSG00000162129	CLPB	ANKCLB|HSP78|MEGCANN|MGCA7|SKD3	ClpB homolog, mitochondrial AAA ATPase chaperonin	protein-coding
chr1-4453	chr1	150552385	150552521	+	19.4	0.654	TTS (NR_036211)	TTS (NR_036211)	524	NR_036211	100422997		NR_036211	ENSG00000264553	MIR4257	-	microRNA 4257	ncRNA
chr21-449	chr21	34702455	34702591	+	19.4	0.682	intron (NM_053277, intron 1 of 5)	intron (NM_053277, intron 1 of 5)	33360	NM_053277	54102	Hs.473695	NM_053277	ENSG00000159212	CLIC6	CLIC1L	chloride intracellular channel 6	protein-coding
chr22-801	chr22	43925529	43925665	+	19.4	0.773	intron (NM_025225, intron 1 of 8)	intron (NM_025225, intron 1 of 8)	1858	NM_025225	80339	Hs.654800	NM_025225	ENSG00000100344	PNPLA3	ADPN|C22orf20|iPLA(2)epsilon	patatin like phospholipase domain containing 3	protein-coding
chr4-1204	chr4	52823113	52823249	+	19.4	0.655	Intergenic	Intergenic	33187	NR_040106	152578	Hs.383806	NR_040106	ENSG00000250302	LINC01618	-	long intergenic non-protein coding RNA 1618	ncRNA
chr2-3006	chr2	226063750	226063886	+	19.4	0.913	Intergenic	Intergenic	-78976	NR_046102	646736	Hs.712836	NR_046102		LOC646736	-	uncharacterized LOC646736	ncRNA
chr22-611	chr22	36157169	36157305	+	19.4	0.792	intron (NM_030644, intron 1 of 4)	intron (NM_030644, intron 1 of 4)	3692	NM_145640	80833	Hs.474737	NM_014349	ENSG00000128284	APOL3	APOLIII|CG121|CG12_1|apoL-III	apolipoprotein L3	protein-coding
chr12-2816	chr12	98755998	98756134	+	19.4	0.762	intron (NM_152788, intron 24 of 25)	MLT1G|LTR|ERVL-MaLR	110766	NM_001160	317	Hs.552567	NM_001160	ENSG00000120868	APAF1	APAF-1|CED4	apoptotic peptidase activating factor 1	protein-coding
chr11-1288	chr11	32420920	32421056	+	19.4	0.773	intron (NM_024426, intron 3 of 9)	intron (NM_024426, intron 3 of 9)	9829	NM_001198552	7490	Hs.591980	NM_000378	ENSG00000184937	WT1	AWT1|EWS-WT1|GUD|NPHS4|WAGR|WIT-2|WT33	Wilms tumor 1	protein-coding
chr2-2919	chr2	169584268	169584404	+	19.4	0.857	promoter-TSS (NM_004792)	promoter-TSS (NM_004792)	-4	NM_004792	9360	Hs.470544	NM_004792	ENSG00000138398	PPIG	CARS-Cyp|CYP|SCAF10|SRCyp	peptidylprolyl isomerase G	protein-coding
chr9-1113	chr9	136094149	136094285	+	19.4	0.640	intron (NM_144653, intron 1 of 5)	CpG	1068	NM_144653	138151	Hs.112895	NM_144653	ENSG00000148411	NACC2	BEND9|BTBD14|BTBD14A|BTBD31|NAC-2|RBB	NACC family member 2	protein-coding
chr1-5927	chr1	180188278	180188414	+	19.4	0.900	intron (NM_001004128, intron 8 of 12)	intron (NM_001004128, intron 8 of 12)	-9663	NR_026900	200058	Hs.719176	NR_026900		FLJ23867	-	uncharacterized protein FLJ23867	ncRNA
chr2-3121	chr2	95115457	95115593	+	19.4	0.850	intron (NM_031902, intron 2 of 11)	intron (NM_031902, intron 2 of 11)	6032	NM_001321995	64969	Hs.655259	NM_031902	ENSG00000144029	MRPS5	MRP-S5|S5mt	mitochondrial ribosomal protein S5	protein-coding
chr1-3241	chr1	211639599	211639735	+	19.4	0.708	promoter-TSS (NR_131925)	promoter-TSS (NR_131925)	-141	NR_131925	105748977	Hs.553186	NR_131925		LINC01693	-	long intergenic non-protein coding RNA 1693	ncRNA
chr8-1666	chr8	119655231	119655367	+	19.4	0.810	intron (NM_001330600, intron 1 of 25)	intron (NM_001330600, intron 1 of 25)	-16433	NM_006209	5168	Hs.190977	NM_006209	ENSG00000136960	ENPP2	ATX|ATX-X|AUTOTAXIN|LysoPLD|NPP2|PD-IALPHA|PDNP2	ectonucleotide pyrophosphatase/phosphodiesterase 2	protein-coding
chr3-1872	chr3	134009459	134009595	+	19.4	0.615	intron (NM_005630, intron 1 of 13)	intron (NM_005630, intron 1 of 13)	20549	NM_005630	6578	Hs.518270	NM_005630	ENSG00000174640	SLCO2A1	MATR1|OATP2A1|PGT|PHOAR2|SLC21A2	solute carrier organic anion transporter family member 2A1	protein-coding
chr14-913	chr14	101834966	101835102	+	19.4	0.667	intron (NM_001161725, intron 3 of 15)	L4_C_Mam|LINE|RTE-X	25231	NM_178587	5527	Hs.368264	NM_002719	ENSG00000078304	PPP2R5C	B56G|PR61G	protein phosphatase 2 regulatory subunit B'gamma	protein-coding
chr2-2328	chr2	11342915	11343051	+	19.4	0.741	intron (NM_001321643, intron 1 of 32)	intron (NM_001321643, intron 1 of 32)	1602	NM_004850	9475	Hs.681743	NM_004850	ENSG00000134318	ROCK2	ROCK-II	Rho associated coiled-coil containing protein kinase 2	protein-coding
chr8-1591	chr8	30113187	30113323	+	19.4	0.833	intron (NM_001128208, intron 3 of 3)	AluSz|SINE|Alu	17849	NM_015344	23484	Hs.146585	NM_015344	ENSG00000104660	LEPROTL1	HSPC112|Vps55|my047	leptin receptor overlapping transcript-like 1	protein-coding
chr15-1729	chr15	39789300	39789436	+	19.4	0.762	Intergenic	Intergenic	6462	NR_135665	105370941	Hs.587843	NR_135665	ENSG00000261136	LOC105370941	-	uncharacterized LOC105370941	ncRNA
chr12-3478	chr12	123897356	123897492	+	19.4	0.750	intron (NM_207437, intron 53 of 77)	L1MB4|LINE|L1	74666	NM_001304959	80212	Hs.114111	NM_025140	ENSG00000119242	CCDC92	-	coiled-coil domain containing 92	protein-coding
chr19-1157	chr19	53879374	53879510	+	19.4	0.783	Intergenic	CpG	-2742	NM_001316329	5582	Hs.631564	NM_002739	ENSG00000126583	PRKCG	PKC-gamma|PKCC|PKCG|SCA14	protein kinase C gamma	protein-coding
chr3-2132	chr3	184657502	184657638	+	19.4	0.864	Intergenic	AluJr|SINE|Alu	54478	NM_022149	64110	Hs.306123	NM_022149	ENSG00000177383	MAGEF1	-	MAGE family member F1	protein-coding
chr14-1323	chr14	36069106	36069242	+	19.4	0.857	Intergenic	Intergenic	-1253	NR_073454	101101773	Hs.640678	NR_073454	ENSG00000257585	LINC00609	-	long intergenic non-protein coding RNA 609	ncRNA
chr2-3084	chr2	42619142	42619278	+	19.4	0.667	intron (NM_001330444, intron 4 of 15)	intron (NM_001330444, intron 4 of 15)	50693	NM_001330443	57504	Hs.435413	NM_020744	ENSG00000057935	MTA3	-	metastasis associated 1 family member 3	protein-coding
chr1-4361	chr1	45012115	45012251	+	19.4	0.654	promoter-TSS (NM_024602)	promoter-TSS (NM_024602)	50	NR_036510	7389	Hs.78601	NM_000374	ENSG00000126088	UROD	PCT|UPD	uroporphyrinogen decarboxylase	protein-coding
chr18-668	chr18	31662127	31662263	+	19.4	0.636	intron (NM_001330570, intron 1 of 7)	intron (NM_001330570, intron 1 of 7)	22528	NM_001330570	9331	Hs.591063	NM_004775	ENSG00000118276	B4GALT6	B4Gal-T6|beta4Gal-T6	beta-1,4-galactosyltransferase 6	protein-coding
chr4-1277	chr4	168883556	168883692	+	19.4	0.652	intron (NM_001166110, intron 2 of 11)	intron (NM_001166110, intron 2 of 11)	51619	NM_001166110	23022	Hs.151220	NM_016081	ENSG00000129116	PALLD	CGI-151|CGI151|MYN|PNCA1|SIH002	palladin, cytoskeletal associated protein	protein-coding
chr14-769	chr14	50763452	50763588	+	19.4	0.600	intron (NM_182944, intron 15 of 29)	intron (NM_182944, intron 15 of 29)	-58277	NR_135258	105370489	Hs.569387	NR_135258	ENSG00000258843	LOC105370489	-	uncharacterized LOC105370489	ncRNA
chr9-1469	chr9	133336120	133336256	+	19.4	0.692	promoter-TSS (NM_001278942)	promoter-TSS (NM_001278942)	22	NR_103874	6838	Hs.274430	NM_006753	ENSG00000148296	SURF6	RRP14	surfeit 6	protein-coding
chr12-2901	chr12	46496517	46496653	+	19.4	0.950	intron (NR_125380, intron 3 of 3)	Tigger3b|DNA|TcMar-Tigger	112478	NR_125381	100288798	Hs.525922	NR_125377		LOC100288798	-	uncharacterized LOC100288798	ncRNA
chr3-1856	chr3	119311769	119311905	+	19.4	0.762	intron (NM_020754, intron 1 of 11)	intron (NM_020754, intron 1 of 11)	10923	NR_046748	100874246	Hs.607097	NR_046748	ENSG00000241155	ARHGAP31-AS1	-	ARHGAP31 antisense RNA 1	ncRNA
chr20-1038	chr20	32031518	32031654	+	19.4	0.636	3' UTR (NM_080625, exon 9 of 9)	3' UTR (NM_080625, exon 9 of 9)	-20602	NM_001172131	3055	Hs.655210	NM_002110	ENSG00000101336	HCK	JTK9|p59Hck|p61Hck	HCK proto-oncogene, Src family tyrosine kinase	protein-coding
chr5-1956	chr5	38556821	38556957	+	19.4	0.750	promoter-TSS (NM_001127671)	promoter-TSS (NM_001127671)	103	NR_103554	100506495	Hs.657602	NR_103553	ENSG00000244968	LIFR-AS1	-	LIFR antisense RNA 1	ncRNA
chr13-316	chr13	44231936	44232072	+	19.4	0.613	Intergenic	Intergenic	-35804	NR_107046	102465876		NR_107046	ENSG00000276319	MIR8079	hsa-mir-8079	microRNA 8079	ncRNA
chr2-2872	chr2	111117125	111117261	+	19.4	0.800	intron (NM_001142807, intron 17 of 17)	intron (NM_001142807, intron 17 of 17)	-1605	NR_122074	400997	Hs.652337	NR_122074	ENSG00000204581	ACOXL-AS1	-	ACOXL antisense RNA 1	ncRNA
chr5-2920	chr5	126449778	126449914	+	19.4	0.773	intron (NM_023927, intron 1 of 13)	intron (NM_023927, intron 1 of 13)	-15249	NM_001146322	65983	Hs.363558	NM_023927	ENSG00000155324	GRAMD3	NS3TP2	GRAM domain containing 3	protein-coding
chr6-1826	chr6	30690768	30690904	+	19.4	0.649	promoter-TSS (NR_073072)	promoter-TSS (NR_073072)	-113	NR_073072	11270	Hs.519993	NM_007243	ENSG00000137404	NRM	NRM29	nurim (nuclear envelope membrane protein)	protein-coding
chr1-3709	chr1	116334147	116334283	+	19.4	0.704	Intergenic	Intergenic	-38958	NM_000701	476	Hs.371889	NM_000701	ENSG00000163399	ATP1A1	-	ATPase Na+/K+ transporting subunit alpha 1	protein-coding
chr3-1780	chr3	37183434	37183570	+	19.4	0.833	Intergenic	Intergenic	-7142	NM_001134369	9209	Hs.740522	NM_006309	ENSG00000093167	LRRFIP2	HUFI-2	LRR binding FLII interacting protein 2	protein-coding
chr7-1174	chr7	64541767	64541903	+	19.4	0.826	intron (NM_001130022, intron 3 of 3)	L1M3a|LINE|L1	21292	NM_001130022	340252	Hs.520886	NM_178558	ENSG00000173041	ZNF680	-	zinc finger protein 680	protein-coding
chr4-2010	chr4	3452131	3452267	+	19.4	0.842	Intergenic	LTR24C|LTR|ERV1	10266	NM_001528	3083	Hs.104	NM_001528	ENSG00000109758	HGFAC	HGFA	HGF activator	protein-coding
chr12-2835	chr12	113130562	113130698	+	19.4	0.773	intron (NM_001301202, intron 2 of 20)	intron (NM_001301202, intron 2 of 20)	4969	NM_001301202	8437	Hs.528693	NM_004658	ENSG00000111344	RASAL1	RASAL	RAS protein activator like 1	protein-coding
chr12-2583	chr12	2092942	2093078	+	19.4	0.700	intron (NM_001129830, intron 1 of 47)	intron (NM_001129830, intron 1 of 47)	39725	NM_199460	775	Hs.118262	NM_000719	ENSG00000151067	CACNA1C	CACH2|CACN2|CACNL1A1|CCHL1A1|CaV1.2|LQT8|TS	calcium voltage-gated channel subunit alpha1 C	protein-coding
chr9-1244	chr9	72388835	72388971	+	19.4	0.731	Intergenic	MIRc|SINE|MIR	-23656	NM_006007	7763	Hs.406096	NM_006007	ENSG00000107372	ZFAND5	ZA20D2|ZFAND5A|ZNF216	zinc finger AN1-type containing 5	protein-coding
chr5-1806	chr5	34924036	34924172	+	19.4	0.696	intron (NM_018321, intron 8 of 9)	intron (NM_018321, intron 8 of 9)	-5489	NM_194283	134218	Hs.131887	NM_194283	ENSG00000168724	DNAJC21	BMFS3|DNAJA5|GS3|JJJ1	DnaJ heat shock protein family (Hsp40) member C21	protein-coding
chr12-3219	chr12	54259252	54259388	+	19.4	0.680	5' UTR (NM_001127322, exon 1 of 5)	5' UTR (NM_001127322, exon 1 of 5)	225	NM_001127322	23468	Hs.349283	NM_012117	ENSG00000094916	CBX5	HEL25|HP1|HP1A	chromobox 5	protein-coding
chr7-1115	chr7	144019533	144019669	+	19.4	0.783	Intergenic	LTR87|LTR|ERVL?	15604	NM_001005281	135946	Hs.632031	NM_001005281	ENSG00000221813	OR6B1	OR7-3|OR7-9	olfactory receptor family 6 subfamily B member 1	protein-coding
chr1-3870	chr1	229626026	229626162	+	19.4	0.692	promoter-TSS (NM_014409)	promoter-TSS (NM_014409)	-47	NM_014409	27097	Hs.270621	NM_014409	ENSG00000135801	TAF5L	PAF65B	TATA-box binding protein associated factor 5 like	protein-coding
chr10-1689	chr10	77944683	77944819	+	19.4	0.720	Intergenic	L1ME3B|LINE|L1	17939	NR_024585	100128292	Hs.547908	NR_024585		DLG5-AS1	-	DLG5 antisense RNA 1	ncRNA
chr6-2107	chr6	127749232	127749368	+	19.4	0.760	intron (NM_001164687, intron 4 of 5)	intron (NM_001164687, intron 4 of 5)	105888	NM_001318531	387357	Hs.661756	NM_001010923	ENSG00000172673	THEMIS	C6orf190|C6orf207|GASP|SPOT|TSEPA	thymocyte selection associated	protein-coding
chr11-1519	chr11	11988155	11988291	+	19.4	0.720	intron (NM_001018057, intron 3 of 6)	intron (NM_001018057, intron 3 of 6)	20416	NM_001018057	27122	Hs.292156	NM_013253	ENSG00000050165	DKK3	REIC|RIG	dickkopf WNT signaling pathway inhibitor 3	protein-coding
chr3-2139	chr3	187841693	187841829	+	19.4	0.714	Intergenic	Intergenic	-96036	NM_001706	604	Hs.478588	NM_001706	ENSG00000113916	BCL6	BCL5|BCL6A|LAZ3|ZBTB27|ZNF51	B-cell CLL/lymphoma 6	protein-coding
chr15-1540	chr15	35696846	35696982	+	19.4	0.905	intron (NR_038251, intron 1 of 2)	intron (NR_038251, intron 1 of 2)	-150711	NM_080650	89978	Hs.107196	NM_080650	ENSG00000134146	DPH6	ATPBD4	diphthamine biosynthesis 6	protein-coding
chr6-2428	chr6	17431663	17431799	+	19.4	0.696	intron (NM_006366, intron 3 of 12)	intron (NM_006366, intron 3 of 12)	38226	NM_006366	10486	Hs.132902	NM_006366	ENSG00000112186	CAP2	-	CAP, adenylate cyclase-associated protein, 2 (yeast)	protein-coding
chr3-2872	chr3	146308347	146308483	+	19.4	0.696	Intergenic	MIR|SINE|MIR	-57236	NM_001128306	57088	Hs.477869	NM_020353	ENSG00000114698	PLSCR4	TRA1	phospholipid scramblase 4	protein-coding
chr21-542	chr21	26843058	26843194	+	19.4	0.640	intron (NM_006988, intron 1 of 8)	intron (NM_006988, intron 1 of 8)	2283	NM_006988	9510	Hs.643357	NM_006988	ENSG00000154734	ADAMTS1	C3-C5|METH1	ADAM metallopeptidase with thrombospondin type 1 motif 1	protein-coding
chr17-2029	chr17	72702430	72702566	+	19.4	0.818	intron (NM_139177, intron 7 of 9)	MER20|DNA|hAT-Charlie	-62026	NR_033876	400619	Hs.447555	NR_033876	ENSG00000227036	LINC00511	LCAL5|onco-lncRNA-12	long intergenic non-protein coding RNA 511	ncRNA
chr15-1431	chr15	69092308	69092444	+	19.4	0.720	intron (NR_026949, intron 3 of 3)	L1ME3A|LINE|L1	11526	NR_026949	283673	Hs.177927	NM_173610	ENSG00000212766	EWSAT1	LINC00277|NCRNA00277|TMEM84	Ewing sarcoma associated transcript 1	ncRNA
chr14-1094	chr14	20986946	20987082	+	19.4	0.826	Intergenic	Intergenic	-2792	NM_022734	64745	Hs.512693	NM_022734	ENSG00000165792	METTL17	METT11D1	methyltransferase like 17	protein-coding
chr6-1608	chr6	154613467	154613603	+	19.4	0.750	Intergenic	Intergenic	-102916	NM_173515	154043	Hs.16064	NM_173515	ENSG00000153721	CNKSR3	MAGI1	CNKSR family member 3	protein-coding
chr9-1180	chr9	94822425	94822561	+	19.4	0.727	intron (NM_032823, intron 5 of 14)	intron (NM_032823, intron 5 of 14)	12531	NR_031755	100313780		NR_031755	ENSG00000252153	MIR2278	mir-2278	microRNA 2278	ncRNA
chr8-1543	chr8	130533603	130533739	+	19.4	0.667	Intergenic	Tigger1|DNA|TcMar-Tigger	-90011	NM_018482	50807	Hs.655552	NM_018482	ENSG00000153317	ASAP1	AMAP1|CENTB4|DDEF1|PAG2|PAP|ZG14P	ArfGAP with SH3 domain, ankyrin repeat and PH domain 1	protein-coding
chr7-958	chr7	80134554	80134690	+	19.4	0.625	promoter-TSS (NM_002069)	promoter-TSS (NM_002069)	-202	NM_002069	2770	Hs.134587	NM_002069	ENSG00000127955	GNAI1	Gi	G protein subunit alpha i1	protein-coding
chr20-1053	chr20	44572887	44573023	+	19.4	0.471	intron (NM_007066, intron 1 of 3)	intron (NM_007066, intron 1 of 3)	-9594	NM_001281445	11142	Hs.472831	NM_007066	ENSG00000168734	PKIG	PKI-gamma	cAMP-dependent protein kinase inhibitor gamma	protein-coding
chr1-3609	chr1	26990686	26990822	+	19.4	0.783	Intergenic	L2a|LINE|L2	-2950	NM_001013642	388610	Hs.355747	NM_001013642	ENSG00000253368	TRNP1	C1orf225|TNRP	TMF1-regulated nuclear protein 1	protein-coding
chr10-2093	chr10	124791717	124791853	+	19.4	0.633	exon (NM_212554, exon 1 of 7)	exon (NM_212554, exon 1 of 7)	156	NM_001304467	399818	Hs.720819	NM_212554	ENSG00000203791	METTL10	C10orf138	methyltransferase like 10	protein-coding
chr4-2145	chr4	101337816	101337952	+	19.4	0.700	intron (NM_001130692, intron 1 of 11)	intron (NM_001130692, intron 1 of 11)	-7470	NR_031656	100302193		NR_031656	ENSG00000221265	MIR1255A	MIRN1255A|hsa-mir-1255a	microRNA 1255a	ncRNA
chr11-1179	chr11	35553903	35554039	+	19.4	0.700	Intergenic	Intergenic	-23671	NM_001282675	25891	Hs.55044	NM_015430	ENSG00000149090	PAMR1	DKFZP586H2123|FP938|RAMP	peptidase domain containing associated with muscle regeneration 1	protein-coding
chr5-2546	chr5	38608296	38608432	+	19.4	0.810	non-coding (NR_103553, exon 3 of 3)	non-coding (NR_103553, exon 3 of 3)	-12959	NM_002310	3977	Hs.133421	NM_002310	ENSG00000113594	LIFR	CD118|LIF-R|SJS2|STWS|SWS	leukemia inhibitory factor receptor alpha	protein-coding
chr8-1840	chr8	102651907	102652043	+	19.4	0.947	exon (NM_005655, exon 3 of 4)	exon (NM_005655, exon 3 of 4)	1989	NR_103760	7071	Hs.435001	NM_005655	ENSG00000155090	KLF10	EGR-alpha|EGRA|TIEG|TIEG1	Kruppel like factor 10	protein-coding
chr2-2297	chr2	230671251	230671387	+	19.4	0.808	Intergenic	Intergenic	29210	NR_040038	151475	Hs.528154	NR_040038	ENSG00000226125	LINC01907	-	long intergenic non-protein coding RNA 1907	ncRNA
chr2-2945	chr2	185738923	185739059	+	19.4	0.636	promoter-TSS (NR_110215)	promoter-TSS (NR_110215)	96	NM_173651	401024	Hs.98025	NM_173651	ENSG00000188738	FSIP2	-	fibrous sheath interacting protein 2	protein-coding
chr14-904	chr14	90275210	90275346	+	19.4	0.636	Intergenic	Intergenic	17339	NM_001330212	5700	Hs.356654	NM_002802	ENSG00000100764	PSMC1	P26S4|S4|p56	proteasome 26S subunit, ATPase 1	protein-coding
chr21-591	chr21	45865214	45865350	+	19.4	0.760	intron (NM_020528, intron 1 of 13)	intron (NM_020528, intron 1 of 13)	15321	NM_020528	54039	Hs.474049	NM_020528	ENSG00000183570	PCBP3	ALPHA-CP3	poly(rC) binding protein 3	protein-coding
chr1-3840	chr1	209607458	209607594	+	19.4	0.690	intron (NM_020439, intron 6 of 12)	intron (NM_020439, intron 6 of 12)	15984	NR_036213	100422894		NR_036213	ENSG00000196878	MIR4260	-	microRNA 4260	ncRNA
chr16-1078	chr16	69865795	69865931	+	19.4	0.840	intron (NM_007014, intron 7 of 24)	MER72|LTR|ERV1	27126	NM_001270453	11060	Hs.408458	NM_007014	ENSG00000198373	WWP2	AIP2|WWp2-like	WW domain containing E3 ubiquitin protein ligase 2	protein-coding
chr1-4215	chr1	210792807	210792943	+	19.4	0.667	intron (NM_172362, intron 9 of 10)	intron (NM_172362, intron 9 of 10)	341240	NM_002238	3756	Hs.553187	NM_002238	ENSG00000143473	KCNH1	EAG|EAG1|Kv10.1|TMBTS|ZLS1|h-eag|hEAG1	potassium voltage-gated channel subfamily H member 1	protein-coding
chr1-3568	chr1	10430691	10430827	+	19.4	0.778	promoter-TSS (NR_036462)	promoter-TSS (NR_036462)	12	NM_001243768	100526739	Hs.412311	NM_198544	ENSG00000251503	APITD1-CORT	-	APITD1-CORT readthrough	protein-coding
chr20-840	chr20	2509121	2509257	+	19.4	0.667	promoter-TSS (NM_001321800)	promoter-TSS (NM_001321800)	-57	NM_024325	79175	Hs.516846	NM_024325	ENSG00000088876	ZNF343	dJ734P14.5	zinc finger protein 343	protein-coding
chr6-1907	chr6	99501888	99502024	+	19.4	0.810	intron (NM_032929, intron 5 of 7)	MER77B|LTR|ERVL	13420	NM_001346021	85015	Hs.143410	NM_032929	ENSG00000123552	USP45	-	ubiquitin specific peptidase 45	protein-coding
chr6-1726	chr6	84618238	84618374	+	19.4	0.769	Intergenic	Intergenic	-71152	NR_125877	102724201	Hs.667523	NR_125875	ENSG00000228290	TBX18-AS1	-	TBX18 antisense RNA 1	ncRNA
chr14-1352	chr14	63471397	63471533	+	19.4	0.680	intron (NM_001282180, intron 2 of 13)	intron (NM_001282180, intron 2 of 13)	36773	NM_001282182	5529	Hs.334868	NM_006246	ENSG00000154001	PPP2R5E	-	protein phosphatase 2 regulatory subunit B'epsilon	protein-coding
chr11-1437	chr11	63609664	63609800	+	19.4	0.640	intron (NM_001128203, intron 2 of 4)	intron (NM_001128203, intron 2 of 4)	4705	NM_007069	11145	Hs.502775	NM_007069	ENSG00000176485	PLA2G16	AdPLA|H-REV107-1|HRASLS3|HREV107|HREV107-1|HREV107-3|HRSL3	phospholipase A2 group XVI	protein-coding
chr2-2540	chr2	17518460	17518596	+	19.4	0.800	promoter-TSS (NM_001099218)	promoter-TSS (NM_001099218)	-89	NM_001099218	729475	Hs.515802	NM_001099218	ENSG00000214842	RAD51AP2	-	RAD51 associated protein 2	protein-coding
chr11-1632	chr11	108093745	108093881	+	19.4	0.739	intron (NM_003478, intron 13 of 18)	AluJr|SINE|Alu	-27718	NM_000019	38	Hs.232375	NM_000019	ENSG00000075239	ACAT1	ACAT|MAT|T2|THIL	acetyl-CoA acetyltransferase 1	protein-coding
chr1-4132	chr1	173473632	173473768	+	19.4	0.826	intron (NR_037845, intron 1 of 2)	intron (NR_037845, intron 1 of 2)	3455	NR_037845	100506023	Hs.731284	NR_037845		LOC100506023	-	uncharacterized LOC100506023	ncRNA
chr7-1248	chr7	20031075	20031211	+	19.4	0.810	intron (NR_110114, intron 2 of 5)	intron (NR_110114, intron 2 of 5)	109283	NR_110114	101927668	Hs.715900	NR_110114		LOC101927668	-	uncharacterized LOC101927668	ncRNA
chr5-2049	chr5	141849648	141849784	+	19.4	0.621	Intergenic	CpG	16486	NM_001278615	5097	Hs.79769	NM_002587	ENSG00000156453	PCDH1	PC42|PCDH42	protocadherin 1	protein-coding
chr13-465	chr13	35512635	35512771	+	19.4	0.696	intron (NM_001204197, intron 1 of 17)	MLT1M|LTR|ERVL-MaLR	35954	NM_001204197	26960	Hs.491172	NM_015678	ENSG00000172915	NBEA	BCL8B|LYST2	neurobeachin	protein-coding
chr18-727	chr18	8615525	8615661	+	19.4	0.750	intron (NM_001025300, intron 1 of 5)	intron (NM_001025300, intron 1 of 5)	6148	NM_001025300	201475	Hs.270074	NM_001025300	ENSG00000206418	RAB12	-	RAB12, member RAS oncogene family	protein-coding
chr6-2448	chr6	31143346	31143482	+	19.4	0.762	intron (NM_001105564, intron 15 of 17).5	intron (NM_001105564, intron 15 of 17).5	-4064	NM_014069	170680	Hs.146824	NM_014069	ENSG00000204538	PSORS1C2	C6orf17|SPR1	psoriasis susceptibility 1 candidate 2	protein-coding
chr9-1605	chr9	133994478	133994614	+	19.4	0.857	Intergenic	Intergenic	-2222	NM_001134398	7410	Hs.369921	NM_003371	ENSG00000160293	VAV2	VAV-2	vav guanine nucleotide exchange factor 2	protein-coding
chr9-1203	chr9	127613220	127613356	+	19.4	0.739	intron (NM_001032221, intron 1 of 18)	CpG	1081	NM_003165	6812	Hs.288229	NM_003165	ENSG00000136854	STXBP1	MUNC18-1|NSEC1|P67|RBSEC1|UNC18	syntaxin binding protein 1	protein-coding
chr15-1330	chr15	89998426	89998562	+	19.4	0.708	Intergenic	Intergenic	-2997	NM_198526	374655	Hs.459311	NM_198526	ENSG00000140548	ZNF710	-	zinc finger protein 710	protein-coding
chr5-2733	chr5	175534184	175534320	+	19.4	0.760	Intergenic	Intergenic	55754	NM_001322978	94081	Hs.369440	NM_022754	ENSG00000164466	SFXN1	TCC	sideroflexin 1	protein-coding
chr9-1447	chr9	125329190	125329326	+	19.4	0.760	intron (NM_001330777, intron 11 of 25)	intron (NM_001330777, intron 11 of 25)	30368	NM_001282681	26130	Hs.42376	NM_015635	ENSG00000165219	GAPVD1	GAPEX5|GAPex-5|RAP6	GTPase activating protein and VPS9 domains 1	protein-coding
chr22-601	chr22	28142437	28142573	+	19.4	0.654	intron (NM_001145418, intron 6 of 22)	intron (NM_001145418, intron 6 of 22)	-221893	NR_036169	100423034		NR_036169	ENSG00000264073	MIR3199-1	mir-3199-1	microRNA 3199-1	ncRNA
chr4-1656	chr4	48773698	48773834	+	19.4	0.682	intron (NM_015030, intron 1 of 63)	AluJo|SINE|Alu	6533	NM_015030	285527	Hs.595553	NM_015030	ENSG00000075539	FRYL	AF4p12|KIAA0826|MOR2	FRY like transcription coactivator	protein-coding
chr7-1324	chr7	108492811	108492947	+	19.4	0.750	intron (NM_001256007, intron 7 of 10)	MLT1H2|LTR|ERVL-MaLR	33439	NM_001256008	50640	Hs.617340	NM_015723	ENSG00000135241	PNPLA8	IPLA2-2|IPLA2G|MMLA|PNPLA-gamma|iPLA2gamma	patatin like phospholipase domain containing 8	protein-coding
chr1-5303	chr1	150010715	150010851	+	19.4	0.840	promoter-TSS (NM_020205)	promoter-TSS (NM_020205)	-46	NM_020205	56957	Hs.98322	NM_020205	ENSG00000264522	OTUD7B	CEZANNE|ZA20D1	OTU deubiquitinase 7B	protein-coding
chr1-3367	chr1	67760161	67760297	+	19.4	0.600	intron (NM_018841, intron 2 of 3)	intron (NM_018841, intron 2 of 3)	-72059	NR_040077	100289178	Hs.677603	NR_040077	ENSG00000232284	GNG12-AS1	-	GNG12 antisense RNA 1	ncRNA
chr5-2400	chr5	108656187	108656323	+	19.4	0.727	Intergenic	Intergenic	72006	NR_046368	100652853	Hs.133009	NR_046368	ENSG00000272523	LINC01023	HP07349	long intergenic non-protein coding RNA 1023	ncRNA
chr19-1406	chr19	18557695	18557831	+	19.4	0.778	promoter-TSS (NM_001171948)	promoter-TSS (NM_001171948)	1	NM_001171948	79036	Hs.714548	NM_024069	ENSG00000105700	KXD1	BORCS4|C19orf50|KXDL|MST096|MSTP096	KxDL motif containing 1	protein-coding
chr2-2534	chr2	10414017	10414153	+	19.4	0.708	intron (NM_134421, intron 3 of 5)	intron (NM_134421, intron 3 of 5)	32764	NR_028374	100302743	Hs.730525	NR_028374	ENSG00000206633	SNORA80B	ACA67B	small nucleolar RNA, H/ACA box 80B	snoRNA
chr2-2875	chr2	118060129	118060265	+	19.4	0.739	Intergenic	Tigger20a|DNA|TcMar-Tigger	-28221	NM_001321330	51141	Hs.7089	NM_016133	ENSG00000125629	INSIG2	INSIG-2	insulin induced gene 2	protein-coding
chr1-4192	chr1	200076291	200076427	+	19.4	0.750	intron (NM_001276464, intron 4 of 6)	intron (NM_001276464, intron 4 of 6)	33534	NM_001276464	2494	Hs.33446	NM_003822	ENSG00000116833	NR5A2	B1F|B1F2|CPF|FTF|FTZ-F1|FTZ-F1beta|LRH-1|LRH1|hB1F-2	nuclear receptor subfamily 5 group A member 2	protein-coding
chr3-1696	chr3	159814362	159814498	+	19.4	0.840	intron (NM_001197113, intron 5 of 10)	intron (NM_001197113, intron 5 of 10)	-25431	NM_001197109	29970	Hs.134665	NM_014575	ENSG00000151967	SCHIP1	SCHIP-1	schwannomin interacting protein 1	protein-coding
chrX-694	chrX	46327616	46327752	+	19.4	0.810	promoter-TSS (NR_110388)	promoter-TSS (NR_110388)	-10	NR_110388	101927574	Hs.350952	NR_110388	ENSG00000236751	LINC01186	-	long intergenic non-protein coding RNA 1186	ncRNA
chr2-2641	chr2	143901436	143901572	+	19.4	0.720	Intergenic	MER39|LTR|ERV1	-35563	NR_110237	101928386	Hs.668251	NR_110237	ENSG00000232377	LOC101928386	-	uncharacterized LOC101928386	ncRNA
chr1-3220	chr1	201745138	201745274	+	19.4	0.720	intron (NM_001167738, intron 1 of 26)	intron (NM_001167738, intron 1 of 26)	5371	NM_001167738	89796	Hs.585374	NM_020443	ENSG00000134369	NAV1	POMFIL3|STEERIN1|UNC53H1	neuron navigator 1	protein-coding
chr16-1024	chr16	4013531	4013667	+	19.4	0.895	intron (NM_001116, intron 2 of 10)	intron (NM_001116, intron 2 of 10)	-63155	NR_120311	102724927	Hs.364739	NR_120311	ENSG00000262185	LOC102724927	-	uncharacterized LOC102724927	ncRNA
chr7-1195	chr7	95859531	95859667	+	19.4	0.800	intron (NM_004411, intron 5 of 16)	L1M3e|LINE|L1	87093	NM_001135556	1780	Hs.440364	NM_004411	ENSG00000158560	DYNC1I1	DNCI1|DNCIC1	dynein cytoplasmic 1 intermediate chain 1	protein-coding
chr2-2374	chr2	71379332	71379468	+	19.4	0.760	intron (NM_001252612, intron 8 of 27)	Tigger7|DNA|TcMar-Tigger	47645	NM_001014972	27332	Hs.434401	NM_014497	ENSG00000075292	ZNF638	NP220|ZFML|Zfp638	zinc finger protein 638	protein-coding
chr12-3147	chr12	2794928	2795064	+	19.4	0.850	promoter-TSS (NM_002014)	promoter-TSS (NM_002014)	54	NM_002014	2288	Hs.524183	NM_002014	ENSG00000004478	FKBP4	FKBP51|FKBP52|FKBP59|HBI|Hsp56|PPIase|p52	FK506 binding protein 4	protein-coding
chr10-2257	chr10	110420733	110420869	+	19.4	0.818	Intergenic	L2|LINE|L2	-77066	NM_004419	1847	Hs.2128	NM_004419	ENSG00000138166	DUSP5	DUSP|HVH3	dual specificity phosphatase 5	protein-coding
chr13-405	chr13	41061713	41061849	+	19.4	0.708	intron (NM_007187, intron 1 of 9)	CpG-6624	220	NM_007187	11193	Hs.411300	NM_007187	ENSG00000120688	WBP4	FBP21	WW domain binding protein 4	protein-coding
chr1-4206	chr1	204647646	204647782	+	19.4	0.619	intron (NM_201630, intron 1 of 1)	intron (NM_201630, intron 1 of 1)	37639	NM_006338	10446	Hs.26312	NM_006338	ENSG00000170382	LRRN2	FIGLER7|GAC1|LRANK1|LRRN5	leucine rich repeat neuronal 2	protein-coding
chr12-3465	chr12	115375427	115375563	+	19.4	0.519	Intergenic	Intergenic	-691331	NM_005996	6926	Hs.744016	NM_005996	ENSG00000135111	TBX3	TBX3-ISO|UMS|XHL	T-box 3	protein-coding
chr11-1287	chr11	31325298	31325434	+	19.4	0.826	intron (NM_181807, intron 3 of 8)	intron (NM_181807, intron 3 of 8)	44444	NM_181807	341019	Hs.127405	NM_181807	ENSG00000170959	DCDC1	-	doublecortin domain containing 1	protein-coding
chr8-2539	chr8	19408497	19408633	+	19.4	0.900	intron (NR_024040, intron 9 of 9)	intron (NR_024040, intron 9 of 9)	94589	NM_001174159	63898	Hs.303208	NM_022071	ENSG00000104611	SH2D4A	PPP1R38|SH2A	SH2 domain containing 4A	protein-coding
chr8-1713	chr8	143840979	143841115	+	19.4	0.793	promoter-TSS (NM_178564)	promoter-TSS (NM_178564)	-73	NM_178564	340371	Hs.521926	NM_178564	ENSG00000185189	NRBP2	TRG16|pp9320	nuclear receptor binding protein 2	protein-coding
chr8-1426	chr8	144462866	144463002	+	19.4	0.810	promoter-TSS (NM_001330618)	promoter-TSS (NM_001330618)	-83	NM_001330618	50626	Hs.459379	NM_032687	ENSG00000187954	CYHR1	CHRP	cysteine and histidine rich 1	protein-coding
chr8-1332	chr8	53344349	53344485	+	19.4	0.750	Intergenic	PABL_B|LTR|ERV1	-92720	NM_001282904	4986	Hs.106795	NM_000912	ENSG00000082556	OPRK1	K-OR-1|KOR|KOR-1|OPRK	opioid receptor kappa 1	protein-coding
chr2-2755	chr2	241558596	241558732	+	19.4	0.625	promoter-TSS (NM_032515)	promoter-TSS (NM_032515)	-67	NM_032515	666	Hs.293753	NM_032515	ENSG00000176720	BOK	BCL2L9|BOKL	BOK, BCL2 family apoptosis regulator	protein-coding
chr4-1741	chr4	137124408	137124544	+	19.4	0.842	Intergenic	Intergenic	-69280	NR_134640	729307	Hs.552764	NR_134640		LOC729307	-	uncharacterized LOC729307	ncRNA
chr21-358	chr21	17819287	17819423	+	19.4	0.727	promoter-TSS (NM_001100420)	promoter-TSS (NM_001100420)	31	NM_017447	54149	Hs.293811	NM_017447	ENSG00000154642	C21orf91	C21orf14|C21orf38|CSSG1|EURL|YG81	chromosome 21 open reading frame 91	protein-coding
chr6-2463	chr6	36644679	36644815	+	19.4	0.762	Intergenic	Intergenic	-22235	NR_037491	100500885		NR_037491	ENSG00000263894	MIR3925	-	microRNA 3925	ncRNA
chr16-1601	chr16	547147	547283	+	19.4	0.750	exon (NM_005632, exon 4 of 14)	exon (NM_005632, exon 4 of 14)	3938	NR_036137	100423037		NR_036137	ENSG00000266235	MIR3176	mir-3176	microRNA 3176	ncRNA
chr1-5120	chr1	19395824	19395960	+	19.4	0.667	intron (NM_001206540, intron 2 of 9)	intron (NM_001206540, intron 2 of 9)	83646	NM_001040125	54896	Hs.647620	NM_017765	ENSG00000040487	PQLC2	-	PQ loop repeat containing 2	protein-coding
chr2-3077	chr2	37562384	37562520	+	19.4	0.850	Intergenic	MER44B|DNA|TcMar-Tigger	109747	NM_006449	10602	Hs.369574	NM_006449	ENSG00000163171	CDC42EP3	BORG2|CEP3|UB1	CDC42 effector protein 3	protein-coding
chr4-1704	chr4	101020026	101020162	+	19.4	0.773	Intergenic	Intergenic	220778	NR_107033	102465868		NR_107033	ENSG00000273882	MIR8066	hsa-mir-8066	microRNA 8066	ncRNA
chr2-3225	chr2	191318911	191319047	+	19.4	0.682	intron (NM_001130158, intron 3 of 30)	intron (NM_001130158, intron 3 of 30)	73703	NM_001161819	4430	Hs.439620	NM_012223	ENSG00000128641	MYO1B	MMI-alpha|MMIa|MYH-1c|myr1	myosin IB	protein-coding
chr2-2037	chr2	151409723	151409859	+	19.4	0.649	promoter-TSS (NM_001177663)	promoter-TSS (NM_001177663)	-92	NM_018151	55183	Hs.536537	NM_018151	ENSG00000080345	RIF1	-	replication timing regulatory factor 1	protein-coding
chr6-1960	chr6	149211336	149211472	+	19.4	0.818	Intergenic	Intergenic	-6520	NM_001292035	23118	Hs.269775	NM_015093	ENSG00000055208	TAB2	CHTD2|MAP3K7IP2|TAB-2	TGF-beta activated kinase 1/MAP3K7 binding protein 2	protein-coding
chr7-1468	chr7	103149078	103149214	+	19.4	0.708	promoter-TSS (NM_001122838)	promoter-TSS (NM_001122838)	-24	NM_001122838	222236	Hs.324271	NM_198990	ENSG00000161048	NAPEPLD	FMP30|NAPE-PLD	N-acyl phosphatidylethanolamine phospholipase D	protein-coding
chr4-1506	chr4	74038759	74038895	+	19.4	0.667	promoter-TSS (NM_002090)	promoter-TSS (NM_002090)	-54	NM_002090	2921	Hs.89690	NM_002090	ENSG00000163734	CXCL3	CINC-2b|GRO3|GROg|MIP-2b|MIP2B|SCYB3	C-X-C motif chemokine ligand 3	protein-coding
chr5-2114	chr5	9265447	9265583	+	19.4	0.615	intron (NM_003966, intron 5 of 22)	LTR53|LTR|ERVL	-211620	NR_039779	100616326		NR_039779	ENSG00000266415	MIR4636	mir-4636	microRNA 4636	ncRNA
chr11-1572	chr11	60777690	60777826	+	19.4	0.591	Intergenic	Intergenic	-7590	NM_206893	341116	Hs.591956	NM_206893	ENSG00000172689	MS4A10	CD20L7|MS4A9	membrane spanning 4-domains A10	protein-coding
chr5-2081	chr5	172452632	172452768	+	19.4	0.808	intron (NM_001017995, intron 1 of 12)	intron (NM_001017995, intron 1 of 12)	1823	NM_001308175	285590	Hs.285666	NM_001017995	ENSG00000174705	SH3PXD2B	FAD49|FTHS|HOFI|KIAA1295|TKS4|TSK4	SH3 and PX domains 2B	protein-coding
chr1-3862	chr1	224435574	224435710	+	19.4	0.643	intron (NM_001322303, intron 1 of 5)	intron (NM_001322303, intron 1 of 5)	747	NM_001322303	149111	Hs.731723	NM_152495	ENSG00000143786	CNIH3	CNIH-3	cornichon family AMPA receptor auxiliary protein 3	protein-coding
chr2-2669	chr2	171391165	171391301	+	19.4	0.741	intron (NR_135568, intron 1 of 6)	Tigger1|DNA|TcMar-Tigger	42876	NM_001321162	79828	Hs.135146	NM_024770	ENSG00000123600	METTL8	TIP	methyltransferase like 8	protein-coding
chr2-2738	chr2	233488497	233488633	+	19.4	0.857	intron (NM_018218, intron 26 of 30)	intron (NM_018218, intron 26 of 30)	77025	NM_018218	55230	Hs.96513	NM_018218	ENSG00000085982	USP40	-	ubiquitin specific peptidase 40	protein-coding
chr2-2615	chr2	101205655	101205791	+	19.4	0.714	Intergenic	Intergenic	-47160	NM_017546	55571	Hs.744080	NM_017546	ENSG00000158435	CNOT11	C2orf29|C40	CCR4-NOT transcription complex subunit 11	protein-coding
chr4-1420	chr4	168622258	168622394	+	19.4	0.857	intron (NM_016081, intron 2 of 20)	intron (NM_016081, intron 2 of 20)	-9291	NM_001166109	23022	Hs.151220	NM_016081	ENSG00000129116	PALLD	CGI-151|CGI151|MYN|PNCA1|SIH002	palladin, cytoskeletal associated protein	protein-coding
chr1-3726	chr1	154182614	154182750	+	19.4	0.667	intron (NM_152263, intron 2 of 9)	intron (NM_152263, intron 2 of 9)	567	NM_153649	7170	Hs.535581	NM_152263	ENSG00000143549	TPM3	CAPM1|CFTD|HEL-189|HEL-S-82p|NEM1|OK/SW-cl.5|TM-5|TM3|TM30|TM30nm|TM5|TPMsk3|TRK|hscp30	tropomyosin 3	protein-coding
chr9-1031	chr9	35161951	35162087	+	19.4	0.727	promoter-TSS (NM_001330653)	promoter-TSS (NM_001330653)	27	NM_006377	10497	Hs.493791	NM_006377	ENSG00000198722	UNC13B	MUNC13|UNC13|Unc13h2	unc-13 homolog B	protein-coding
chr7-991	chr7	151736619	151736755	+	19.4	0.588	promoter-TSS (NM_001304527)	promoter-TSS (NM_001304527)	-373	NM_001304527	51422	Hs.647072	NM_016203	ENSG00000106617	PRKAG2	AAKG|AAKG2|CMH6|H91620p|WPWS	protein kinase AMP-activated non-catalytic subunit gamma 2	protein-coding
chr20-1163	chr20	57882620	57882756	+	19.4	0.731	Intergenic	Intergenic	-12706	NR_039757	100616353		NR_039757	ENSG00000263453	MIR4532	mir-4532	microRNA 4532	ncRNA
chr16-1097	chr16	89657677	89657813	+	19.4	0.741	promoter-TSS (NM_001083314)	promoter-TSS (NM_001083314)	1	NM_153025	124045	Hs.655171	NM_153025	ENSG00000167523	SPATA33	C16orf55	spermatogenesis associated 33	protein-coding
chr14-1184	chr14	21092597	21092733	+	19.4	0.792	exon (NM_016423, exon 3 of 5)	exon (NM_016423, exon 3 of 5)	5984	NM_016423	51222	Hs.250493	NM_016423	ENSG00000165804	ZNF219	ZFP219	zinc finger protein 219	protein-coding
chr6-1779	chr6	158926591	158926727	+	19.4	0.800	Intergenic	Tigger3b|DNA|TcMar-Tigger	38072	NM_001195032	100130967	Hs.32804	NM_001195032		C6orf99	yR211F11.1	chromosome 6 open reading frame 99	protein-coding
chr8-1315	chr8	23218248	23218384	+	19.4	0.810	intron (NM_003844, intron 1 of 9)	intron (NM_003844, intron 1 of 9)	6851	NM_003844	8797	Hs.213467	NM_003844	ENSG00000104689	TNFRSF10A	APO2|CD261|DR4|TRAILR-1|TRAILR1	TNF receptor superfamily member 10a	protein-coding
chr17-1946	chr17	17682802	17682938	+	19.4	0.750	intron (NM_030665, intron 1 of 5)	CpG	1397	NM_030665	10743	Hs.655395	NM_030665	ENSG00000108557	RAI1	SMCR|SMS	retinoic acid induced 1	protein-coding
chr6-2170	chr6	3068873	3069009	+	19.4	0.769	intron (NM_003804, intron 1 of 10)	CpG	5053	NM_001317061	8737	Hs.519842	NM_003804	ENSG00000137275	RIPK1	RIP|RIP-1|RIP1	receptor interacting serine/threonine kinase 1	protein-coding
chr1-3841	chr1	209850506	209850642	+	19.4	0.739	intron (NM_014388, intron 11 of 11)	intron (NM_014388, intron 11 of 11)	22607	NM_014388	27042	Hs.194754	NM_014388	ENSG00000117597	DIEXF	C1orf107|DEF|DJ434O14.5|UTP25	digestive organ expansion factor homolog (zebrafish)	protein-coding
chr12-3521	chr12	15279437	15279573	+	19.4	0.654	Intergenic	Intergenic	-42752	NM_030667	5800	Hs.160871	NM_002848	ENSG00000151490	PTPRO	GLEPP1|NPHS6|PTP-OC|PTP-U2|PTPROT|PTPU2|R-PTP-O	protein tyrosine phosphatase, receptor type O	protein-coding
chr9-1454	chr9	128438762	128438898	+	19.4	0.905	intron (NR_031672, intron 2 of 2).4	intron (NR_031672, intron 2 of 2).4	-16325	NM_153436	4957	Hs.129055	NM_002540	ENSG00000136811	ODF2	CT134|ODF2/1|ODF2/2|ODF84	outer dense fiber of sperm tails 2	protein-coding
chr9-1137	chr9	21616226	21616362	+	19.4	0.762	Intergenic	L2a|LINE|L2	-56596	NR_027054	554202	Hs.458096	NR_027054		MIR31HG	hsa-lnc-31	MIR31 host gene	ncRNA
chr17-1881	chr17	61504938	61505074	+	19.4	0.552	Intergenic	Intergenic	48518	NM_018488	9496	Hs.143907	NM_018488	ENSG00000121075	TBX4	ICPPS|SPS	T-box 4	protein-coding
chr6-1915	chr6	107108311	107108447	+	19.4	0.696	intron (NM_001080450, intron 1 of 4)	intron (NM_001080450, intron 1 of 4)	6053	NM_001080450	57673	Hs.418045	NM_001080450	ENSG00000178409	BEND3	KIAA1553	BEN domain containing 3	protein-coding
chr12-2858	chr12	182723	182859	+	19.4	0.857	Intergenic	Intergenic	-20854	NR_120475	101929384	Hs.569138	NR_120475	ENSG00000256577	LOC101929384	-	uncharacterized LOC101929384	ncRNA
chr18-931	chr18	68275724	68275860	+	19.4	0.762	Intergenic	MER89-int|LTR|ERV1	439324	NM_019022	54495	Hs.440534	NM_019022	ENSG00000166479	TMX3	PDIA13|TXNDC10	thioredoxin related transmembrane protein 3	protein-coding
chr9-1198	chr9	121876757	121876893	+	19.4	0.741	intron (NM_001139442, intron 6 of 8)	MER5A|DNA|hAT-Charlie	134040	NM_138709	153090	Hs.522378	NM_032552	ENSG00000136848	DAB2IP	AF9Q34|AIP-1|AIP1|DIP1/2	DAB2 interacting protein	protein-coding
chr7-686	chr7	29113769	29113905	+	19.4	0.800	intron (NM_019029, intron 2 of 12)	intron (NM_019029, intron 2 of 12)	-11196	NR_120523	101928168	Hs.666750	NR_120523	ENSG00000106069	LOC101928168	-	uncharacterized LOC101928168	ncRNA
chrX-597	chrX	17737375	17737511	+	19.4	0.741	promoter-TSS (NM_006746)	promoter-TSS (NM_006746)	-6	NM_006746	6322	Hs.109655	NM_006746	ENSG00000047634	SCML1	-	sex comb on midleg-like 1 (Drosophila)	protein-coding
chr14-952	chr14	54147403	54147539	+	19.4	0.769	Intergenic	L1PB3|LINE|L1	-190580	NM_001202	652	Hs.68879	NM_001202	ENSG00000125378	BMP4	BMP2B|BMP2B1|MCOPS6|OFC11|ZYME	bone morphogenetic protein 4	protein-coding
chr3-1682	chr3	147248859	147248995	+	19.4	0.909	Intergenic	Intergenic	143503	NR_033119	84107	Hs.415766	NM_032153	ENSG00000174963	ZIC4	-	Zic family member 4	protein-coding
chr10-1701	chr10	91194930	91195066	+	19.4	0.708	intron (NM_001257101, intron 1 of 9)	L2a|LINE|L2	-25153	NM_001256549	84333	Hs.500512	NM_032373	ENSG00000180628	PCGF5	RNF159	polycomb group ring finger 5	protein-coding
chr5-2573	chr5	50744910	50745046	+	19.4	0.708	intron (NM_001331028, intron 2 of 25)	intron (NM_001331028, intron 2 of 25)	77432	NM_001331028	79668	Hs.369581	NM_024615	ENSG00000151883	PARP8	ARTD16|pART16	poly(ADP-ribose) polymerase family member 8	protein-coding
chr3-1925	chr3	183447609	183447745	+	19.4	0.692	promoter-TSS (NR_038302)	promoter-TSS (NR_038302)	26	NR_038301	100505687	Hs.551751	NR_038301	ENSG00000240024	LINC00888	-	long intergenic non-protein coding RNA 888	ncRNA
chr18-740	chr18	22435377	22435513	+	19.4	0.750	Intergenic	Intergenic	-17530	NM_172241	64693	Hs.406709	NM_022663	ENSG00000212710	CTAGE1	CT21.1|CT21.2|CTAGE|CTAGE-1|CTAGE-2	cutaneous T-cell lymphoma-associated antigen 1	protein-coding
chr2-2753	chr2	240836786	240836922	+	19.4	0.739	Intergenic	Intergenic	-16546	NM_001330289	547	Hs.516802	NM_004321	ENSG00000130294	KIF1A	ATSV|C2orf20|HSN2C|MRD9|SPG30|UNC104	kinesin family member 1A	protein-coding
chr1-4238	chr1	226863565	226863701	+	19.4	0.720	Intergenic	Intergenic	-6939	NM_012486	5664	Hs.25363	NM_000447	ENSG00000143801	PSEN2	AD3L|AD4|CMD1V|PS2|STM2	presenilin 2	protein-coding
chr18-1176	chr18	12391799	12391935	+	19.4	0.783	Intergenic	Intergenic	-14591	NM_006796	10939	Hs.726355	NM_006796	ENSG00000141385	AFG3L2	SCA28|SPAX5	AFG3 like matrix AAA peptidase subunit 2	protein-coding
chr1-3375	chr1	84604608	84604744	+	19.4	0.760	intron (NR_125761, intron 2 of 2)	LTR25-int|LTR|ERV1	16355	NR_125761	103695366	Hs.576097	NR_125761		LINC01461	TCONS_00001552	long intergenic non-protein coding RNA 1461	ncRNA
chr13-436	chr13	98004302	98004438	+	19.4	0.692	intron (NM_002271, intron 16 of 28)	intron (NM_002271, intron 16 of 28)	50695	NM_002271	3843	Hs.712598	NM_002271	ENSG00000065150	IPO5	IMB3|KPNB3|Pse1|RANBP5|imp5	importin 5	protein-coding
chr15-1378	chr15	38536503	38536639	+	19.4	0.680	intron (NM_001306086, intron 2 of 14)	intron (NM_001306086, intron 2 of 14)	28235	NM_005739	10125	Hs.591127	NM_005739	ENSG00000172575	RASGRP1	CALDAG-GEFI|CALDAG-GEFII|RASGRP|V|hRasGRP1	RAS guanyl releasing protein 1	protein-coding
chr6-1724	chr6	83378743	83378879	+	19.4	0.700	intron (NM_002395, intron 3 of 13)	intron (NM_002395, intron 3 of 13)	52408	NM_002395	4199	Hs.21160	NM_002395	ENSG00000065833	ME1	HUMNDME|MES	malic enzyme 1	protein-coding
chr19-1032	chr19	18464759	18464895	+	19.4	0.600	intron (NM_006532, intron 4 of 11)	intron (NM_006532, intron 4 of 11)	-26526	NM_001170938	51477	Hs.405873	NM_016368	ENSG00000105655	ISYNA1	INO1|INOS|IPS|IPS 1|IPS-1	inositol-3-phosphate synthase 1	protein-coding
chr1-3580	chr1	18875317	18875453	+	19.4	0.679	exon (NM_001161504, exon 13 of 15)	exon (NM_001161504, exon 13 of 15)	7890	NR_039844	100616120		NR_039844	ENSG00000265606	MIR4695	-	microRNA 4695	ncRNA
chr15-1558	chr15	43106133	43106269	+	19.4	0.762	promoter-TSS (NM_174916)	promoter-TSS (NM_174916)	-113	NM_174916	197131	Hs.591121	NM_174916	ENSG00000159459	UBR1	JBS	ubiquitin protein ligase E3 component n-recognin 1	protein-coding
chr6-2344	chr6	136822421	136822557	+	19.4	0.667	promoter-TSS (NM_000288)	promoter-TSS (NM_000288)	-75	NM_000288	5191	Hs.280932	NM_000288	ENSG00000112357	PEX7	PBD9B|PTS2R|RCDP1|RD	peroxisomal biogenesis factor 7	protein-coding
chr3-2555	chr3	122350966	122351102	+	19.4	0.895	Intergenic	Tigger3b|DNA|TcMar-Tigger	25870	NM_005213	1475	Hs.518198	NM_005213	ENSG00000121552	CSTA	AREI|PSS4|STF1|STFA	cystatin A	protein-coding
chr8-1506	chr8	99327574	99327710	+	19.4	0.870	intron (NM_152564, intron 19 of 61)	LTR102_Mam|LTR|ERVL	209088	NR_030329	693184		NR_030329	ENSG00000207804	MIR599	MIRN599|hsa-mir-599	microRNA 599	ncRNA
chr3-1646	chr3	117853928	117854064	+	19.4	0.762	Intergenic	MamSINE1|SINE|tRNA-RTE	-787772	NR_135573	101926968	Hs.518185	NR_135573		LOC101926968	-	uncharacterized LOC101926968	ncRNA
chr1-3905	chr1	11273377	11273513	+	19.4	0.692	5' UTR (NM_013319, exon 1 of 2)	5' UTR (NM_013319, exon 1 of 2)	247	NM_001330350	29914	Hs.522933	NM_013319	ENSG00000120942	UBIAD1	SCCD|TERE1	UbiA prenyltransferase domain containing 1	protein-coding
chr2-2205	chr2	111202410	111202546	+	19.4	0.682	intron (NR_136163, intron 6 of 6)	Tigger3c|DNA|TcMar-Tigger	81564	NM_001204111	10018	Hs.469658	NM_006538	ENSG00000153094	BCL2L11	BAM|BIM|BOD	BCL2 like 11	protein-coding
chr6-1847	chr6	37868594	37868730	+	19.4	0.773	intron (NM_021943, intron 1 of 5)	intron (NM_021943, intron 1 of 5)	49131	NM_021943	60685	Hs.36959	NM_021943	ENSG00000156639	ZFAND3	TEX27	zinc finger AN1-type containing 3	protein-coding
chr2-2886	chr2	130332635	130332771	+	19.4	0.810	Intergenic	Intergenic	9405	NM_001321119	84317	Hs.104203	NM_032357	ENSG00000136710	CCDC115	CDG2O|ccp1	coiled-coil domain containing 115	protein-coding
chr19-1054	chr19	43529708	43529844	+	19.4	0.810	Intergenic	Intergenic	-2520	NM_001320867	23474	Hs.7486	NM_014297	ENSG00000105755	ETHE1	HSCO|YF13H12	ETHE1, persulfide dioxygenase	protein-coding
chr11-1531	chr11	26976483	26976619	+	19.4	0.895	Intergenic	MER41C|LTR|ERV1	-17530	NM_203371	387758	Hs.712718	NM_203371	ENSG00000176971	FIBIN	-	fin bud initiation factor homolog (zebrafish)	protein-coding
chr7-1118	chr7	150738798	150738934	+	19.4	0.692	intron (NM_001199577, intron 4 of 5)	intron (NM_001199577, intron 4 of 5)	1518	NM_018384	55340	Hs.647079	NM_018384	ENSG00000196329	GIMAP5	HIMAP3|IAN-5|IAN4|IAN4L1|IAN5|IMAP3|IROD	GTPase, IMAP family member 5	protein-coding
chr17-2063	chr17	7241810	7241946	+	19.4	0.783	intron (NM_007278, intron 1 of 3)	intron (NM_007278, intron 1 of 3)	556	NM_007278	11337	Hs.647421	NM_007278	ENSG00000170296	GABARAP	ATG8A|GABARAP-a|MM46	GABA type A receptor-associated protein	protein-coding
chr6-1979	chr6	170437801	170437937	+	19.4	0.750	Intergenic	Intergenic	107108	NR_039787	100616430		NR_039787	ENSG00000266245	MIR4644	-	microRNA 4644	ncRNA
chr21-452	chr21	37459667	37459803	+	19.4	0.818	intron (NM_001347721, intron 2 of 11)	intron (NM_001347721, intron 2 of 11)	39436	NM_130438	1859	Hs.368240	NM_001396	ENSG00000157540	DYRK1A	DYRK|DYRK1|HP86|MNB|MNBH|MRD7	dual specificity tyrosine phosphorylation regulated kinase 1A	protein-coding
chr5-1945	chr5	16540526	16540662	+	19.4	0.708	intron (NM_001034850, intron 3 of 8)	intron (NM_001034850, intron 3 of 8)	-31596	NM_019000	54463	Hs.481704	NM_019000	ENSG00000154153	FAM134B	JK-1|JK1	family with sequence similarity 134 member B	protein-coding
chr9-1345	chr9	3880929	3881065	+	19.4	0.857	intron (NM_001042413, intron 7 of 10)	intron (NM_001042413, intron 7 of 10)	-17649	NR_026663	84850	Hs.676113	NM_032764	ENSG00000237009	GLIS3-AS1	C9orf70	GLIS3 antisense RNA 1	ncRNA
chr5-2312	chr5	38347068	38347204	+	19.4	0.609	intron (NM_152403, intron 3 of 21)	intron (NM_152403, intron 3 of 21)	-56150	NR_046219	100852408	Hs.570954	NR_046219	ENSG00000248730	EGFLAM-AS4	-	EGFLAM antisense RNA 4	ncRNA
chr9-1276	chr9	99057315	99057451	+	19.4	0.593	intron (NM_001855, intron 35 of 41)	intron (NM_001855, intron 35 of 41)	-47706	NM_001130916	7046	Hs.494622	NM_004612	ENSG00000106799	TGFBR1	AAT5|ACVRLK4|ALK-5|ALK5|ESS1|LDS1|LDS1A|LDS2A|MSSE|SKR4|TGFR-1|tbetaR-I	transforming growth factor beta receptor 1	protein-coding
chr7-1088	chr7	101126286	101126422	+	19.4	0.645	promoter-TSS (NM_000602)	promoter-TSS (NM_000602)	-735	NM_000602	5054	Hs.414795	NM_000602	ENSG00000106366	SERPINE1	PAI|PAI-1|PAI1|PLANH1	serpin family E member 1	protein-coding
chr15-1828	chr15	85608004	85608140	+	19.4	0.773	intron (NM_007200, intron 8 of 36)	intron (NM_007200, intron 8 of 36)	-11878	NM_001270546	11214	Hs.459211	NM_006738	ENSG00000170776	AKAP13	AKAP-13|AKAP-Lbc|ARHGEF13|BRX|HA-3|Ht31|LBC|PRKA13|PROTO-LB|PROTO-LBC|c-lbc|p47	A-kinase anchoring protein 13	protein-coding
chr1-3449	chr1	169363416	169363552	+	19.4	0.750	intron (NM_013330, intron 1 of 11)	MER112|DNA|hAT-Charlie	-4395	NM_001320973	8548	Hs.130746	NM_003666	ENSG00000117475	BLZF1	GOLGIN-45|JEM-1|JEM-1s|JEM1	basic leucine zipper nuclear factor 1	protein-coding
chr1-3291	chr1	16195283	16195419	+	19.4	0.704	Intergenic	L1MD3|LINE|L1	17320	NM_153213	128272	Hs.591532	NM_153213	ENSG00000142632	ARHGEF19	WGEF	Rho guanine nucleotide exchange factor 19	protein-coding
chr9-1441	chr9	121692684	121692820	+	19.4	0.913	intron (NM_032552, intron 2 of 16)	MamTip2|DNA|hAT-Tip100	-50033	NM_138709	153090	Hs.522378	NM_032552	ENSG00000136848	DAB2IP	AF9Q34|AIP-1|AIP1|DIP1/2	DAB2 interacting protein	protein-coding
chr14-1069	chr14	77377035	77377171	+	19.4	0.714	promoter-TSS (NM_001010860)	promoter-TSS (NM_001010860)	6	NM_213601	283578	Hs.26403	NM_213601	ENSG00000100580	TMED8	FAM15B	transmembrane p24 trafficking protein family member 8	protein-coding
chr12-3169	chr12	15679318	15679454	+	19.4	0.696	intron (NM_004447, intron 3 of 20)	L2|LINE|L2	110190	NM_004447	2059	Hs.591160	NM_004447	ENSG00000151491	EPS8	DFNB102	epidermal growth factor receptor pathway substrate 8	protein-coding
chr4-1783	chr4	177485077	177485213	+	19.4	0.625	Intergenic	MLT1F2|LTR|ERVL-MaLR	-42642	NM_000027	175	Hs.207776	NM_000027	ENSG00000038002	AGA	AGU|ASRG|GA	aspartylglucosaminidase	protein-coding
chr5-2094	chr5	180353387	180353523	+	19.4	0.565	promoter-TSS (NM_005110)	promoter-TSS (NM_005110)	-68	NM_005110	9945	Hs.696497	NM_005110	ENSG00000131459	GFPT2	GFAT|GFAT 2|GFAT2	glutamine-fructose-6-phosphate transaminase 2	protein-coding
chr20-924	chr20	5863352	5863488	+	19.4	0.773	exon (NM_001303477, exon 4 of 4)	exon (NM_001303477, exon 4 of 4)	-47908	NM_001819	1114	Hs.516874	NM_001819	ENSG00000089199	CHGB	SCG1	chromogranin B	protein-coding
chr4-1642	chr4	29424239	29424375	+	19.4	0.947	Intergenic	Intergenic	604725	NR_036237	100422937		NR_036237	ENSG00000283275	MIR4275	-	microRNA 4275	ncRNA
chr11-1349	chr11	93000632	93000768	+	19.4	0.679	Intergenic	Tigger7|DNA|TcMar-Tigger	31077	NM_005959	4544	Hs.569039	NM_005959	ENSG00000134640	MTNR1B	FGQTL2|MEL-1B-R|MT2	melatonin receptor 1B	protein-coding
chr15-1446	chr15	82986069	82986205	+	19.4	0.857	promoter-TSS (NM_031452)	promoter-TSS (NM_031452)	-66	NM_031452	83640	Hs.80624	NM_031452	ENSG00000169612	FAM103A1	C15orf18|HsT19360|RAM	family with sequence similarity 103 member A1	protein-coding
chr12-2598	chr12	10618440	10618576	+	19.4	0.704	TTS (NM_018423)	TTS (NM_018423)	-4899	NM_018048	55110	Hs.104650	NM_018048	ENSG00000111196	MAGOHB	MGN2|mago|magoh	mago homolog B, exon junction complex core component	protein-coding
chr6-2128	chr6	146850287	146850423	+	19.4	0.850	intron (NR_034115, intron 9 of 10)	intron (NR_034115, intron 9 of 10)	-46531	NR_003954	729176	Hs.486708	NR_003954		KATNBL1P6	-	katanin regulatory subunit B1 like 1 pseudogene 6	pseudo
chr4-1226	chr4	88143563	88143699	+	19.4	0.560	intron (NM_001257386, intron 1 of 15)	intron (NM_001257386, intron 1 of 15)	15228	NM_004827	9429	Hs.480218	NM_004827	ENSG00000118777	ABCG2	ABC15|ABCP|BCRP|BCRP1|BMDP|CD338|CDw338|EST157481|GOUT1|MRX|MXR|MXR-1|MXR1|UAQTL1	ATP binding cassette subfamily G member 2 (Junior blood group)	protein-coding
chr10-1672	chr10	69456950	69457086	+	19.4	0.720	intron (NM_012339, intron 1 of 7)	intron (NM_012339, intron 1 of 7)	5548	NM_012339	23555	Hs.499941	NM_012339	ENSG00000099282	TSPAN15	2700063A19Rik|NET-7|NET7|TM4SF15	tetraspanin 15	protein-coding
chr10-1589	chr10	125201331	125201467	+	19.4	0.741	Intergenic	Intergenic	-40338	NM_001083914	1488	Hs.501345	NM_001329	ENSG00000175029	CTBP2	-	C-terminal binding protein 2	protein-coding
chr2-2628	chr2	117958148	117958284	+	19.4	0.621	intron (NM_019044, intron 12 of 23)	MER58A|DNA|hAT-Charlie	55947	NM_019044	54520	Hs.107845	NM_019044	ENSG00000125633	CCDC93	-	coiled-coil domain containing 93	protein-coding
chr12-2895	chr12	32756283	32756419	+	19.4	0.680	promoter-TSS (NM_001040436)	promoter-TSS (NM_001040436)	-398	NM_001040436	51067	Hs.505231	NM_015936	ENSG00000139131	YARS2	CGI-04|MLASA2|MT-TYRRS|TYRRS	tyrosyl-tRNA synthetase 2	protein-coding
chr4-1343	chr4	54661318	54661454	+	19.4	0.577	intron (NM_001093772, intron 1 of 20)	intron (NM_001093772, intron 1 of 20)	3458	NM_001093772	3815	Hs.479754	NM_000222	ENSG00000157404	KIT	C-Kit|CD117|PBT|SCFR	KIT proto-oncogene receptor tyrosine kinase	protein-coding
chr2-2397	chr2	101779321	101779457	+	19.4	0.857	intron (NM_145686, intron 2 of 30)	intron (NM_145686, intron 2 of 30)	81313	NM_145687	9448	Hs.701013	NM_004834	ENSG00000071054	MAP4K4	FLH21957|HEL-S-31|HGK|MEKKK4|NIK	mitogen-activated protein kinase kinase kinase kinase 4	protein-coding
chr14-858	chr14	50045134	50045270	+	19.4	0.643	intron (NR_131171, intron 4 of 8)	intron (NR_131171, intron 4 of 8)	-37682	NR_126498	283551	Hs.292580	NM_001012706	ENSG00000214900	LINC01588	C14orf182	long intergenic non-protein coding RNA 1588	ncRNA
chr1-4033	chr1	92030958	92031094	+	19.4	0.792	intron (NM_173567, intron 1 of 6)	intron (NM_173567, intron 1 of 6)	1050	NM_173567	253152	Hs.201555	NM_173567	ENSG00000172031	EPHX4	ABHD7|EH4|EPHXRP	epoxide hydrolase 4	protein-coding
chr12-2586	chr12	6278718	6278854	+	19.4	0.724	Intergenic	CpG	-31650	NM_018173	55200	Hs.631660	NM_018173	ENSG00000008323	PLEKHG6	MyoGEF	pleckstrin homology and RhoGEF domain containing G6	protein-coding
chr9-1283	chr9	105243150	105243286	+	19.4	0.680	Intergenic	MIRb|SINE|MIR	-1387	NM_001330731	23446	Hs.573495	NM_022109	ENSG00000070214	SLC44A1	CD92|CDW92|CHTL1|CTL1	solute carrier family 44 member 1	protein-coding
chrX-799	chrX	108071082	108071218	+	19.4	0.833	intron (NM_001170553, intron 4 of 7)	MIR|SINE|MIR	20494	NM_002814	5716	Hs.522752	NM_002814	ENSG00000101843	PSMD10	dJ889N15.2|p28|p28(GANK)	proteasome 26S subunit, non-ATPase 10	protein-coding
chr22-888	chr22	24593090	24593226	+	19.4	0.826	promoter-TSS (NM_207644)	promoter-TSS (NM_207644)	-90	NM_207644	388886	Hs.113314	NM_207644	ENSG00000178026	LRRC75B	C22orf36|FAM211B	leucine rich repeat containing 75B	protein-coding
chr10-2785	chr10	97612600	97612736	+	19.4	0.842	3' UTR (NM_001134670, exon 3 of 3)	3' UTR (NM_001134670, exon 3 of 3)	20919	NM_178832	118812	Hs.217409	NM_178832	ENSG00000171160	MORN4	C10orf83|bA548K23.4|rtp	MORN repeat containing 4	protein-coding
chr8-1957	chr8	42325847	42325983	+	19.4	0.833	intron (NM_001190720, intron 18 of 20)	intron (NM_001190720, intron 18 of 20)	-12540	NM_002690	5423	Hs.654484	NM_002690	ENSG00000070501	POLB	-	DNA polymerase beta	protein-coding
chr6-1694	chr6	41734651	41734787	+	19.4	0.583	promoter-TSS (NM_001271945)	promoter-TSS (NM_001271945)	-318	NM_001271945	7942	Hs.485360	NM_007162	ENSG00000112561	TFEB	ALPHATFEB|BHLHE35|TCFEB	transcription factor EB	protein-coding
chr3-2231	chr3	83890533	83890669	+	19.4	0.760	Intergenic	Intergenic	978974	NR_033860	440970	Hs.411049	NR_033860	ENSG00000242641	LINC00971	-	long intergenic non-protein coding RNA 971	ncRNA
chr16-1700	chr16	67959658	67959794	+	19.4	0.833	intron (NM_005072, intron 3 of 23)	intron (NM_005072, intron 3 of 23)	4339	NM_001145963	6560	Hs.10094	NM_005072	ENSG00000124067	SLC12A4	CTC-479C5.17|KCC1|hKCC1	solute carrier family 12 member 4	protein-coding
chr2-2581	chr2	48314921	48315057	+	19.4	0.533	intron (NM_002158, intron 1 of 6)	CpG	333	NM_002158	3344	Hs.468478	NM_002158	ENSG00000170802	FOXN2	HTLF	forkhead box N2	protein-coding
chr11-1831	chr11	111446644	111446780	+	19.4	0.950	Intergenic	Intergenic	-28526	NR_046085	100132078	Hs.672662	NR_046085	ENSG00000255428	LOC100132078	-	uncharacterized LOC100132078	ncRNA
chr2-2386	chr2	85393935	85394071	+	19.4	0.565	TTS (NM_001320732)	TTS (NM_001320732)	15829	NM_001320732	822	Hs.516155	NM_001747	ENSG00000042493	CAPG	AFCP|HEL-S-66|MCP	capping actin protein, gelsolin like	protein-coding
chr16-1298	chr16	58000743	58000879	+	19.4	0.621	promoter-TSS (NM_020807)	promoter-TSS (NM_020807)	-562	NM_001330569	79650	Hs.408702	NM_024598	ENSG00000103005	USB1	C16orf57|HVSL1|Mpn1|PN|hUsb1	U6 snRNA biogenesis phosphodiesterase 1	protein-coding
chr2-2529	chr2	1553869	1554005	+	19.4	0.758	Intergenic	LTR24|LTR|ERV1	139529	NM_175721	7173	Hs.467554	NM_000547	ENSG00000115705	TPO	MSA|TDH2A|TPX	thyroid peroxidase	protein-coding
chr15-1280	chr15	60752647	60752783	+	19.4	0.520	intron (NM_134261, intron 1 of 10)	intron (NM_134261, intron 1 of 10)	71146	NR_120318	100996876	Hs.511626	NR_120318		RORA-AS2	-	RORA antisense RNA 2	ncRNA
chr2-2497	chr2	212912799	212912935	+	19.4	0.615	Intergenic	Intergenic	-13390	NR_039935	100616267		NR_039935	ENSG00000266354	MIR4776-1	mir-4776-1	microRNA 4776-1	ncRNA
chr11-1396	chr11	10351896	10352032	+	19.4	0.414	intron (NR_103765, intron 2 of 3)	intron (NR_103765, intron 2 of 3)	43651	NR_103765	100130460	Hs.501890	NR_103765		CAND1.11	-	uncharacterized LOC100130460	ncRNA
chr17-1956	chr17	30831839	30831975	+	19.4	0.810	promoter-TSS (NM_024857)	promoter-TSS (NM_024857)	-63	NM_024857	79915	Hs.528902	NM_024857	ENSG00000176208	ATAD5	C17orf41|ELG1|FRAG1	ATPase family, AAA domain containing 5	protein-coding
chr1-3101	chr1	52921713	52921849	+	19.4	0.793	promoter-TSS (NM_001198961)	promoter-TSS (NM_001198961)	4	NM_001319958	55268	Hs.476319	NM_018281	ENSG00000121310	ECHDC2	-	enoyl-CoA hydratase domain containing 2	protein-coding
chr17-2412	chr17	40253667	40253803	+	19.4	0.857	intron (NM_133264, intron 1 of 7)	intron (NM_133264, intron 1 of 7)	-34159	NM_001254	990	Hs.405958	NM_001254	ENSG00000094804	CDC6	CDC18L|HsCDC18|HsCDC6|MGORS5	cell division cycle 6	protein-coding
chr6-1986	chr6	3585377	3585513	+	19.4	0.792	Intergenic	L1MC5|LINE|L1	-128886	NM_015482	63027	Hs.713588	NM_015482	ENSG00000137266	SLC22A23	C6orf85	solute carrier family 22 member 23	protein-coding
chr12-2939	chr12	59041917	59042053	+	19.4	0.679	Intergenic	Intergenic	-121447	NM_153377	121227	Hs.253736	NM_153377	ENSG00000139263	LRIG3	LIG3	leucine rich repeats and immunoglobulin like domains 3	protein-coding
chr3-1549	chr3	183307065	183307201	+	19.4	0.762	intron (NM_015078, intron 10 of 29)	intron (NM_015078, intron 10 of 29)	53889	NM_032047	84002	Hs.718506	NM_032047	ENSG00000176597	B3GNT5	B3GN-T5|beta3Gn-T5	UDP-GlcNAc:betaGal beta-1,3-N-acetylglucosaminyltransferase 5	protein-coding
chr16-1391	chr16	25126989	25127125	+	19.4	0.762	intron (NM_016309, intron 1 of 10)	intron (NM_016309, intron 1 of 10)	15331	NM_016309	51451	Hs.337730	NM_016309	ENSG00000205629	LCMT1	CGI-68|LCMT|PPMT1	leucine carboxyl methyltransferase 1	protein-coding
chr4-1858	chr4	29708635	29708771	+	19.4	0.783	Intergenic	LTR53|LTR|ERVL	889121	NR_036237	100422937		NR_036237	ENSG00000283275	MIR4275	-	microRNA 4275	ncRNA
chr2-2402	chr2	105455200	105455336	+	19.4	0.567	Intergenic	Intergenic	-16495	NM_201557	2274	Hs.443687	NM_001450	ENSG00000115641	FHL2	AAG11|DRAL|FHL-2|SLIM-3|SLIM3	four and a half LIM domains 2	protein-coding
chrX-590	chrX	10756503	10756639	+	19.4	0.727	intron (NM_033290, intron 1 of 9)	intron (NM_033290, intron 1 of 9)	77119	NM_033290	4281	Hs.27695	NM_000381	ENSG00000101871	MID1	BBBG1|FXY|GBBB1|MIDIN|OGS1|OS|OSX|RNF59|TRIM18|XPRF|ZNFXY	midline 1	protein-coding
chr7-1253	chr7	22811695	22811831	+	19.4	0.708	TTS (NM_019059)	TTS (NM_019059)	11089	NM_019059	54543	Hs.112318	NM_019059	ENSG00000196683	TOMM7	TOM7	translocase of outer mitochondrial membrane 7	protein-coding
chr12-2546	chr12	106955809	106955945	+	19.4	0.778	promoter-TSS (NM_001319662)	promoter-TSS (NM_001319662)	155	NM_001319661	90488	Hs.257664	NM_152261	ENSG00000151135	TMEM263	C12orf23	transmembrane protein 263	protein-coding
chr3-1318	chr3	58306211	58306347	+	19.4	0.571	promoter-TSS (NM_001098783)	promoter-TSS (NM_001098783)	34	NR_049757	11102	Hs.446320	NM_007042	ENSG00000163684	RPP14	HsHTD2|P14	ribonuclease P/MRP subunit p14	protein-coding
chr17-2005	chr17	60354351	60354487	+	19.4	0.692	intron (NM_032582, intron 1 of 33)	intron (NM_032582, intron 1 of 33)	37806	NM_032582	84669	Hs.132868	NM_032582	ENSG00000170832	USP32	NY-REN-60|USP10	ubiquitin specific peptidase 32	protein-coding
chr12-2557	chr12	118372862	118372998	+	19.4	0.567	promoter-TSS (NM_016281)	promoter-TSS (NM_016281)	15	NM_001346487	51347	Hs.644420	NM_016281	ENSG00000135090	TAOK3	DPK|JIK|MAP3K18|hKFC-A	TAO kinase 3	protein-coding
chr4-1803	chr4	5722469	5722605	+	19.4	0.840	intron (NM_001306092, intron 2 of 11)	intron (NM_001306092, intron 2 of 11)	11340	NM_001306090	2121	Hs.646899	NM_014556	ENSG00000072840	EVC	DWF-1|EVC1|EVCL	EvC ciliary complex subunit 1	protein-coding
chr1-4599	chr1	209926198	209926334	+	19.4	0.700	Intergenic	L3|LINE|CR1	-11908	NM_153262	255928	Hs.658866	NM_153262	ENSG00000143469	SYT14	SCAR11|sytXIV	synaptotagmin 14	protein-coding
chr16-2241	chr16	66569287	66569423	+	19.4	0.850	intron (NM_181268, intron 1 of 3)	intron (NM_181268, intron 1 of 3)	2908	NM_052999	113540	Hs.15159	NM_052999	ENSG00000089505	CMTM1	CKLFH|CKLFH1|CKLFSF1	CKLF like MARVEL transmembrane domain containing 1	protein-coding
chr16-1434	chr16	56849004	56849140	+	19.4	0.739	Intergenic	Intergenic	-9446	NR_029680	406930		NR_029680	ENSG00000207649	MIR138-2	MIRN138-2|mir-138-2	microRNA 138-2	ncRNA
chr1-3896	chr1	1909030	1909166	+	19.4	0.654	Intergenic	CpG	-5729	NM_138705	163688	Hs.85902	NM_138705	ENSG00000169885	CALML6	CAGLP	calmodulin like 6	protein-coding
chrX-977	chrX	74458851	74458987	+	19.4	0.760	intron (NM_006517, intron 1 of 5)	intron (NM_006517, intron 1 of 5)	37426	NM_006517	6567	Hs.75317	NM_006517	ENSG00000147100	SLC16A2	AHDS|DXS128|DXS128E|MCT 7|MCT 8|MCT7|MCT8|MRX22|XPCT	solute carrier family 16 member 2	protein-coding
chr10-1392	chr10	68407214	68407350	+	19.4	0.538	promoter-TSS (NR_103475)	promoter-TSS (NR_103475)	12	NM_001042417	55680	Hs.653144	NM_017987	ENSG00000204130	RUFY2	RABIP4R|ZFYVE13	RUN and FYVE domain containing 2	protein-coding
chr1-3546	chr1	241253594	241253730	+	19.4	0.800	intron (NM_002924, intron 2 of 17)	intron (NM_002924, intron 2 of 17)	103568	NM_002924	6000	Hs.655739	NM_002924	ENSG00000182901	RGS7	-	regulator of G-protein signaling 7	protein-coding
chr2-3057	chr2	24835575	24835711	+	19.4	0.818	intron (NM_004036, intron 9 of 21)	intron (NM_004036, intron 9 of 21)	-42261	NM_001013663	391356	Hs.406607	NM_001013663	ENSG00000184924	PTRHD1	C2orf79	peptidyl-tRNA hydrolase domain containing 1	protein-coding
chr10-2183	chr10	60536673	60536809	+	19.4	0.800	intron (NM_001204403, intron 2 of 43)	intron (NM_001204403, intron 2 of 43)	36215	NM_001204404	288	Hs.499725	NM_001149	ENSG00000151150	ANK3	ANKYRIN-G|MRT37	ankyrin 3	protein-coding
chr9-1172	chr9	87276574	87276710	+	19.4	0.636	Intergenic	Intergenic	127998	NM_001001709	401535	Hs.657740	NM_001001709		C9orf170	-	chromosome 9 open reading frame 170	protein-coding
chr3-2050	chr3	123036730	123036866	+	19.4	0.826	Intergenic	MIR|SINE|MIR	-8193	NR_046079	54437	Hs.210870	NM_018987	ENSG00000082684	SEMA5B	SEMAG|SemG	semaphorin 5B	protein-coding
chrX-668	chrX	16666618	16666754	+	19.4	0.826	intron (NM_001144002, intron 13 of 18)	intron (NM_001144002, intron 13 of 18)	16528	NM_004057	795	Hs.639	NM_004057	ENSG00000169906	S100G	CABP|CABP1|CABP9K|CALB3	S100 calcium binding protein G	protein-coding
chr6-2082	chr6	99515444	99515580	+	19.4	0.759	promoter-TSS (NM_001080481)	promoter-TSS (NM_001080481)	-23	NM_001346026	85015	Hs.143410	NM_032929	ENSG00000123552	USP45	-	ubiquitin specific peptidase 45	protein-coding
chr22-768	chr22	29306248	29306384	+	19.4	0.680	promoter-TSS (NM_001278730)	promoter-TSS (NM_001278730)	-679	NM_152236	10634	Hs.322852	NM_006478	ENSG00000185340	GAS2L1	GAR22	growth arrest specific 2 like 1	protein-coding
chr17-2070	chr17	13394417	13394553	+	19.4	0.810	Intergenic	Intergenic	149161	NR_031679	100302287		NR_031679	ENSG00000221698	MIR548H3	MIR548H-3|MIRN548H3|hsa-mir-548h-3	microRNA 548h-3	ncRNA
chr1-3437	chr1	159854172	159854308	+	19.4	0.609	TTS (NM_001013661)	TTS (NM_001013661)	1107	NM_001134233	284677	Hs.647718	NM_001134233	ENSG00000188004	C1orf204	-	chromosome 1 open reading frame 204	protein-coding
chr9-1331	chr9	130854143	130854279	+	19.4	0.652	exon (NM_007313, exon 2 of 11)	exon (NM_007313, exon 2 of 11)	18956	NM_005157	25	Hs.431048	NM_005157	ENSG00000097007	ABL1	ABL|JTK7|bcr/abl|c-ABL|c-ABL1|p150|v-abl	ABL proto-oncogene 1, non-receptor tyrosine kinase	protein-coding
chr18-943	chr18	79366244	79366380	+	19.4	0.762	intron (NM_198531, intron 26 of 29)	intron (NM_198531, intron 26 of 29)	-29460	NM_001278669	4772	Hs.534074	NM_006162	ENSG00000131196	NFATC1	NF-ATC|NF-ATc1.2|NFAT2|NFATc	nuclear factor of activated T-cells 1	protein-coding
chr2-2743	chr2	237236285	237236421	+	19.4	0.810	Intergenic	L1MC4a|LINE|L1	150912	NM_006710	10920	Hs.531713	NM_006710	ENSG00000198612	COPS8	COP9|CSN8|SGN8	COP9 signalosome subunit 8	protein-coding
chr20-1134	chr20	35208536	35208672	+	19.4	0.708	Intergenic	Intergenic	-18132	NM_006690	10893	Hs.715494	NM_006690	ENSG00000125966	MMP24	MMP-24|MMP25|MT-MMP 5|MT-MMP5|MT5-MMP|MT5MMP|MTMMP5	matrix metallopeptidase 24	protein-coding
chr8-1364	chr8	94895177	94895313	+	19.4	0.741	promoter-TSS (NM_057749)	promoter-TSS (NM_057749)	9	NM_057749	9134	Hs.521693	NM_004702	ENSG00000175305	CCNE2	CYCE2	cyclin E2	protein-coding
chr15-2882	chr15	50354894	50355030	+	19.4	0.818	promoter-TSS (NR_026891)	promoter-TSS (NR_026891)	-83	NR_026891	55056	Hs.511316	NM_017976	ENSG00000104064	FLJ10038	-	uncharacterized protein FLJ10038	ncRNA
chr4-1360	chr4	82898752	82898888	+	19.4	0.810	promoter-TSS (NR_132760)	promoter-TSS (NR_132760)	-595	NR_132760	106633809		NR_132760		SNORD144	SNORA97|ZL6	small nucleolar RNA, C/D box 144	snoRNA
chr5-1700	chr5	67010942	67011078	+	19.4	0.576	intron (NM_001290227, intron 2 of 25)	intron (NM_001290227, intron 2 of 25)	6390	NM_001290227	375449	Hs.595458	NM_015183	ENSG00000069020	MAST4	-	microtubule associated serine/threonine kinase family member 4	protein-coding
chr6-1884	chr6	72825373	72825509	+	19.4	0.905	intron (NM_001160133, intron 1 of 14)	L2a|LINE|L2	142312	NR_036244	100423005		NR_036244	ENSG00000266180	MIR4282	-	microRNA 4282	ncRNA
chr10-1682	chr10	76080473	76080609	+	19.4	0.759	intron (NR_131178, intron 6 of 7)	intron (NR_131178, intron 6 of 7)	297780	NM_032024	83938	Hs.118161	NM_032024	ENSG00000148655	C10orf11	CDA017	chromosome 10 open reading frame 11	protein-coding
chr3-2320	chr3	141276119	141276255	+	19.4	0.640	intron (NM_001282728, intron 3 of 6)	Tigger3a|DNA|TcMar-Tigger	44362	NM_001037172	92370	Hs.657887	NM_152282	ENSG00000155893	PXYLP1	ACPL2|HEL124|XYLP	2-phosphoxylose phosphatase 1	protein-coding
chrX-815	chrX	139077923	139078059	+	19.4	0.667	intron (NM_001139501, intron 2 of 7)	MIRc|SINE|MIR	127032	NM_001139498	2258	Hs.6540	NM_004114	ENSG00000129682	FGF13	FGF-13|FGF2|FHF-2|FHF2	fibroblast growth factor 13	protein-coding
chr19-1178	chr19	6460178	6460314	+	19.4	0.679	promoter-TSS (NM_024103)	promoter-TSS (NM_024103)	-476	NM_024103	79085	Hs.356231	NM_024103	ENSG00000125648	SLC25A23	APC2|MCSC2|SCaMC-3	solute carrier family 25 member 23	protein-coding
chr5-1989	chr5	79971295	79971431	+	19.4	0.913	Intergenic	CR1-16_AMi|LINE|CR1	19902	NM_001167741	345778	Hs.531418	NM_001010891	ENSG00000177034	MTX3	-	metaxin 3	protein-coding
chr9-1273	chr9	96495486	96495622	+	19.4	0.607	Intergenic	Intergenic	45399	NM_014282	22927	Hs.494567	NM_014282	ENSG00000130956	HABP4	IHABP-4|IHABP4|Ki-1/57|SERBP1L	hyaluronan binding protein 4	protein-coding
chr1-4199	chr1	202600254	202600390	+	19.4	0.714	intron (NM_177402, intron 7 of 8)	intron (NM_177402, intron 7 of 8)	43131	NM_001136504	127833	Hs.25422	NM_177402	ENSG00000143858	SYT2	CMS7|MYSPC|SytII	synaptotagmin 2	protein-coding
chr2-2369	chr2	65420925	65421061	+	19.4	0.520	intron (NM_181784, intron 1 of 5)	intron (NM_181784, intron 1 of 5)	11529	NM_181784	200734	Hs.59332	NM_181784	ENSG00000198369	SPRED2	Spred-2	sprouty related EVH1 domain containing 2	protein-coding
chr2-3052	chr2	18684333	18684469	+	19.4	0.895	Intergenic	Intergenic	-94821	NM_001199088	93034	Hs.744358	NM_033253	ENSG00000185013	NT5C1B	AIRP|CN-IB|CN1B	5'-nucleotidase, cytosolic IB	protein-coding
chr14-1249	chr14	70359589	70359725	+	19.4	0.567	promoter-TSS (NM_001204090)	promoter-TSS (NM_001204090)	74	NM_001204090	51241	Hs.709581	NM_016468	ENSG00000133983	COX16	C14orf112|HSPC203	COX16, cytochrome c oxidase assembly homolog	protein-coding
chr7-1080	chr7	95335106	95335242	+	19.4	0.680	Intergenic	Intergenic	-10602	NM_000446	5444	Hs.370995	NM_000446	ENSG00000005421	PON1	ESA|MVCD5|PON	paraoxonase 1	protein-coding
chr20-867	chr20	25633126	25633262	+	19.4	0.917	intron (NR_126467, intron 2 of 4)	L2|LINE|L2	8969	NR_126467	102724826	Hs.633621	NR_126465	ENSG00000213742	ZNF337-AS1	-	ZNF337 antisense RNA 1	ncRNA
chr20-926	chr20	8757375	8757511	+	19.4	0.727	intron (NM_015192, intron 24 of 31)	intron (NM_015192, intron 24 of 31)	-73742	NR_004386	26767		NR_004386	ENSG00000201348	RNU105B	105B|E1-2	RNA, U105B small nucleolar	snoRNA
chr1-3511	chr1	211592268	211592404	+	19.4	0.750	Intergenic	Intergenic	-13579	NM_021194	7779	Hs.519469	NM_021194	ENSG00000170385	SLC30A1	ZNT1|ZRC1	solute carrier family 30 member 1	protein-coding
chr6-1327	chr6	156687273	156687409	+	19.4	0.611	Intergenic	CpG	-90514	NM_001346813	57492	Hs.291587	NM_017519	ENSG00000049618	ARID1B	6A3-5|BAF250B|BRIGHT|CSS1|DAN15|ELD/OSA1|MRD12|OSA2|P250R	AT-rich interaction domain 1B	protein-coding
chr9-1120	chr9	738639	738775	+	19.4	0.692	intron (NM_001256877, intron 9 of 12)	intron (NM_001256877, intron 9 of 12)	31901	NM_153186	23189	Hs.306764	NM_015158	ENSG00000107104	KANK1	ANKRD15|CPSQ2|KANK	KN motif and ankyrin repeat domains 1	protein-coding
chr21-385	chr21	45001089	45001225	+	19.4	0.680	intron (NR_024089, intron 1 of 1)	intron (NR_024089, intron 1 of 1)	3570	NR_024089	378825	Hs.534828	NR_024089	ENSG00000275874	PICSAR	C21orf113|LINC00162|NCRNA00162|NLC1-C|NLC1C|PRED74	P38 inhibited cutaneous squamous cell carcinoma associated lincRNA	ncRNA
chr6-2358	chr6	146857589	146857725	+	19.4	0.708	intron (NR_034115, intron 8 of 10)	intron (NR_034115, intron 8 of 10)	-53833	NR_003954	729176	Hs.486708	NR_003954		KATNBL1P6	-	katanin regulatory subunit B1 like 1 pseudogene 6	pseudo
chr12-3509	chr12	6617851	6617987	+	19.4	0.826	TTS (NM_001142961)	TTS (NM_001142961)	-10486	NM_001273	1108	Hs.162233	NM_001273	ENSG00000111642	CHD4	CHD-4|Mi-2b|Mi2-BETA|SIHIWES	chromodomain helicase DNA binding protein 4	protein-coding
chr9-1455	chr9	128558683	128558819	+	19.4	0.739	intron (NM_003127, intron 1 of 55)	intron (NM_003127, intron 1 of 55)	6193	NM_001195532	6709	Hs.372331	NM_003127	ENSG00000197694	SPTAN1	EIEE5|NEAS|SPTA2	spectrin alpha, non-erythrocytic 1	protein-coding
chr19-1317	chr19	43438545	43438681	+	19.4	0.607	Intergenic	Intergenic	23730	NM_001130011	83639	Hs.97978	NM_031451	ENSG00000131126	TEX101	CT131|GTPR867|NYD-SP8|PRO1884|SGRG|SPATA44|TES101RP	testis expressed 101	protein-coding
chr15-1296	chr15	69311400	69311536	+	19.4	0.739	intron (NM_017705, intron 1 of 8)	intron (NM_017705, intron 1 of 8)	-2935	NM_001104554	54852	Hs.591096	NM_017705	ENSG00000137819	PAQR5	MPRG	progestin and adipoQ receptor family member 5	protein-coding
chr16-1247	chr16	2429235	2429371	+	19.4	0.655	promoter-TSS (NM_001323538)	promoter-TSS (NM_001323538)	-88	NM_001323538	899	Hs.1973	NM_001761	ENSG00000162063	CCNF	FBX1|FBXO1	cyclin F	protein-coding
chr7-1535	chr7	7696638	7696774	+	19.4	0.760	intron (NM_002947, intron 2 of 7)	L4_A_Mam|LINE|RTE-X	21901	NM_002947	6119	Hs.487540	NM_002947	ENSG00000106399	RPA3	REPA3|RP-A p14	replication protein A3	protein-coding
chrX-626	chrX	105658213	105658349	+	19.4	0.556	intron (NM_017416, intron 6 of 10)	L1M1|LINE|L1	-164262	NM_198465	203447	Hs.209527	NM_198465	ENSG00000123572	NRK	NESK	Nik related kinase	protein-coding
chr13-361	chr13	42832884	42833020	+	19.4	0.720	Intergenic	Intergenic	-20390	NR_125747	103689845	Hs.422131	NR_125747	ENSG00000271216	LINC01050	-	long intergenic non-protein coding RNA 1050	ncRNA
chr13-371	chr13	60591514	60591650	+	19.4	0.708	Intergenic	Intergenic	-81373	NR_047003	101926930	Hs.578045	NR_047003		LINC00378	-	long intergenic non-protein coding RNA 378	ncRNA
chr7-1386	chr7	23254160	23254296	+	19.4	0.818	exon (NM_002510, exon 3 of 11)	exon (NM_002510, exon 3 of 11)	7531	NM_001005340	10457	Hs.190495	NM_002510	ENSG00000136235	GPNMB	HGFIN|NMB	glycoprotein nmb	protein-coding
chr5-1757	chr5	149564857	149564993	+	19.4	0.630	Intergenic	Intergenic	-13373	NM_001892	1452	Hs.529862	NM_001892	ENSG00000113712	CSNK1A1	CK1|CK1a|CKIa|HEL-S-77p|HLCDGP1|PRO2975	casein kinase 1 alpha 1	protein-coding
chr8-1230	chr8	66507653	66507789	+	19.4	0.720	intron (NM_152765, intron 3 of 5)	(AG)n|Simple_repeat|Simple_repeat	14465	NM_152765	254778	Hs.268869	NM_152765	ENSG00000169085	C8orf46	-	chromosome 8 open reading frame 46	protein-coding
chr19-1431	chr19	42468519	42468655	+	19.4	0.840	intron (NR_073179, intron 1 of 1)	intron (NR_073179, intron 1 of 1)	-25539	NM_198477	284340	Hs.445586	NM_198477	ENSG00000189377	CXCL17	DMC|Dcip1|UNQ473|VCC-1|VCC1	C-X-C motif chemokine ligand 17	protein-coding
chr12-2857	chr12	132622643	132622779	+	19.4	0.708	TTS (NM_001282164)	TTS (NM_001282164)	3931	NM_001282165	22953	Hs.258580	NM_012226	ENSG00000187848	P2RX2	DFNA41|P2X2	purinergic receptor P2X 2	protein-coding
chr2-2481	chr2	192030384	192030520	+	19.4	0.591	intron (NM_016192, intron 5 of 9)	intron (NM_016192, intron 5 of 9)	164481	NM_001305134	23671	Hs.144513	NM_016192	ENSG00000144339	TMEFF2	CT120.2|HPP1|TENB2|TPEF|TR|TR-2	transmembrane protein with EGF like and two follistatin like domains 2	protein-coding
chr6-1870	chr6	52234329	52234465	+	19.4	0.741	Intergenic	Intergenic	10103	NM_052872	112744	Hs.272295	NM_052872	ENSG00000112116	IL17F	CANDF6|IL-17F|ML-1|ML1	interleukin 17F	protein-coding
chr20-1184	chr20	4131008	4131144	+	19.4	0.727	Intergenic	Intergenic	-17703	NM_175840	54498	Hs.433337	NM_175839	ENSG00000088826	SMOX	C20orf16|PAO|PAO-1|PAO1|PAOH|PAOH1|SMO	spermine oxidase	protein-coding
chr13-365	chr13	48783357	48783493	+	19.4	0.655	Intergenic	L1PBb|LINE|L1	129714	NM_001308470	57105	Hs.253706	NM_020377	ENSG00000152207	CYSLTR2	CYSLT2|CYSLT2R|GPCR21|HG57|HPN321|KPG_011|PSEC0146|hGPCR21	cysteinyl leukotriene receptor 2	protein-coding
chr17-1754	chr17	61411737	61411873	+	19.4	0.692	promoter-TSS (NM_203425)	promoter-TSS (NM_203425)	54	NM_203425	388407	Hs.434459	NM_203425		C17orf82	-	chromosome 17 open reading frame 82	protein-coding
chr16-1149	chr16	30715897	30716033	+	19.4	0.800	intron (NM_006662, intron 16 of 33)	L2c|LINE|L2	5428	NR_002966	677813	Hs.689718	NR_002966	ENSG00000206755	SNORA30	ACA30|SNORA30A	small nucleolar RNA, H/ACA box 30	snoRNA
chr4-1604	chr4	1026341	1026477	+	19.4	0.773	3' UTR (NM_021923, exon 6 of 6)	3' UTR (NM_021923, exon 6 of 6)	13945	NM_021923	53834	Hs.193326	NM_021923	ENSG00000127418	FGFRL1	FGFR5|FHFR	fibroblast growth factor receptor-like 1	protein-coding
chr22-637	chr22	17830172	17830308	+	19.4	0.762	intron (NM_015241, intron 21 of 31)	intron (NM_015241, intron 21 of 31)	52950	NR_103718	200298	Hs.517397	NR_103718	ENSG00000269220	LINC00528	C22orf37	long intergenic non-protein coding RNA 528	ncRNA
chr3-1684	chr3	148962649	148962785	+	19.4	0.826	Intergenic	Intergenic	-28691	NM_001184721	2992	Hs.477892	NM_004130	ENSG00000163754	GYG1	GSD15|GYG	glycogenin 1	protein-coding
chr20-860	chr20	20520924	20521060	+	19.4	0.792	exon (NM_020343, exon 31 of 40)	exon (NM_020343, exon 31 of 40)	152871	NM_002196	3642	Hs.89584	NM_002196	ENSG00000173404	INSM1	IA-1|IA1	INSM transcriptional repressor 1	protein-coding
chr2-3009	chr2	230097987	230098123	+	19.4	0.727	Intergenic	L1ME1|LINE|L1	-29056	NM_152527	151473	Hs.504317	NM_152527	ENSG00000163053	SLC16A14	MCT14	solute carrier family 16 member 14	protein-coding
chr15-1385	chr15	41402392	41402528	+	19.4	0.731	promoter-TSS (NR_045620)	promoter-TSS (NR_045620)	0	NR_045620	51103	Hs.106529	NM_016013	ENSG00000137806	NDUFAF1	CGI-65|CGI65|CIA30	NADH:ubiquinone oxidoreductase complex assembly factor 1	protein-coding
chr7-1206	chr7	112995656	112995792	+	19.4	0.783	promoter-TSS (NR_110162)	promoter-TSS (NR_110162)	-81	NR_110162	101928036	Hs.120006	NR_110162	ENSG00000234520	HRAT17	-	heart tissue-associated transcript 17	ncRNA
chr20-1055	chr20	45254543	45254679	+	19.4	0.800	promoter-TSS (NM_003064)	promoter-TSS (NM_003064)	-47	NM_003064	6590	Hs.517070	NM_003064	ENSG00000124107	SLPI	ALK1|ALP|BLPI|HUSI|HUSI-I|MPI|WAP4|WFDC4	secretory leukocyte peptidase inhibitor	protein-coding
chr14-986	chr14	81246782	81246918	+	19.4	0.739	Intergenic	L1MA5A|LINE|L1	-25619	NM_201595	2957	Hs.592334	NM_015859	ENSG00000165417	GTF2A1	TF2A1|TFIIA|TFIIA-42|TFIIAL	general transcription factor IIA subunit 1	protein-coding
chrX-558	chrX	78139546	78139682	+	19.4	0.636	promoter-TSS (NM_015975)	promoter-TSS (NM_015975)	68	NM_015975	51616	Hs.592248	NM_015975	ENSG00000187325	TAF9B	DN-7|DN7|TAF9L|TAFII31L|TFIID-31	TATA-box binding protein associated factor 9b	protein-coding
chr4-1291	chr4	185238510	185238646	+	19.4	0.818	intron (NM_001317781, intron 1 of 18)	intron (NM_001317781, intron 1 of 18)	34341	NM_001317781	83891	Hs.369091	NM_031953	ENSG00000109762	SNX25	MSTP043|SBBI31	sorting nexin 25	protein-coding
chr5-2056	chr5	143557536	143557672	+	19.4	0.633	Intergenic	Intergenic	-122092	NM_001018075	2908	Hs.122926	NM_000176	ENSG00000113580	NR3C1	GCCR|GCR|GCRST|GR|GRL	nuclear receptor subfamily 3 group C member 1	protein-coding
chr20-1324	chr20	8756535	8756671	+	19.4	0.696	intron (NM_015192, intron 23 of 31)	MLT1H2|LTR|ERVL-MaLR	-74582	NR_004386	26767		NR_004386	ENSG00000201348	RNU105B	105B|E1-2	RNA, U105B small nucleolar	snoRNA
chr18-497	chr18	40877166	40877302	+	19.4	0.815	Intergenic	Intergenic	643363	NR_002838	641516	Hs.116612	NR_002838	ENSG00000267313	KC6	-	keratoconus gene 6	ncRNA
chr10-2363	chr10	15106546	15106682	+	19.4	0.810	3' UTR (NM_004808, exon 12 of 12)	3' UTR (NM_004808, exon 12 of 12)	-9295	NM_153244	221060	Hs.567777	NM_153244		C10orf111	bA455B2.4	chromosome 10 open reading frame 111	protein-coding
chr3-2054	chr3	126607292	126607428	+	19.4	0.682	3' UTR (NM_001173513, exon 15 of 15)	3' UTR (NM_001173513, exon 15 of 15)	1195	NM_001039783	645840	Hs.477475	NM_001039783	ENSG00000206483	TXNRD3NB	TR2IT1|TXNRD3IT1|TXNRD3NT1	thioredoxin reductase 3 neighbor	protein-coding
chr12-3028	chr12	76559855	76559991	+	19.4	0.700	promoter-TSS (NM_001319653)	promoter-TSS (NM_001319653)	-114	NM_001319653	114882	Hs.430849	NM_020841	ENSG00000091039	OSBPL8	MST120|MSTP120|ORP8|OSBP10	oxysterol binding protein like 8	protein-coding
chr2-2175	chr2	69946670	69946806	+	19.4	0.767	Intergenic	Intergenic	15527	NM_152792	151516	Hs.516253	NM_152792	ENSG00000244617	ASPRV1	MUNO|SASP|SASPase|Taps	aspartic peptidase, retroviral-like 1	protein-coding
chr3-1952	chr3	195894695	195894831	+	19.4	0.545	intron (NM_005781, intron 1 of 14)	intron (NM_005781, intron 1 of 14)	798	NM_001010938	10188	Hs.518513	NM_005781	ENSG00000061938	TNK2	ACK|ACK-1|ACK1|p21cdc42Hs	tyrosine kinase non receptor 2	protein-coding
chr6-1730	chr6	101597833	101597969	+	19.4	0.800	intron (NM_175768, intron 1 of 16)	LTR85b|LTR|Gypsy?	198916	NM_021956	2898	Hs.98262	NM_021956	ENSG00000164418	GRIK2	EAA4|GLR6|GLUK6|GLUR6|GluK2|MRT6	glutamate ionotropic receptor kainate type subunit 2	protein-coding
chr17-2546	chr17	82450862	82450998	+	19.4	0.857	promoter-TSS (NM_001033046)	promoter-TSS (NM_001033046)	-99	NR_036516	79415	Hs.163113	NM_001033046	ENSG00000178927	C17orf62	-	chromosome 17 open reading frame 62	protein-coding
chr17-1830	chr17	28729010	28729146	+	19.4	0.630	intron (NM_178170, intron 1 of 14)	intron (NM_178170, intron 1 of 14)	264	NM_178170	284086	Hs.448468	NM_178170	ENSG00000160602	NEK8	JCK|NEK12A|NPHP9|RHPD2	NIMA related kinase 8	protein-coding
chr16-1329	chr16	86171503	86171639	+	19.4	0.667	Intergenic	Intergenic	-24610	NR_103859	100506542	Hs.111902	NR_103859	ENSG00000269186	LINC01082	TCONS_00024492	long intergenic non-protein coding RNA 1082	ncRNA
chr5-2251	chr5	157710991	157711127	+	19.4	0.731	Intergenic	Intergenic	-20330	NM_001317824	54974	Hs.353090	NM_017872	ENSG00000113272	THG1L	ICF45|IHG-1|hTHG1	tRNA-histidine guanylyltransferase 1 like	protein-coding
chr14-1018	chr14	38143778	38143914	+	19.4	0.750	Intergenic	Tigger15a|DNA|TcMar-Tigger	-64153	NM_001049	6751	Hs.248160	NM_001049	ENSG00000139874	SSTR1	SRIF-2|SS-1-R|SS1-R|SS1R	somatostatin receptor 1	protein-coding
chr9-1225	chr9	136760981	136761117	+	19.4	0.727	intron (NM_203347, intron 6 of 6)	MLT1C|LTR|ERVL-MaLR	-2506	NM_001345934	138307	Hs.323991	NM_178469	ENSG00000204001	LCN8	EP17|LCN5	lipocalin 8	protein-coding
chr6-2347	chr6	137738263	137738399	+	19.4	0.895	intron (NR_121618, intron 1 of 2)	intron (NR_121618, intron 1 of 2)	706	NR_121618	100507406	Hs.556703	NR_121618	ENSG00000234956	LOC100507406	-	uncharacterized LOC100507406	ncRNA
chr14-974	chr14	69268360	69268496	+	19.4	0.704	intron (NM_020692, intron 1 of 15)	intron (NM_020692, intron 1 of 15)	8464	NM_001168368	57452	Hs.21035	NM_020692	ENSG00000100626	GALNT16	GALNACT16|GALNTL1|GalNAc-T16	polypeptide N-acetylgalactosaminyltransferase 16	protein-coding
chr2-3263	chr2	218039384	218039520	+	19.4	0.704	intron (NR_034176, intron 2 of 13)	L2c|LINE|L2	4518	NR_034176	285180	Hs.570069	NM_198483	ENSG00000188282	RUFY4	ZFYVE31	RUN and FYVE domain containing 4	protein-coding
chr3-2071	chr3	134250870	134251006	+	19.4	0.773	promoter-TSS (NM_002958)	promoter-TSS (NM_002958)	-194	NM_001005861	6259	Hs.654562	NM_002958	ENSG00000163785	RYK	D3S3195|JTK5|JTK5A|RYK1	receptor-like tyrosine kinase	protein-coding
chr4-1214	chr4	74516466	74516602	+	19.4	0.741	Intergenic	Intergenic	71436	NM_001657	374	Hs.270833	NM_001657	ENSG00000109321	AREG	AR|AREGB|CRDGF|SDGF	amphiregulin	protein-coding
chr20-965	chr20	37192353	37192489	+	19.4	0.769	intron (NM_001324306, intron 2 of 15)	intron (NM_001324306, intron 2 of 15)	-12833	NM_213631	140699	Hs.349125	NM_152503	ENSG00000101353	MROH8	C20orf131|C20orf132|dJ621N11.3|dJ621N11.4	maestro heat like repeat family member 8	protein-coding
chr3-1916	chr3	172749333	172749469	+	19.4	0.800	Intergenic	Intergenic	-1284	NM_001258316	1894	Hs.518299	NM_018098	ENSG00000114346	ECT2	ARHGEF31	epithelial cell transforming 2	protein-coding
chr19-1142	chr19	46289305	46289441	+	19.4	0.727	Intergenic	Intergenic	-7673	NM_152795	64344	Hs.420830	NM_022462	ENSG00000124440	HIF3A	HIF-3A|HIF3-alpha-1|IPAS|MOP7|PASD7|bHLHe17	hypoxia inducible factor 3 alpha subunit	protein-coding
chr8-1365	chr8	95269709	95269845	+	19.4	0.538	promoter-TSS (NM_177965)	promoter-TSS (NM_177965)	-543	NM_177965	157657	Hs.548157	NM_177965	ENSG00000156172	C8orf37	BBS21|CORD16|RP64|smalltalk	chromosome 8 open reading frame 37	protein-coding
chr8-1221	chr8	57740918	57741054	+	19.4	0.708	Intergenic	Intergenic	-5163	NR_134276	286178	Hs.255156	NR_134276	ENSG00000254139	LOC286178	-	uncharacterized LOC286178	ncRNA
chr6-2004	chr6	17169477	17169613	+	19.4	0.727	Intergenic	Intergenic	67287	NM_001190766	401236	Hs.677399	NM_001190766	ENSG00000230873	STMND1	-	stathmin domain containing 1	protein-coding
chr8-1129	chr8	100667722	100667858	+	19.4	0.750	Intergenic	Charlie20a|DNA|hAT-Charlie	-18125	NM_152628	169166	Hs.567758	NM_152628	ENSG00000174226	SNX31	-	sorting nexin 31	protein-coding
chr17-1807	chr17	8376645	8376781	+	19.4	0.640	promoter-TSS (NM_001304947)	promoter-TSS (NM_001304947)	-2	NM_001304947	124751	Hs.304604	NM_213597	ENSG00000184619	KRBA2	-	KRAB-A domain containing 2	protein-coding
chr6-1970	chr6	154605260	154605396	+	19.4	0.483	Intergenic	LTR40c|LTR|ERVL	-94709	NM_173515	154043	Hs.16064	NM_173515	ENSG00000153721	CNKSR3	MAGI1	CNKSR family member 3	protein-coding
chr5-2260	chr5	173963285	173963421	+	19.4	0.667	Intergenic	Intergenic	-25806	NM_001144954	133491	Hs.131469	NM_001144954	ENSG00000185056	C5orf47	-	chromosome 5 open reading frame 47	protein-coding
chr11-1318	chr11	63610271	63610407	+	19.4	0.857	intron (NM_001128203, intron 2 of 4)	L2c|LINE|L2	4098	NM_007069	11145	Hs.502775	NM_007069	ENSG00000176485	PLA2G16	AdPLA|H-REV107-1|HRASLS3|HREV107|HREV107-1|HREV107-3|HRSL3	phospholipase A2 group XVI	protein-coding
chr4-1904	chr4	93731618	93731754	+	19.4	0.895	intron (NM_001510, intron 14 of 15)	intron (NM_001510, intron 14 of 15)	-97241	NM_005172	474	Hs.532680	NM_005172	ENSG00000172238	ATOH1	ATH1|HATH1|MATH-1|bHLHa14	atonal bHLH transcription factor 1	protein-coding
chr1-4804	chr1	110496088	110496224	+	19.4	0.950	Intergenic	Intergenic	-5898	NR_108042	440602	Hs.708945	NR_108042	ENSG00000235407	CYMP-AS1	-	CYMP antisense RNA 1	ncRNA
chr6-1507	chr6	31703237	31703373	+	19.4	0.704	promoter-TSS (NR_033489).2	promoter-TSS (NR_033489).2	55	NM_021160	7920	Hs.388188	NM_021160	ENSG00000204427	ABHD16A	BAT5|D6S82E|NG26|PP199	abhydrolase domain containing 16A	protein-coding
chr7-1887	chr7	145698958	145699094	+	19.4	0.826	Intergenic	Intergenic	-417335	NM_014141	26047	Hs.655684	NM_014141	ENSG00000174469	CNTNAP2	AUTS15|CASPR2|CDFE|NRXN4|PTHSL1	contactin associated protein-like 2	protein-coding
chr17-2164	chr17	77830565	77830701	+	19.4	0.739	Intergenic	Intergenic	53454	NR_028337	400624	Hs.514521	NM_001001685	ENSG00000204283	LINC01973	-	long intergenic non-protein coding RNA 1973	ncRNA
chr10-1520	chr10	67838136	67838272	+	19.4	0.870	promoter-TSS (NM_021800)	promoter-TSS (NM_021800)	-25	NM_021800	56521	Hs.260720	NM_021800	ENSG00000108176	DNAJC12	JDP1	DnaJ heat shock protein family (Hsp40) member C12	protein-coding
chr19-1322	chr19	45479000	45479136	+	19.4	0.708	Intergenic	Intergenic	11073	NM_006732	2354	Hs.590958	NM_006732	ENSG00000125740	FOSB	AP-1|G0S3|GOS3|GOSB	FosB proto-oncogene, AP-1 transcription factor subunit	protein-coding
chr17-2089	chr17	29645799	29645935	+	19.4	0.655	intron (NM_001282129, intron 14 of 15)	intron (NM_001282129, intron 14 of 15)	-24444	NM_032854	84940	Hs.143046	NM_032854	ENSG00000167549	CORO6	-	coronin 6	protein-coding
chr8-1387	chr8	119179622	119179758	+	19.4	0.793	Intergenic	MER5A1|DNA|hAT-Charlie	-28681	NM_052886	114569	Hs.201083	NM_052886	ENSG00000147676	MAL2	-	mal, T-cell differentiation protein 2 (gene/pseudogene)	protein-coding
chr9-1191	chr9	112112693	112112829	+	19.4	0.591	intron (NM_022486, intron 7 of 16)	intron (NM_022486, intron 7 of 16)	62536	NM_022486	64420	Hs.494827	NM_022486	ENSG00000106868	SUSD1	-	sushi domain containing 1	protein-coding
chr17-1724	chr17	42347324	42347460	+	19.4	0.800	intron (NM_213662, intron 2 of 23)	intron (NM_213662, intron 2 of 23)	40995	NM_213662	6774	Hs.463059	NM_003150	ENSG00000168610	STAT3	ADMIO|ADMIO1|APRF|HIES	signal transducer and activator of transcription 3	protein-coding
chr8-1466	chr8	41371468	41371604	+	19.4	0.680	Intergenic	L1MEi|LINE|L1	-62065	NM_003012	6422	Hs.213424	NM_003012	ENSG00000104332	SFRP1	FRP|FRP-1|FRP1|FrzA|SARP2	secreted frizzled related protein 1	protein-coding
chr18-492	chr18	35672957	35673093	+	19.4	0.893	intron (NM_020474, intron 2 of 10)	MIRb|SINE|MIR	18456	NM_020474	2589	Hs.514806	NM_020474	ENSG00000141429	GALNT1	GALNAC-T1	polypeptide N-acetylgalactosaminyltransferase 1	protein-coding
chr12-3098	chr12	105803440	105803576	+	19.4	0.842	Intergenic	Tigger3b|DNA|TcMar-Tigger	96734	NR_110111	101929110	Hs.145944	NR_110108	ENSG00000257859	CASC18	-	cancer susceptibility candidate 18 (non-protein coding)	ncRNA
chr7-1484	chr7	123749127	123749263	+	19.4	0.652	promoter-TSS (NM_003941)	promoter-TSS (NM_003941)	-124	NM_003941	8976	Hs.143728	NM_003941	ENSG00000106299	WASL	N-WASP|NWASP|WASPB	Wiskott-Aldrich syndrome like	protein-coding
chr2-2294	chr2	227863312	227863448	+	19.4	0.750	Intergenic	Intergenic	-7996	NM_001330004	164781	Hs.424594	NM_178821	ENSG00000123977	DAW1	ODA16|WDR69	dynein assembly factor with WD repeats 1	protein-coding
chr12-3155	chr12	7498858	7498994	+	19.4	0.818	exon (NM_004244, exon 4 of 17)	exon (NM_004244, exon 4 of 17)	4892	NM_203416	9332	Hs.504641	NM_004244	ENSG00000177575	CD163	M130|MM130|SCARI1	CD163 molecule	protein-coding
chr6-1823	chr6	30516566	30516702	+	19.4	0.708	Intergenic	Intergenic	27228	NM_005516	3133	Hs.650174	NM_005516	ENSG00000204592	HLA-E	HLA-6.2|QA1	major histocompatibility complex, class I, E	protein-coding
chr3-1517	chr3	148006687	148006823	+	19.4	0.815	Intergenic	MLT1F1|LTR|ERVL-MaLR	-71404	NR_134937	100507461	Hs.112623	NR_134937	ENSG00000241131	LINC02032	-	long intergenic non-protein coding RNA 2032	ncRNA
chr16-1130	chr16	19696550	19696686	+	19.4	0.652	intron (NM_020314, intron 29 of 30)	intron (NM_020314, intron 29 of 30)	-19838	NR_130967	124152	Hs.460217	NM_153208	ENSG00000174628	IQCK	-	IQ motif containing K	protein-coding
chr12-3936	chr12	48890795	48890931	+	19.4	0.909	Intergenic	Intergenic	-13247	NM_033124	85478	Hs.512805	NM_033124	ENSG00000139537	CCDC65	CFAP250|DRC2|FAP250|NYD-SP28	coiled-coil domain containing 65	protein-coding
chr16-1326	chr16	85372867	85373003	+	19.4	0.652	Intergenic	MIRb|SINE|MIR	-66610	NR_049816	100847022		NR_049816	ENSG00000266307	MIR5093	-	microRNA 5093	ncRNA
chr14-1019	chr14	48563579	48563715	+	19.4	0.714	Intergenic	LTR10A|LTR|ERV1	-768633	NR_039996	100506433	Hs.547419	NR_039996	ENSG00000259129	LINC00648	-	long intergenic non-protein coding RNA 648	ncRNA
chr12-2603	chr12	15256850	15256986	+	19.4	0.667	Intergenic	Intergenic	-35441	NM_001190726	85004	Hs.199487	NM_032918	ENSG00000134533	RERG	-	RAS like estrogen regulated growth inhibitor	protein-coding
chr3-1671	chr3	138187217	138187353	+	19.4	0.577	promoter-TSS (NM_014154)	promoter-TSS (NM_014154)	37	NM_001267042	25852	Hs.744868	NM_014154	ENSG00000114098	ARMC8	GID5|HSPC056|S863-2|VID28	armadillo repeat containing 8	protein-coding
chr6-2058	chr6	57013508	57013644	+	19.4	0.870	intron (NM_152731, intron 3 of 6)	MER77B|LTR|ERVL	-32956	NM_020931	57691	Hs.709521	NM_020931	ENSG00000168116	KIAA1586	-	KIAA1586	protein-coding
chr3-2211	chr3	51675218	51675354	+	19.4	0.840	intron (NM_001243727, intron 2 of 3)	intron (NM_001243727, intron 2 of 3)	3659	NR_103463	51368	Hs.517864	NM_015926	ENSG00000164081	TEX264	ZSIG11	testis expressed 264	protein-coding
chr19-1160	chr19	56314779	56314915	+	19.4	0.760	promoter-TSS (NM_001322076)	promoter-TSS (NM_001322076)	78	NM_001322065	79149	Hs.177688	NM_024303	ENSG00000131848	ZSCAN5A	ZNF495|ZSCAN5	zinc finger and SCAN domain containing 5A	protein-coding
chr1-3707	chr1	115314875	115315011	+	19.4	0.762	intron (NM_002506, intron 1 of 2)	L2a|LINE|L2	23293	NM_002506	4803	Hs.2561	NM_002506	ENSG00000134259	NGF	Beta-NGF|HSAN5|NGFB	nerve growth factor	protein-coding
chr9-1445	chr9	124265004	124265140	+	19.4	0.654	intron (NM_001166168, intron 1 of 9)	L1MB5|LINE|L1	6821	NM_001166168	10783	Hs.197071	NM_014397	ENSG00000119408	NEK6	SID6-1512	NIMA related kinase 6	protein-coding
chr3-1689	chr3	152329027	152329163	+	19.4	0.808	intron (NM_207297, intron 1 of 7)	intron (NM_207297, intron 1 of 7)	11895	NR_132656	645843	Hs.632562	NM_001123228		TMEM14EP	TMEM14E	transmembrane protein 14E, pseudogene	pseudo
chr1-4244	chr1	231337800	231337936	+	19.4	0.708	promoter-TSS (NM_175876)	promoter-TSS (NM_175876)	4	NM_175876	149371	Hs.356198	NM_175876	ENSG00000116903	EXOC8	EXO84|Exo84p|SEC84	exocyst complex component 8	protein-coding
chr14-1097	chr14	24090623	24090759	+	19.4	0.667	Intergenic	Intergenic	-3440	NM_001291556	5106	Hs.75812	NM_004563	ENSG00000100889	PCK2	PEPCK|PEPCK-M|PEPCK2	phosphoenolpyruvate carboxykinase 2, mitochondrial	protein-coding
chr2-2580	chr2	48107755	48107891	+	19.4	0.850	Intergenic	Intergenic	-202030	NM_001190274	80204	Hs.352677	NM_012167	ENSG00000138081	FBXO11	FBX11|PRMT9|UBR6|UG063H01|VIT1	F-box protein 11	protein-coding
chr14-1310	chr14	24679012	24679148	+	19.4	0.842	Intergenic	Intergenic	-44811	NR_144343	3002	Hs.1051	NM_004131	ENSG00000100453	GZMB	C11|CCPI|CGL-1|CGL1|CSP-B|CSPB|CTLA1|CTSGL1|HLP|SECT	granzyme B	protein-coding
chr5-2406	chr5	115377708	115377844	+	19.4	0.731	Intergenic	Intergenic	-81015	NM_001040440	153733	Hs.436121	NM_152549	ENSG00000164221	CCDC112	MBC1	coiled-coil domain containing 112	protein-coding
chr16-1286	chr16	53894213	53894349	+	19.4	0.913	intron (NM_001080432, intron 7 of 8)	intron (NM_001080432, intron 7 of 8)	-145112	NR_103838	100505692		NR_103838		FTO-IT1	-	FTO intronic transcript 1	ncRNA
chr13-867	chr13	50082072	50082208	+	19.4	0.739	promoter-TSS (NR_109973)	promoter-TSS (NR_109973)	-29	NR_109973	10301	Hs.591229	NM_005887	ENSG00000176124	DLEU1	BCMS|BCMS1|DLB1|DLEU2|LEU1|LEU2|LINC00021|NCRNA00021|XTP6	deleted in lymphocytic leukemia 1	ncRNA
chr1-3578	chr1	17460306	17460442	+	19.4	0.739	Intergenic	Intergenic	-20620	NM_018715	55920	Hs.380857	NM_018715	ENSG00000179051	RCC2	TD-60	regulator of chromosome condensation 2	protein-coding
chr1-3620	chr1	32337481	32337617	+	19.4	0.857	Intergenic	Intergenic	-1310	NR_052852	65108	Hs.75061	NM_023009	ENSG00000175130	MARCKSL1	F52|MACMARCKS|MLP|MLP1|MRP	MARCKS like 1	protein-coding
chr5-2992	chr5	169213645	169213781	+	19.4	0.696	intron (NM_003062, intron 3 of 35)	L2a|LINE|L2	49981	NR_030311	693170		NR_030311	ENSG00000207619	MIR585	MIRN585|hsa-mir-585|mir-585	microRNA 585	ncRNA
chr13-511	chr13	107185983	107186119	+	19.4	0.737	intron (NM_001080396, intron 2 of 2)	Tigger7|DNA|TcMar-Tigger	345197	NR_031671	100302286		NR_031671	ENSG00000221650	MIR1267	MIRN1267|hsa-mir-1267	microRNA 1267	ncRNA
chr12-3029	chr12	77031769	77031905	+	19.4	0.667	intron (NM_203394, intron 9 of 12)	intron (NM_203394, intron 9 of 12)	33743	NM_203394	144455	Hs.416375	NM_203394	ENSG00000165891	E2F7	-	E2F transcription factor 7	protein-coding
chr2-2703	chr2	200447573	200447709	+	19.4	0.850	intron (NM_001282744, intron 8 of 12)	intron (NM_001282744, intron 8 of 12)	62453	NM_001321548	130535	Hs.605775	NM_152387	ENSG00000155729	KCTD18	6530404F10Rik	potassium channel tetramerization domain containing 18	protein-coding
chr2-2536	chr2	11306161	11306297	+	19.4	0.793	intron (NM_001321643, intron 1 of 32)	L2a|LINE|L2	38356	NM_004850	9475	Hs.681743	NM_004850	ENSG00000134318	ROCK2	ROCK-II	Rho associated coiled-coil containing protein kinase 2	protein-coding
chr17-1978	chr17	44547057	44547193	+	19.4	0.680	Intergenic	Intergenic	-10319	NM_001466	2535	Hs.142912	NM_001466	ENSG00000180340	FZD2	Fz2|fz-2|fzE2|hFz2	frizzled class receptor 2	protein-coding
chr4-1168	chr4	181549343	181549479	+	19.4	0.676	Intergenic	Intergenic	-390262	NR_033918	728081	Hs.535735	NR_033918	ENSG00000248197	LINC00290	NCRNA00290	long intergenic non-protein coding RNA 290	ncRNA
chr18-1087	chr18	27887815	27887951	+	19.4	0.600	Intergenic	MIRb|SINE|MIR	148702	NM_001308176	1000	Hs.464829	NM_001792	ENSG00000170558	CDH2	CD325|CDHN|CDw325|NCAD	cadherin 2	protein-coding
chr20-1149	chr20	45053266	45053402	+	19.4	0.750	intron (NM_006282, intron 10 of 10)	intron (NM_006282, intron 10 of 10)	47778	NM_001322799	3787	Hs.117780	NM_002251	ENSG00000124134	KCNS1	Kv9.1	potassium voltage-gated channel modifier subfamily S member 1	protein-coding
chr3-2306	chr3	133409065	133409201	+	19.4	0.947	intron (NM_003571, intron 1 of 6)	L1MC5|LINE|L1	9138	NM_003571	8419	Hs.659862	NM_003571	ENSG00000170819	BFSP2	CP47|CP49|CTRCT12|LIFL-L|PHAKOSIN	beaded filament structural protein 2	protein-coding
chr14-958	chr14	58427672	58427808	+	19.4	0.762	promoter-TSS (NR_130750)	promoter-TSS (NR_130750)	64	NM_001329945	9786	Hs.232532	NM_014749	ENSG00000100578	KIAA0586	JBTS23|SRTD14|Talpid3	KIAA0586	protein-coding
chr12-2360	chr12	31875488	31875624	+	19.4	0.679	Intergenic	Intergenic	11647	NR_135029	105369723	Hs.736954	NR_135029	ENSG00000255760	LOC105369723	-	uncharacterized LOC105369723	ncRNA
chr18-618	chr18	59359255	59359391	+	19.4	0.741	promoter-TSS (NM_005570)	promoter-TSS (NM_005570)	-47	NM_005570	3998	Hs.465295	NM_005570	ENSG00000074695	LMAN1	ERGIC-53|ERGIC53|F5F8D|FMFD1|MCFD1|MR60|gp58	lectin, mannose binding 1	protein-coding
chr12-2879	chr12	15447026	15447162	+	19.4	0.769	intron (NM_030667, intron 1 of 26)	intron (NM_030667, intron 1 of 26)	-99250	NM_030671	5800	Hs.160871	NM_002848	ENSG00000151490	PTPRO	GLEPP1|NPHS6|PTP-OC|PTP-U2|PTPROT|PTPU2|R-PTP-O	protein tyrosine phosphatase, receptor type O	protein-coding
chr15-1575	chr15	57873867	57874003	+	19.4	0.704	Intergenic	L1MB7|LINE|L1	140162	NM_170697	8854	Hs.643455	NM_003888	ENSG00000128918	ALDH1A2	RALDH(II)|RALDH2|RALDH2-T	aldehyde dehydrogenase 1 family member A2	protein-coding
chr15-1188	chr15	75620912	75621048	+	19.4	0.571	exon (NM_001042581, exon 2 of 9)	exon (NM_001042581, exon 2 of 9)	5125	NM_001042581	10073	Hs.21577	NM_005701	ENSG00000169371	SNUPN	KPNBL|RNUT1|Snurportin1	snurportin 1	protein-coding
chr9-1222	chr9	136109793	136109929	+	19.4	0.750	Intergenic	Intergenic	8570	NM_001256526	90120	Hs.287411	NM_152833	ENSG00000238227	C9orf69	-	chromosome 9 open reading frame 69	protein-coding
chr14-1459	chr14	50651049	50651185	+	19.4	0.818	intron (NM_021818, intron 2 of 4)	MLT1F|LTR|ERVL-MaLR	17236	NM_021818	60485	Hs.642842	NM_021818	ENSG00000151748	SAV1	SAV|WW45|WWP4	salvador family WW domain containing protein 1	protein-coding
chr3-2147	chr3	194561475	194561611	+	19.4	0.655	Intergenic	Intergenic	-22725	NR_047574	100507297	Hs.586059	NR_047573		TMEM44-AS1	-	TMEM44 antisense RNA 1	ncRNA
chr3-1299	chr3	36525502	36525638	+	19.4	0.800	intron (NM_003149, intron 8 of 10)	intron (NM_003149, intron 8 of 10)	145083	NM_003149	6769	Hs.56045	NM_003149	ENSG00000144681	STAC	STAC1	SH3 and cysteine rich domain	protein-coding
chr11-1338	chr11	68542717	68542853	+	19.4	0.739	intron (NM_001164164, intron 4 of 22)	intron (NM_001164164, intron 4 of 22)	82067	NM_018312	55291	Hs.503022	NM_018312	ENSG00000110075	PPP6R3	C11orf23|PP6R3|SAP190|SAPL|SAPLa|SAPS3	protein phosphatase 6 regulatory subunit 3	protein-coding
chr3-1565	chr3	192869473	192869609	+	19.4	0.864	intron (NM_178496, intron 1 of 1)	intron (NM_178496, intron 1 of 1)	48620	NM_178496	151963	Hs.151443	NM_178496	ENSG00000180611	MB21D2	C3orf59	Mab-21 domain containing 2	protein-coding
chr6-1767	chr6	151069042	151069178	+	19.4	0.625	intron (NM_001242768, intron 26 of 27)	intron (NM_001242768, intron 26 of 27)	159347	NR_125868	102723831	Hs.684425	NR_125868		LOC102723831	-	uncharacterized LOC102723831	ncRNA
chr11-1359	chr11	109859522	109859658	+	19.4	0.731	Intergenic	Intergenic	-233771	NM_033390	85463	Hs.376289	NM_033390	ENSG00000149289	ZC3H12C	MCPIP3	zinc finger CCCH-type containing 12C	protein-coding
chr15-1428	chr15	67135637	67135773	+	19.4	0.762	intron (NM_001145102, intron 1 of 8)	intron (NM_001145102, intron 1 of 8)	-2316	NM_001145103	4088	Hs.727986	NM_005902	ENSG00000166949	SMAD3	HSPC193|HsT17436|JV15-2|LDS1C|LDS3|MADH3	SMAD family member 3	protein-coding
chr5-3004	chr5	173481021	173481157	+	19.4	0.760	Intergenic	Intergenic	-98545	NR_027108	285593	Hs.409730	NR_027108	ENSG00000253955	LOC285593	-	uncharacterized LOC285593	ncRNA
chr5-2238	chr5	145483342	145483478	+	19.4	0.895	Intergenic	MLT1H|LTR|ERVL-MaLR	351959	NM_138492	153768	Hs.314261	NM_138492	ENSG00000186314	PRELID2	-	PRELI domain containing 2	protein-coding
chr19-1110	chr19	13938436	13938572	+	19.4	0.640	promoter-TSS (NM_024825)	promoter-TSS (NM_024825)	-28	NM_024825	79883	Hs.448497	NM_024825	ENSG00000132000	PODNL1	SLRR5B	podocan like 1	protein-coding
chr12-2128	chr12	108630619	108630755	+	19.4	0.759	intron (NM_003006, intron 1 of 1)	MIRc|SINE|MIR	1391	NM_001206609	6404	Hs.591014	NM_003006	ENSG00000110876	SELPLG	CD162|CLA|PSGL-1|PSGL1	selectin P ligand	protein-coding
chr10-2055	chr10	100997752	100997888	+	19.4	0.731	promoter-TSS (NM_001318099)	promoter-TSS (NM_001318099)	-529	NM_001318099	84445	Hs.523221	NM_032429	ENSG00000107816	LZTS2	LAPSER1	leucine zipper tumor suppressor 2	protein-coding
chr3-2543	chr3	113838722	113838858	+	19.4	0.696	promoter-TSS (NM_017577)	promoter-TSS (NM_017577)	-44	NM_017577	54762	Hs.24583	NM_017577	ENSG00000178075	GRAMD1C	-	GRAM domain containing 1C	protein-coding
chr8-1473	chr8	43191296	43191432	+	19.4	0.600	intron (NM_152419, intron 11 of 17)	intron (NM_152419, intron 11 of 17)	50915	NM_152419	138050	Hs.600384	NM_152419	ENSG00000165102	HGSNAT	HGNAT|MPS3C|RP73|TMEM76	heparan-alpha-glucosaminide N-acetyltransferase	protein-coding
chr19-1139	chr19	45544122	45544258	+	19.4	0.792	intron (NM_001017989, intron 1 of 1)	MIR|SINE|MIR	36760	NM_003370	7408	Hs.515469	NM_003370	ENSG00000125753	VASP	-	vasodilator-stimulated phosphoprotein	protein-coding
chr11-1665	chr11	126431831	126431967	+	19.4	0.800	intron (NM_001301097, intron 12 of 15)	intron (NM_001301097, intron 12 of 15)	25717	NM_001254759	6484	Hs.591947	NM_006278	ENSG00000110080	ST3GAL4	CGS23|NANTA3|SAT3|SIAT4|SIAT4C|ST3GalIV|STZ	ST3 beta-galactoside alpha-2,3-sialyltransferase 4	protein-coding
chr1-4460	chr1	154936643	154936779	+	19.4	0.600	promoter-TSS (NM_001323011)	promoter-TSS (NM_001323011)	-249	NM_001323011	10654	Hs.30954	NM_006556	ENSG00000163344	PMVK	HUMPMKI|PMK|PMKA|PMKASE|POROK1	phosphomevalonate kinase	protein-coding
chr1-3739	chr1	160252034	160252170	+	19.4	0.652	intron (NR_028104, intron 1 of 12)	intron (NR_028104, intron 1 of 12)	10385	NR_028106	50717	Hs.632447	NM_015726	ENSG00000132716	DCAF8	GAN2|H326|WDR42A	DDB1 and CUL4 associated factor 8	protein-coding
chr14-872	chr14	58245102	58245238	+	19.4	0.679	intron (NR_038123, intron 1 of 9)	CpG	365	NM_152132	5684	Hs.558799	NM_002788	ENSG00000100567	PSMA3	HC8|PSC3	proteasome subunit alpha 3	protein-coding
chr4-1629	chr4	10093940	10094076	+	19.4	0.643	intron (NM_005112, intron 2 of 11)	intron (NM_005112, intron 2 of 11)	-15316	NR_036090	100423011		NR_036090	ENSG00000264931	MIR3138	mir-3138	microRNA 3138	ncRNA
chr12-3496	chr12	1605362	1605498	+	19.4	0.600	Intergenic	Intergenic	-11265	NM_152441	144699	Hs.367956	NM_152441	ENSG00000171823	FBXL14	Fbl14	F-box and leucine rich repeat protein 14	protein-coding
chr17-1820	chr17	18087698	18087834	+	19.4	0.760	promoter-TSS (NM_001388)	promoter-TSS (NM_001388)	-101	NM_001388	1819	Hs.78582	NM_001388	ENSG00000108591	DRG2	-	developmentally regulated GTP binding protein 2	protein-coding
chr9-1038	chr9	73151716	73151852	+	19.4	0.667	promoter-TSS (NM_000700)	promoter-TSS (NM_000700)	53	NM_000700	301	Hs.494173	NM_000700	ENSG00000135046	ANXA1	ANX1|LPC1	annexin A1	protein-coding
chr1-4977	chr1	197787168	197787304	+	19.4	0.737	Intergenic	Intergenic	-11743	NR_125340	163486	Hs.125056	NM_019049	ENSG00000213047	DENND1B	C1ORF18|C1orf218|FAM31B	DENN domain containing 1B	protein-coding
chr17-2102	chr17	38880042	38880178	+	19.4	0.600	intron (NM_001271608, intron 2 of 5)	intron (NM_001271608, intron 2 of 5)	10251	NM_006148	3927	Hs.741156	NM_006148	ENSG00000002834	LASP1	Lasp-1|MLN50	LIM and SH3 protein 1	protein-coding
chr10-1726	chr10	104255762	104255898	+	19.4	0.739	intron (NM_004832, intron 2 of 5)	intron (NM_004832, intron 2 of 5)	1120	NM_004832	9446	Hs.190028	NM_004832	ENSG00000148834	GSTO1	GSTO 1-1|GSTTLp28|HEL-S-21|P28|SPG-R	glutathione S-transferase omega 1	protein-coding
chr12-2566	chr12	122399983	122400119	+	19.4	0.708	TTS (NR_045382)	TTS (NR_045382)	4509	NR_045382	100507066	Hs.624253	NR_045382		CLIP1-AS1	-	CLIP1 antisense RNA 1	ncRNA
chr6-1611	chr6	157756782	157756918	+	19.4	0.750	Intergenic	Intergenic	-66321	NM_016224	51429	Hs.191213	NM_016224	ENSG00000130340	SNX9	SDP1|SH3PX1|SH3PXD3A|WISP	sorting nexin 9	protein-coding
chr17-2002	chr17	58575525	58575661	+	19.4	0.591	intron (NM_198393, intron 22 of 32)	MLT1I|LTR|ERVL-MaLR	-31221	NM_001038704	284083	Hs.646574	NM_001038704	ENSG00000181013	C17orf47	-	chromosome 17 open reading frame 47	protein-coding
chr12-2663	chr12	65879966	65880102	+	19.4	0.792	intron (NR_120478, intron 1 of 2)	intron (NR_120478, intron 1 of 2)	1544	NR_120478	100129940	Hs.685856	NM_001292023	ENSG00000197301	LOC100129940	-	uncharacterized LOC100129940	protein-coding
chr1-3486	chr1	189962254	189962390	+	19.4	0.864	Intergenic	MLT1E1A|LTR|ERVL-MaLR	513688	NM_001317188	339479	Hs.65765	NM_199051	ENSG00000162670	BRINP3	DBCCR1L|DBCCR1L1|FAM5C	BMP/retinoic acid inducible neural specific 3	protein-coding
chr18-708	chr18	74547312	74547448	+	19.4	0.556	intron (NM_032649, intron 1 of 11)	intron (NM_032649, intron 1 of 11)	12923	NM_032649	84735	Hs.400613	NM_032649	ENSG00000150656	CNDP1	CN1|CPGL2|HsT2308	carnosine dipeptidase 1	protein-coding
chr8-1512	chr8	107116666	107116802	+	19.4	0.741	Intergenic	Intergenic	219781	NM_001314051	284	Hs.369675	NM_001146	ENSG00000154188	ANGPT1	AGP1|AGPT|ANG1	angiopoietin 1	protein-coding
chr14-1170	chr14	100979922	100980058	+	19.4	0.818	intron (NR_110178, intron 6 of 11)	intron (NR_110178, intron 6 of 11)	-1014	NR_003213	767598		NR_003213	ENSG00000202048	SNORD114-20	14q(II-20)	small nucleolar RNA, C/D box 114-20	snoRNA
chr20-1161	chr20	53883126	53883262	+	19.4	0.762	Intergenic	AluJb|SINE|Alu	-7485	NR_002189	391257	Hs.449977	NR_002189		SUMO1P1	PIC1L|UBL2|UBL6	SUMO1 pseudogene 1	pseudo
chr3-1896	chr3	156826714	156826850	+	19.4	0.720	5' UTR (NM_001193283, exon 1 of 5)	5' UTR (NM_001193283, exon 1 of 5)	423	NM_001193283	389170	Hs.478048	NM_001004316	ENSG00000197980	LEKR1	-	leucine, glutamate and lysine rich 1	protein-coding
chr10-1704	chr10	92972299	92972435	+	19.4	0.720	intron (NM_001319200, intron 13 of 17)	MER41E|LTR|ERV1	-88897	NM_183374	340665	Hs.369993	NM_183374	ENSG00000187553	CYP26C1	FFDD4	cytochrome P450 family 26 subfamily C member 1	protein-coding
chr3-1942	chr3	194071209	194071345	+	19.4	0.714	promoter-TSS (NR_136179)	promoter-TSS (NR_136179)	-307	NR_136179	285389	Hs.157102	NR_136179	ENSG00000230102	LINC02028	-	long intergenic non-protein coding RNA 2028	ncRNA
chr14-868	chr14	54441325	54441461	+	19.4	0.652	promoter-TSS (NM_005776)	promoter-TSS (NM_005776)	37	NM_005776	10175	Hs.294603	NM_005776	ENSG00000100528	CNIH1	CNIH|CNIH-1|CNIL|TGAM77	cornichon family AMPA receptor auxiliary protein 1	protein-coding
chr6-2700	chr6	26607477	26607613	+	19.4	0.750	Intergenic	LTR50|LTR|ERVL	10602	NM_013375	29777	Hs.254406	NM_013375	ENSG00000146109	ABT1	hABT1	activator of basal transcription 1	protein-coding
chr11-1112	chr11	71453058	71453194	+	19.4	0.700	promoter-TSS (NM_018161)	promoter-TSS (NM_018161)	-45	NM_018161	55191	Hs.556986	NM_018161	ENSG00000172890	NADSYN1	-	NAD synthetase 1	protein-coding
chr1-3843	chr1	210311286	210311422	+	19.4	0.833	Intergenic	Intergenic	-16898	NM_001170564	55733	Hs.58650	NM_018194	ENSG00000054392	HHAT	MART2|SKI1|Skn	hedgehog acyltransferase	protein-coding
chr1-3690	chr1	97334600	97334736	+	19.4	0.750	intron (NM_000110, intron 16 of 22)	MIRb|SINE|MIR	238745	NR_046590	100873932	Hs.682651	NR_046590	ENSG00000232878	DPYD-AS1	-	DPYD antisense RNA 1	ncRNA
chr7-1040	chr7	43363065	43363201	+	19.4	0.833	intron (NM_015052, intron 6 of 29)	intron (NM_015052, intron 6 of 29)	159409	NR_038276	100506895	Hs.676047	NR_038276	ENSG00000231638	LOC100506895	-	lncRNA#32	ncRNA
chr1-3828	chr1	203504729	203504865	+	19.4	0.800	intron (NM_014359, intron 7 of 7)	intron (NM_014359, intron 7 of 7)	10654	NM_014359	26254	Hs.632468	NM_014359	ENSG00000188770	OPTC	OPT	opticin	protein-coding
chr5-2261	chr5	176660915	176661051	+	19.4	0.708	Intergenic	Intergenic	13596	NM_012171	26262	Hs.532129	NM_012171	ENSG00000048140	TSPAN17	FBX23|FBXO23|TM4SF17	tetraspanin 17	protein-coding
chr4-1211	chr4	72375134	72375270	+	19.4	0.643	intron (NM_014243, intron 4 of 21)	intron (NM_014243, intron 4 of 21)	193597	NM_014243	9508	Hs.590919	NM_014243	ENSG00000156140	ADAMTS3	ADAMTS-4	ADAM metallopeptidase with thrombospondin type 1 motif 3	protein-coding
chr11-1436	chr11	63489952	63490088	+	19.4	0.818	intron (NM_001146728, intron 2 of 5)	intron (NM_001146728, intron 2 of 5)	1188	NM_054108	117245	Hs.410316	NM_054108	ENSG00000168004	HRASLS5	HRLP5|HRSL5|RLP1|iNAT	HRAS like suppressor family member 5	protein-coding
chr1-4656	chr1	6235951	6236087	+	19.4	0.727	promoter-TSS (NR_103534)	promoter-TSS (NR_103534)	-35	NM_012405	23463	Hs.515688	NM_012405	ENSG00000116237	ICMT	HSTE14|MST098|MSTP098|PCCMT|PCMT|PPMT	isoprenylcysteine carboxyl methyltransferase	protein-coding
chr20-992	chr20	62791532	62791668	+	19.4	0.815	Intergenic	Intergenic	-4805	NR_136405	55257	Hs.443260	NM_018270	ENSG00000101189	MRGBP	C20orf20|Eaf7|MRG15BP|URCC4	MRG domain binding protein	protein-coding
chr2-2923	chr2	170816750	170816886	+	19.4	0.739	5' UTR (NM_013445, exon 1 of 7)	5' UTR (NM_013445, exon 1 of 7)	128	NM_013445	2571	Hs.420036	NM_000817	ENSG00000128683	GAD1	CPSQ1|GAD|SCP	glutamate decarboxylase 1	protein-coding
chr2-2750	chr2	238239971	238240107	+	19.4	0.548	promoter-TSS (NM_018645)	promoter-TSS (NM_018645)	85	NM_001142853	55502	Hs.42949	NM_018645	ENSG00000144485	HES6	C-HAIRY1|HES-6|bHLHb41|bHLHc23	hes family bHLH transcription factor 6	protein-coding
chr1-3086	chr1	37958814	37958950	+	19.4	0.690	intron (NM_006802, intron 16 of 16)	intron (NM_006802, intron 16 of 16)	-11825	NM_005540	3633	Hs.449942	NM_005540	ENSG00000204084	INPP5B	5PTase	inositol polyphosphate-5-phosphatase B	protein-coding
chr11-1503	chr11	5606076	5606212	+	19.4	0.708	intron (NM_001003819, intron 4 of 13)	intron (NM_001003819, intron 4 of 13)	9509	NM_001003818	117854	Hs.729048	NM_058166	ENSG00000121236	TRIM6	RNF89	tripartite motif containing 6	protein-coding
chr5-2085	chr5	172903042	172903178	+	19.4	0.643	intron (NM_001031711, intron 3 of 9)	intron (NM_001031711, intron 3 of 9)	-55619	NM_001317981	51121	Hs.546390	NM_016093	ENSG00000037241	RPL26L1	RPL26P1	ribosomal protein L26 like 1	protein-coding
chr3-1376	chr3	129596293	129596429	+	19.4	0.700	intron (NM_015103, intron 1 of 35)	intron (NM_015103, intron 1 of 35)	10378	NM_015103	23129	Hs.301685	NM_015103	ENSG00000004399	PLXND1	PLEXD1	plexin D1	protein-coding
chr2-2687	chr2	185979829	185979965	+	19.4	0.826	Intergenic	LTR8B|LTR|ERV1	106420	NR_110218	101927217	Hs.130011	NR_110218	ENSG00000237877	LINC01473	-	long intergenic non-protein coding RNA 1473	ncRNA
chr3-1907	chr3	164476792	164476928	+	19.4	0.750	Intergenic	L1MC1|LINE|L1	-305304	NR_031665	100302148		NR_031665	ENSG00000221251	MIR1263	MIRN1263|hsa-mir-1263	microRNA 1263	ncRNA
chr7-1283	chr7	44074140	44074276	+	19.4	0.810	promoter-TSS (NR_106897)	promoter-TSS (NR_106897)	-775	NR_106897	102465504		NR_106897	ENSG00000122678	MIR6838	hsa-mir-6838	microRNA 6838	ncRNA
chr2-2713	chr2	215698770	215698906	+	19.4	0.645	intron (NR_037195, intron 5 of 9)	MLT1F|LTR|ERVL-MaLR	-19205	NR_132383	105373869	Hs.152812	NR_132383		LINC01614	LCAL4	long intergenic non-protein coding RNA 1614	ncRNA
chr11-1290	chr11	33257203	33257339	+	19.4	0.720	promoter-TSS (NM_001048200)	promoter-TSS (NM_001048200)	-51	NM_001048200	10114	Hs.201918	NM_005734	ENSG00000110422	HIPK3	DYRK6|FIST3|PKY|YAK1	homeodomain interacting protein kinase 3	protein-coding
chr19-1490	chr19	10027684	10027820	+	19.4	0.818	Intergenic	CpG	-10602	NR_049855	100847093		NR_049855	ENSG00000266204	MIR5589	-	microRNA 5589	ncRNA
chr1-4495	chr1	174990487	174990623	+	19.4	0.818	3' UTR (NM_001243764, exon 7 of 7)	3' UTR (NM_001243764, exon 7 of 7)	-8880	NM_001007214	27101	Hs.508524	NM_014412	ENSG00000116161	CACYBP	GIG5|PNAS-107|S100A6BP|SIP	calcyclin binding protein	protein-coding
chr2-2579	chr2	46873762	46873898	+	19.4	0.654	Intergenic	Intergenic	42038	NM_139279	90411	Hs.662152	NM_139279	ENSG00000180398	MCFD2	F5F8D|F5F8D2|LMAN1IP|SDNSF	multiple coagulation factor deficiency 2	protein-coding
chr1-4232	chr1	221742903	221743039	+	19.4	0.655	promoter-TSS (NM_007207)	promoter-TSS (NM_007207)	-795	NM_007207	11221	Hs.497822	NM_007207	ENSG00000143507	DUSP10	MKP-5|MKP5	dual specificity phosphatase 10	protein-coding
chr1-6440	chr1	115510324	115510460	+	19.4	0.950	Intergenic	HERVH-int|LTR|ERV1	-131561	NM_001172411	81839	Hs.515130	NM_138959	ENSG00000173218	VANGL1	KITENIN|LPP2|STB2|STBM2	VANGL planar cell polarity protein 1	protein-coding
chr20-1016	chr20	10578705	10578841	+	19.4	0.652	intron (NM_001009608, intron 4 of 7)	L1MB8|LINE|L1	70922	NR_106930	102465525		NR_106930	ENSG00000273745	MIR6870	hsa-mir-6870	microRNA 6870	ncRNA
chr16-1339	chr16	89559321	89559457	+	19.4	0.762	Intergenic	AluSx|SINE|Alu	-1268	NM_001243131	6137	Hs.410817	NM_000977	ENSG00000167526	RPL13	BBC1|D16S444E|D16S44E|L13	ribosomal protein L13	protein-coding
chr11-1472	chr11	93939565	93939701	+	19.4	0.609	Intergenic	L2c|LINE|L2	-81579	NM_001098672	341208	Hs.669645	NM_001098672	ENSG00000181333	HEPHL1	-	hephaestin like 1	protein-coding
chr10-2144	chr10	22320870	22321006	+	19.4	0.615	promoter-TSS (NM_005180)	promoter-TSS (NM_005180)	-272	NM_005180	648	Hs.380403	NM_005180	ENSG00000168283	BMI1	FLVI2/BMI1|PCGF4|RNF51|flvi-2/bmi-1	BMI1 proto-oncogene, polycomb ring finger	protein-coding
chr17-1752	chr17	59651479	59651615	+	19.4	0.667	intron (NM_004859, intron 5 of 31)	Tigger1|DNA|TcMar-Tigger	31858	NM_001288653	1213	Hs.491351	NM_004859	ENSG00000141367	CLTC	CHC|CHC17|CLH-17|CLTCL2|Hc	clathrin heavy chain	protein-coding
chr17-2046	chr17	81513760	81513896	+	19.4	0.864	promoter-TSS (NR_037688)	promoter-TSS (NR_037688)	-962	NM_001199954	71	Hs.514581	NM_001614	ENSG00000184009	ACTG1	ACT|ACTG|BRWS2|DFNA20|DFNA26|HEL-176	actin gamma 1	protein-coding
chr12-3377	chr12	88926164	88926300	+	19.4	0.680	Intergenic	MLT1K|LTR|ERVL-MaLR	93460	NR_038385	728084	Hs.132563	NR_038385	ENSG00000246363	LOC728084	-	uncharacterized LOC728084	ncRNA
chr1-4705	chr1	27858185	27858321	+	19.4	0.708	Intergenic	Intergenic	-14290	NM_004848	9473	Hs.10649	NM_004848	ENSG00000130775	THEMIS2	C1orf38|ICB-1	thymocyte selection associated family member 2	protein-coding
chr5-1977	chr5	66828921	66829057	+	19.4	0.667	intron (NM_015183, intron 1 of 27)	intron (NM_015183, intron 1 of 27)	213	NM_015183	375449	Hs.595458	NM_015183	ENSG00000069020	MAST4	-	microtubule associated serine/threonine kinase family member 4	protein-coding
chr2-3300	chr2	8633981	8634117	+	19.4	0.680	Intergenic	Intergenic	47812	NR_110153	100506299	Hs.439031	NR_110153	ENSG00000235092	ID2-AS1	-	ID2 antisense RNA 1 (head to head)	ncRNA
chr1-4841	chr1	155465964	155466100	+	19.4	0.750	intron (NM_018489, intron 3 of 27)	intron (NM_018489, intron 3 of 27)	32852	NR_034180	645682	Hs.632482	NR_034180	ENSG00000237872	POU5F1P4	Oct4-pg4|POU5FLC1	POU class 5 homeobox 1 pseudogene 4	pseudo
chr1-3280	chr1	9725114	9725250	+	19.4	0.727	intron (NM_005026, intron 23 of 23)	intron (NM_005026, intron 23 of 23)	-37608	NR_126368	101929074	Hs.661762	NR_126366	ENSG00000231789	PIK3CD-AS2	-	PIK3CD antisense RNA 2	ncRNA
chr3-1614	chr3	66387421	66387557	+	19.4	0.652	intron (NM_015541, intron 12 of 18)	L1MB7|LINE|L1	112932	NM_015541	26018	Hs.518055	NM_015541	ENSG00000144749	LRIG1	LIG-1|LIG1	leucine rich repeats and immunoglobulin like domains 1	protein-coding
chr1-4115	chr1	168654714	168654850	+	19.4	0.586	Intergenic	Intergenic	74422	NM_001937	1805	Hs.80552	NM_001937	ENSG00000143196	DPT	TRAMP	dermatopontin	protein-coding
chr2-2486	chr2	200600721	200600857	+	19.4	0.708	intron (NM_001159, intron 5 of 34)	intron (NM_001159, intron 5 of 34)	14781	NM_001159	316	Hs.406238	NM_001159	ENSG00000138356	AOX1	AO|AOH1	aldehyde oxidase 1	protein-coding
chr13-321	chr13	45325866	45326002	+	19.4	0.625	Intergenic	MLT1H|LTR|ERVL-MaLR	11675	NR_002967	677814	Hs.374596	NR_002967	ENSG00000199477	SNORA31	ACA31|SNORA31A	small nucleolar RNA, H/ACA box 31	snoRNA
chr16-1244	chr16	641686	641822	+	19.4	0.700	promoter-TSS (NR_138604)	promoter-TSS (NR_138604)	-50	NR_138607	84331	Hs.706105	NM_032371	ENSG00000172366	MCRIP2	C16orf14|FAM195A|c349E10.1	MAPK regulated corepressor interacting protein 2	protein-coding
chr5-2553	chr5	40688271	40688407	+	19.4	0.739	intron (NM_000958, intron 2 of 2)	intron (NM_000958, intron 2 of 2)	8409	NM_000958	5734	Hs.199248	NM_000958	ENSG00000171522	PTGER4	EP4|EP4R	prostaglandin E receptor 4	protein-coding
chr17-2105	chr17	40518784	40518920	+	19.4	0.783	Intergenic	Intergenic	-17250	NM_032865	84951	Hs.438292	NM_032865	ENSG00000131746	TNS4	CTEN|PP14434	tensin 4	protein-coding
chr11-1388	chr11	6473892	6474028	+	19.4	0.643	promoter-TSS (NM_001248007)	promoter-TSS (NM_001248007)	24	NM_006458	10612	Hs.591992	NM_006458	ENSG00000110171	TRIM3	BERP|HAC1|RNF22|RNF97	tripartite motif containing 3	protein-coding
chr5-2667	chr5	128774743	128774879	+	19.4	0.864	Intergenic	Intergenic	-190316	NM_001017372	28965	Hs.49765	NM_014031	ENSG00000113396	SLC27A6	ACSVL2|FACVL2|FATP6|VLCS-H1	solute carrier family 27 member 6	protein-coding
chr14-948	chr14	51643258	51643394	+	19.4	0.810	intron (NM_001042481, intron 2 of 14)	intron (NM_001042481, intron 2 of 14)	8418	NR_037676	145438	Hs.645410	NR_037676	ENSG00000273888	FRMD6-AS1	C14orf82	FRMD6 antisense RNA 1	ncRNA
chr2-2862	chr2	101387272	101387408	+	19.4	0.654	exon (NM_153836, exon 1 of 4)	exon (NM_153836, exon 1 of 4)	163	NM_153836	200407	Hs.732289	NM_153836	ENSG00000175874	CREG2	-	cellular repressor of E1A stimulated genes 2	protein-coding
chr15-1656	chr15	91909570	91909706	+	19.4	0.792	intron (NR_135775, intron 1 of 10)	intron (NR_135775, intron 1 of 10)	55338	NR_135775	28232	Hs.311187	NM_013272	ENSG00000176463	SLCO3A1	OATP-D|OATP-RP3|OATP3A1|OATPD|OATPRP3|SLC21A11	solute carrier organic anion transporter family member 3A1	protein-coding
chr5-1875	chr5	124742232	124742368	+	19.4	0.643	intron (NM_020747, intron 1 of 8)	intron (NM_020747, intron 1 of 8)	2812	NM_020747	57507	Hs.266616	NM_020747	ENSG00000168916	ZNF608	NY-REN-36	zinc finger protein 608	protein-coding
chr1-4038	chr1	94971525	94971661	+	19.4	0.583	Intergenic	Intergenic	43565	NR_033998	729970	Hs.297988	NR_033998	ENSG00000235501	LOC729970	-	hCG2028352-like	ncRNA
chr17-1744	chr17	55276594	55276730	+	19.4	0.750	intron (NM_001330375, intron 2 of 3)	L2|LINE|L2	10440	NM_001330375	3131	Hs.196952	NM_002126	ENSG00000108924	HLF	-	HLF, PAR bZIP transcription factor	protein-coding
chr8-1862	chr8	120373160	120373296	+	19.4	0.714	3' UTR (NM_021110, exon 48 of 48)	3' UTR (NM_021110, exon 48 of 48)	-72170	NM_022045	27085	Hs.657656	NM_022045	ENSG00000172167	MTBP	MDM2BP	MDM2 binding protein	protein-coding
chr20-987	chr20	56439879	56440015	+	19.4	0.741	intron (NM_020356, intron 2 of 5)	intron (NM_020356, intron 2 of 5)	27689	NM_001164114	57091	Hs.473144	NM_020356	ENSG00000087589	CASS4	C20orf32|CAS4|HEFL|HEPL	Cas scaffolding protein family member 4	protein-coding
chr22-643	chr22	21629373	21629509	+	19.4	0.773	intron (NM_001017964, intron 2 of 4)	CpG-18826	610	NM_001017964	150223	Hs.355952	NM_001017964	ENSG00000161179	YDJC	-	YdjC homolog (bacterial)	protein-coding
chr3-1599	chr3	49199440	49199576	+	19.4	0.625	promoter-TSS (NM_001135197)	promoter-TSS (NM_001135197)	8	NM_001135197	339834	Hs.631931	NM_178173	ENSG00000173421	CCDC36	CT74	coiled-coil domain containing 36	protein-coding
chr18-684	chr18	46035840	46035976	+	19.4	0.857	intron (NM_024430, intron 2 of 14)	intron (NM_024430, intron 2 of 14)	36376	NM_024430	9050	Hs.567384	NM_024430	ENSG00000152229	PSTPIP2	MAYP	proline-serine-threonine phosphatase interacting protein 2	protein-coding
chr15-1289	chr15	67081122	67081258	+	19.4	0.720	intron (NM_005902, intron 1 of 8)	intron (NM_005902, intron 1 of 8)	15333	NM_005902	4088	Hs.727986	NM_005902	ENSG00000166949	SMAD3	HSPC193|HsT17436|JV15-2|LDS1C|LDS3|MADH3	SMAD family member 3	protein-coding
chr10-1806	chr10	32687250	32687386	+	19.4	0.625	intron (NM_001321115, intron 23 of 43)	MER76-int|LTR|ERVL	214154	NR_132768	106633814		NR_132768		SNORA86	-	small nucleolar RNA, H/ACA box 86	snoRNA
chr3-1575	chr3	9211301	9211437	+	19.4	0.778	intron (NM_014850, intron 1 of 21)	intron (NM_014850, intron 1 of 21)	-5526	NR_103443	100288831	Hs.694646	NR_103443	ENSG00000227929	SRGAP3-AS3	-	SRGAP3 antisense RNA 3	ncRNA
chr6-1529	chr6	45115889	45116025	+	19.4	0.692	intron (NM_003599, intron 2 of 10)	intron (NM_003599, intron 2 of 10)	81813	NR_030313	693171		NR_030313	ENSG00000207769	MIR586	MIRN586|hsa-mir-586	microRNA 586	ncRNA
chr6-1992	chr6	7641010	7641146	+	19.4	0.773	Intergenic	MER70B|LTR|ERVL	50879	NM_152551	154007	Hs.13366	NM_152551	ENSG00000168566	SNRNP48	C6orf151|dJ336K20B.1|dJ512B11.2	small nuclear ribonucleoprotein U11/U12 subunit 48	protein-coding
chr6-1514	chr6	33425738	33425874	+	19.4	0.714	exon (NM_006772, exon 3 of 19).2	exon (NM_006772, exon 3 of 19).2	5736	NM_001130066	8831	Hs.586264	NM_006772	ENSG00000197283	SYNGAP1	MRD5|RASA1|RASA5|SYNGAP	synaptic Ras GTPase activating protein 1	protein-coding
chr18-666	chr18	28204230	28204366	+	19.4	0.600	Intergenic	ERVL-E-int|LTR|ERVL	-26852	NM_001792	1000	Hs.464829	NM_001792	ENSG00000170558	CDH2	CD325|CDHN|CDw325|NCAD	cadherin 2	protein-coding
chr10-2020	chr10	69874669	69874805	+	19.4	0.909	intron (NM_080805, intron 4 of 33)	intron (NM_080805, intron 4 of 33)	72849	NM_080805	1305	Hs.695934	NM_005203	ENSG00000197467	COL13A1	CMS19|COLXIIIA1	collagen type XIII alpha 1 chain	protein-coding
chr16-1467	chr16	84599692	84599828	+	19.4	0.792	intron (NM_021149, intron 2 of 3)	intron (NM_021149, intron 2 of 3)	18336	NM_021149	23406	Hs.289092	NM_021149	ENSG00000103187	COTL1	CLP	coactosin like F-actin binding protein 1	protein-coding
chr1-3951	chr1	28501171	28501307	+	19.4	0.810	TTS (NM_001048183)	TTS (NM_001048183)	-4704	NR_030725	1104	Hs.469723	NM_001269	ENSG00000180198	RCC1	CHC1|RCC1-I|SNHG3-RCC1	regulator of chromosome condensation 1	protein-coding
chr9-1100	chr9	130834874	130835010	+	19.4	0.600	promoter-TSS (NM_005157)	promoter-TSS (NM_005157)	-313	NM_005157	25	Hs.431048	NM_005157	ENSG00000097007	ABL1	ABL|JTK7|bcr/abl|c-ABL|c-ABL1|p150|v-abl	ABL proto-oncogene 1, non-receptor tyrosine kinase	protein-coding
chr7-1016	chr7	20896955	20897091	+	19.4	0.621	intron (NR_126381, intron 2 of 5)	intron (NR_126381, intron 2 of 5)	61592	NR_126381	104355138	Hs.650722	NR_126381	ENSG00000232790	LINC01162	-	long intergenic non-protein coding RNA 1162	ncRNA
chr10-1712	chr10	97028645	97028781	+	19.4	0.857	intron (NM_003061, intron 25 of 36)	intron (NM_003061, intron 25 of 36)	-74043	NR_038330	100505540	Hs.568878	NR_038330	ENSG00000234855	SLIT1-AS1	-	SLIT1 antisense RNA 1	ncRNA
chr14-856	chr14	49853886	49854022	+	19.4	0.773	promoter-TSS (NM_001301732)	promoter-TSS (NM_001301732)	-751	NM_001301732	9147	Hs.655964	NM_004713	ENSG00000165525	NEMF	NY-CO-1|SDCCAG1	nuclear export mediator factor	protein-coding
chr8-1437	chr8	13377141	13377277	+	19.4	0.696	intron (NM_024767, intron 4 of 4)	L2c|LINE|L2	-100661	NM_001316668	10395	Hs.134296	NM_006094	ENSG00000164741	DLC1	ARHGAP7|HP|STARD12|p122-RhoGAP	DLC1 Rho GTPase activating protein	protein-coding
chr15-3533	chr15	96356956	96357092	+	19.4	0.810	Intergenic	CpG	23684	NM_001145157	7026	Hs.347991	NM_021005	ENSG00000185551	NR2F2	ARP1|CHTD4|COUPTFB|COUPTFII|NF-E3|NR2F1|SVP40|TFCOUP2	nuclear receptor subfamily 2 group F member 2	protein-coding
chr6-2302	chr6	108651839	108651975	+	19.4	0.690	intron (NM_201559, intron 2 of 3)	intron (NM_201559, intron 2 of 3)	91041	NM_001455	2309	Hs.220950	NM_001455	ENSG00000118689	FOXO3	AF6q21|FKHRL1|FKHRL1P2|FOXO2|FOXO3A	forkhead box O3	protein-coding
chr17-2257	chr17	46002630	46002766	+	19.4	0.591	intron (NM_001203252, intron 8 of 10).3	intron (NM_001203252, intron 8 of 10).3	3448	NM_001007532	246744	Hs.661831	NM_001007532	ENSG00000256762	STH	MAPTIT	saitohin	protein-coding
chr6-1492	chr6	26296385	26296521	+	19.4	0.606	Intergenic	Intergenic	-10954	NM_003543	8365	Hs.591790	NM_003543	ENSG00000158406	HIST1H4H	H4/h|H4FH	histone cluster 1 H4 family member h	protein-coding
chr2-3135	chr2	105873917	105874053	+	19.4	0.800	intron (NM_001004722, intron 3 of 3)	intron (NM_001004722, intron 3 of 3)	22237	NM_001004720	8440	Hs.529244	NM_003581	ENSG00000071051	NCK2	GRB4|NCKbeta	NCK adaptor protein 2	protein-coding
chr17-2040	chr17	77184575	77184711	+	19.4	0.739	promoter-TSS (NM_001144001)	promoter-TSS (NM_001144001)	-570	NM_001144001	6397	Hs.464184	NM_003003	ENSG00000129657	SEC14L1	PRELID4A|SEC14L	SEC14 like lipid binding 1	protein-coding
chr8-1499	chr8	94990072	94990208	+	19.4	0.773	Intergenic	Intergenic	-34835	NM_001330582	137682	Hs.729144	NM_152416	ENSG00000156170	NDUFAF6	C8orf38	NADH:ubiquinone oxidoreductase complex assembly factor 6	protein-coding
chr6-1631	chr6	3002001	3002137	+	19.4	0.600	5' UTR (NM_001290221, exon 2 of 10)	5' UTR (NM_001290221, exon 2 of 10)	1911	NM_001318940	4835	Hs.533050	NM_000904	ENSG00000124588	NQO2	DHQV|DIA6|NMOR2|QR2	NAD(P)H quinone dehydrogenase 2	protein-coding
chr2-2163	chr2	62895669	62895805	+	19.4	0.696	intron (NM_015252, intron 11 of 24)	L2c|LINE|L2	151974	NR_027069	100132215	Hs.656781	NR_027069	ENSG00000231609	LOC100132215	-	uncharacterized LOC100132215	ncRNA
chr11-1595	chr11	67263401	67263537	+	19.4	0.696	Intergenic	L2b|LINE|L2	-2965	NM_001619	156	Hs.83636	NM_001619	ENSG00000173020	GRK2	ADRBK1|BARK1|BETA-ARK1	G protein-coupled receptor kinase 2	protein-coding
chr1-4592	chr1	205775420	205775556	+	19.4	0.800	promoter-TSS (NM_003929)	promoter-TSS (NM_003929)	-6	NM_001135664	8934	Hs.115325	NM_003929	ENSG00000117280	RAB29	RAB7L|RAB7L1	RAB29, member RAS oncogene family	protein-coding
chr15-2075	chr15	85073666	85073802	+	19.4	0.750	intron (NM_002605, intron 3 of 21)	intron (NM_002605, intron 3 of 21)	91760	NM_173454	5151	Hs.9333	NM_002605	ENSG00000073417	PDE8A	HsT19550	phosphodiesterase 8A	protein-coding
chr1-3723	chr1	153507133	153507269	+	19.4	0.600	Intergenic	Intergenic	29040	NM_014624	6277	Hs.275243	NM_014624	ENSG00000197956	S100A6	2A9|5B10|CABP|CACY|PRA	S100 calcium binding protein A6	protein-coding
chr5-2050	chr5	141940909	141941045	+	19.4	0.536	3' UTR (NM_001142603, exon 13 of 13)	3' UTR (NM_001142603, exon 13 of 13)	17157	NM_014773	9812	Hs.210532	NM_014773	ENSG00000081791	KIAA0141	DELE	KIAA0141	protein-coding
chr4-1761	chr4	151887087	151887223	+	19.4	0.667	Intergenic	Intergenic	-126132	NM_004564	5188	Hs.119316	NM_004564	ENSG00000059691	GATB	HSPC199|PET112|PET112L	glutamyl-tRNA amidotransferase subunit B	protein-coding
chr5-2402	chr5	111642012	111642148	+	19.4	0.731	intron (NR_040093, intron 1 of 6)	intron (NR_040093, intron 1 of 6)	114171	NM_001142483	9315	Hs.36053	NM_004772	ENSG00000134986	NREP	C5orf13|D4S114|P311|PRO1873|PTZ17|SEZ17	neuronal regeneration related protein	protein-coding
chr10-1539	chr10	78029471	78029607	+	19.4	0.700	promoter-TSS (NM_007055)	promoter-TSS (NM_007055)	1	NM_007055	11128	Hs.436896	NM_007055	ENSG00000148606	POLR3A	ADDH|HLD7|RPC1|RPC155|hRPC155	RNA polymerase III subunit A	protein-coding
chr12-3487	chr12	124927981	124928117	+	19.4	0.690	Intergenic	L2a|LINE|L2	12502	NR_049820	100847004		NR_049820	ENSG00000265345	MIR5188	mir-5188	microRNA 5188	ncRNA
chr20-966	chr20	38001578	38001714	+	19.4	0.708	intron (NM_014657, intron 5 of 8)	intron (NM_014657, intron 5 of 8)	31822	NM_014657	9675	Hs.655481	NM_014657	ENSG00000101407	TTI1	KIAA0406|smg-10	TELO2 interacting protein 1	protein-coding
chr7-844	chr7	39228957	39229093	+	19.4	0.586	intron (NM_007252, intron 5 of 10)	intron (NM_007252, intron 5 of 10)	177321	NR_046711	100861520	Hs.571292	NR_046711	ENSG00000224122	POU6F2-AS1	-	POU6F2 antisense RNA 1	ncRNA
chr16-1381	chr16	18983821	18983957	+	19.4	0.733	promoter-TSS (NM_001160364)	promoter-TSS (NM_001160364)	-45	NM_001324265	79905	Hs.187377	NM_024847	ENSG00000170537	TMC7	-	transmembrane channel like 7	protein-coding
chr8-1246	chr8	88298635	88298771	+	19.4	0.652	intron (NM_005941, intron 1 of 9)	intron (NM_005941, intron 1 of 9)	28785	NM_005941	4325	Hs.492187	NM_005941	ENSG00000156103	MMP16	C8orf57|MMP-X2|MT-MMP2|MT-MMP3|MT3-MMP	matrix metallopeptidase 16	protein-coding
chr1-5482	chr1	197915925	197916061	+	19.4	0.739	intron (NM_001014434, intron 1 of 5)	CpG	-1394	NM_020204	56956	Hs.442578	NM_020204	ENSG00000143355	LHX9	-	LIM homeobox 9	protein-coding
chr19-932	chr19	9796256	9796392	+	19.4	0.667	Intergenic	MER66C|LTR|ERV1	22779	NM_001316942	54850	Hs.12439	NM_017703	ENSG00000127452	FBXL12	Fbl12	F-box and leucine rich repeat protein 12	protein-coding
chr3-1875	chr3	138686903	138687039	+	19.4	0.760	intron (NM_006219, intron 14 of 21)	intron (NM_006219, intron 14 of 21)	20650	NM_001256045	5291	Hs.239818	NM_006219	ENSG00000051382	PIK3CB	P110BETA|PI3K|PI3KBETA|PIK3C1	phosphatidylinositol-4,5-bisphosphate 3-kinase catalytic subunit beta	protein-coding
chr5-2190	chr5	87243293	87243429	+	19.4	0.833	intron (NR_105018, intron 2 of 3)	intron (NR_105018, intron 2 of 3)	-4160	NR_130914	55338	Hs.677194	NM_018382		LINC01949	-	long intergenic non-protein coding RNA 1949	ncRNA
chr19-1008	chr19	6736554	6736690	+	19.4	0.731	TTS (NR_106849)	TTS (NR_106849)	156	NR_106849	102465474		NR_106849	ENSG00000125734	MIR6791	hsa-mir-6791	microRNA 6791	ncRNA
chr15-1044	chr15	40382771	40382907	+	19.4	0.680	exon (NM_001142761, exon 1 of 9)	exon (NM_001142761, exon 1 of 9)	118	NM_001142761	90417	Hs.525796	NM_033286	ENSG00000128944	KNSTRN	C15orf23|HSD11|SKAP|TRAF4AF1	kinetochore localized astrin/SPAG5 binding protein	protein-coding
chr2-4167	chr2	70070968	70071104	+	19.4	0.783	intron (NR_033872, intron 4 of 10)	intron (NR_033872, intron 4 of 10)	15979	NR_033872	400960	Hs.683864	NR_033872	ENSG00000179818	PCBP1-AS1	-	PCBP1 antisense RNA 1	ncRNA
chr7-1619	chr7	74598622	74598758	+	19.4	0.739	intron (NM_016328, intron 25 of 26)	intron (NM_016328, intron 25 of 26)	-58975	NM_032999	2969	Hs.647041	NM_001518	ENSG00000263001	GTF2I	BAP135|BTKAP1|DIWS|GTFII-I|IB291|SPIN|TFII-I|WBS|WBSCR6	general transcription factor IIi	protein-coding
chr15-1309	chr15	82082068	82082204	+	19.4	0.708	Intergenic	Intergenic	-6458	NR_120367	101929690	Hs.176109	NR_120367	ENSG00000259518	LINC01583	-	long intergenic non-protein coding RNA 1583	ncRNA
chr8-1104	chr8	71858248	71858384	+	19.4	0.864	intron (NR_033651, intron 1 of 2)	intron (NR_033651, intron 1 of 2)	-13820	NM_005098	9242	Hs.442619	NM_005098	ENSG00000178860	MSC	ABF-1|ABF1|MYOR|bHLHa22	musculin	protein-coding
chr1-4185	chr1	193260489	193260625	+	19.4	0.720	Intergenic	L2a|LINE|L2	-44188	NR_125789	101929184	Hs.146728	NR_125789	ENSG00000232077	LINC01031	TCONS_00000361	long intergenic non-protein coding RNA 1031	ncRNA
chr12-2379	chr12	52907976	52908112	+	19.4	0.600	intron (NM_001256293, intron 1 of 8)	intron (NM_001256293, intron 1 of 8)	-2960	NM_002273	3856	Hs.533782	NM_002273	ENSG00000170421	KRT8	CARD2|CK-8|CK8|CYK8|K2C8|K8|KO	keratin 8	protein-coding
chr16-1550	chr16	57378002	57378138	+	19.4	0.762	intron (NM_001304392, intron 1 of 1)	intron (NM_001304392, intron 1 of 1)	5609	NM_002996	6376	Hs.531668	NM_002996	ENSG00000006210	CX3CL1	ABCD-3|C3Xkine|CXC3|CXC3C|NTN|NTT|SCYD1|fractalkine|neurotactin	C-X3-C motif chemokine ligand 1	protein-coding
chr3-2751	chr3	48918668	48918804	+	19.4	0.607	promoter-TSS (NM_001317334)	promoter-TSS (NM_001317334)	-84	NM_001317333	10425	Hs.633601	NM_006321	ENSG00000177479	ARIH2	ARI2|TRIAD1	ariadne RBR E3 ubiquitin protein ligase 2	protein-coding
chr2-2278	chr2	214127725	214127861	+	19.4	0.769	intron (NR_047660, intron 13 of 14)	intron (NR_047660, intron 13 of 14)	-283775	NM_001080500	402117	Hs.534834	NM_001080500	ENSG00000174453	VWC2L	-	von Willebrand factor C domain containing protein 2-like	protein-coding
chr5-2175	chr5	73094124	73094260	+	19.4	0.818	Intergenic	AluSx3|SINE|Alu	-26369	NM_001161342	134285	Hs.162246	NM_173490	ENSG00000157111	TMEM171	PRP2	transmembrane protein 171	protein-coding
chr16-1127	chr16	15434467	15434603	+	19.4	0.808	promoter-TSS (NM_033201)	promoter-TSS (NM_033201)	67	NM_033201	89927	Hs.401798	NM_033201	ENSG00000166780	C16orf45	MINP	chromosome 16 open reading frame 45	protein-coding
chr1-4775	chr1	77889790	77889926	+	19.4	0.636	promoter-TSS (NR_103535)	promoter-TSS (NR_103535)	-319	NR_103535	374987	Hs.632414	NM_199343	ENSG00000235927	NEXN-AS1	C1orf118	NEXN antisense RNA 1	ncRNA
chr4-1496	chr4	53930067	53930203	+	19.4	0.692	Intergenic	Intergenic	57147	NR_027153	402176	Hs.452943	NM_001011538		RPL21P44	RPL21_17_477	ribosomal protein L21 pseudogene 44	pseudo
chr5-2200	chr5	97764845	97764981	+	19.4	0.850	Intergenic	Intergenic	260217	NR_105028	102546227	Hs.582516	NR_105028	ENSG00000250331	LINC01340	-	long intergenic non-protein coding RNA 1340	ncRNA
chr17-1756	chr17	62779024	62779160	+	19.4	0.577	intron (NM_001288780, intron 4 of 10)	intron (NM_001288780, intron 4 of 10)	27561	NM_001100875	162333	Hs.665663	NM_152598	ENSG00000173838	MARCH10	MARCH-X|RNF190	membrane associated ring-CH-type finger 10	protein-coding
chrX-598	chrX	18984137	18984273	+	19.4	0.905	5' UTR (NM_000292, exon 1 of 33)	5' UTR (NM_000292, exon 1 of 33)	157	NM_000292	5256	Hs.54941	NM_000292	ENSG00000044446	PHKA2	GSD9A|PHK|PYK|PYKL|XLG|XLG2	phosphorylase kinase regulatory subunit alpha 2	protein-coding
chr14-914	chr14	102139770	102139906	+	19.4	0.667	promoter-TSS (NM_001242414)	promoter-TSS (NM_001242414)	-14	NM_001242414	91833	Hs.36859	NM_144574	ENSG00000140153	WDR20	DMR	WD repeat domain 20	protein-coding
chr1-3661	chr1	64228252	64228388	+	19.4	0.821	intron (NM_152489, intron 6 of 8)	intron (NM_152489, intron 6 of 8)	24702	NM_152489	148581	Hs.388746	NM_152489	ENSG00000177414	UBE2U	-	ubiquitin conjugating enzyme E2 U (putative)	protein-coding
chr5-1966	chr5	44809810	44809946	+	19.4	0.826	intron (NM_016640, intron 1 of 4)	intron (NM_016640, intron 1 of 4)	953	NM_016640	10884	Hs.124165	NM_016640	ENSG00000112996	MRPS30	MRP-S30|PAP|PDCD9|S30mt	mitochondrial ribosomal protein S30	protein-coding
chr16-1654	chr16	48165019	48165155	+	19.4	0.810	Intergenic	Intergenic	-18317	NM_033226	94160	Hs.410111	NM_033226	ENSG00000140798	ABCC12	MRP9	ATP binding cassette subfamily C member 12	protein-coding
chr4-1412	chr4	163157335	163157471	+	19.4	0.645	intron (NM_138386, intron 2 of 7)	intron (NM_138386, intron 2 of 7)	9518	NM_138386	92345	Hs.129095	NM_138386	ENSG00000145414	NAF1	-	nuclear assembly factor 1 ribonucleoprotein	protein-coding
chr3-2141	chr3	188948079	188948215	+	19.4	0.679	promoter-TSS (NR_046873)	promoter-TSS (NR_046873)	-508	NR_046873	100874043	Hs.616287	NR_046873	ENSG00000234076	TPRG1-AS1	-	TPRG1 antisense RNA 1	ncRNA
chr3-1367	chr3	126835589	126835725	+	19.4	0.548	intron (NM_032343, intron 4 of 7)	intron (NM_032343, intron 4 of 7)	131437	NM_001320610	84303	Hs.518119	NM_032343	ENSG00000159685	CHCHD6	CHCM1|Mic25|PPP1R23	coiled-coil-helix-coiled-coil-helix domain containing 6	protein-coding
chr1-4015	chr1	67750120	67750256	+	19.4	0.538	intron (NM_018841, intron 2 of 3)	intron (NM_018841, intron 2 of 3)	65011	NM_001924	1647	Hs.80409	NM_001924	ENSG00000116717	GADD45A	DDIT1|GADD45	growth arrest and DNA damage inducible alpha	protein-coding
chr1-3411	chr1	116418538	116418674	+	19.4	0.952	promoter-TSS (NR_027646)	promoter-TSS (NR_027646)	16	NR_027646	84852	Hs.664752	NM_032766	ENSG00000203865	ATP1A1-AS1	ATP1A1OS|C1orf203	ATP1A1 antisense RNA 1	ncRNA
chr12-2332	chr12	123671050	123671186	+	19.4	0.792	promoter-TSS (NM_001143850)	promoter-TSS (NM_001143850)	5	NM_024809	79867	Hs.167165	NM_024809	ENSG00000168778	TCTN2	C12orf38|JBTS24|MKS8|TECT2	tectonic family member 2	protein-coding
chr2-3320	chr2	19933416	19933552	+	19.4	0.864	exon (NM_001006657, exon 23 of 28)	exon (NM_001006657, exon 23 of 28)	-31498	NM_001008237	130502	Hs.591547	NM_001008237	ENSG00000183891	TTC32	-	tetratricopeptide repeat domain 32	protein-coding
chr7-1405	chr7	34061354	34061490	+	19.4	0.818	intron (NM_133468, intron 11 of 15)	intron (NM_133468, intron 11 of 15)	156511	NM_133468	168667	Hs.660998	NM_133468	ENSG00000164619	BMPER	CRIM3|CV-2|CV2	BMP binding endothelial regulator	protein-coding
chr2-2924	chr2	171598841	171598977	+	19.4	0.857	Intergenic	L1MC5|LINE|L1	76553	NM_001127383	79901	Hs.221941	NM_024843	ENSG00000071967	CYBRD1	CYB561A2|DCYTB|FRRS3	cytochrome b reductase 1	protein-coding
chr3-1785	chr3	41265231	41265367	+	19.4	0.714	intron (NR_136342, intron 33 of 34)	intron (NR_136342, intron 33 of 34)	65848	NM_001098209	1499	Hs.476018	NM_001904	ENSG00000168036	CTNNB1	CTNNB|MRD19|armadillo	catenin beta 1	protein-coding
chr15-1429	chr15	67175114	67175250	+	19.4	0.615	intron (NM_001145102, intron 5 of 8)	intron (NM_001145102, intron 5 of 8)	9027	NM_001145104	4088	Hs.727986	NM_005902	ENSG00000166949	SMAD3	HSPC193|HsT17436|JV15-2|LDS1C|LDS3|MADH3	SMAD family member 3	protein-coding
chr1-4338	chr1	30852166	30852302	+	19.4	0.655	Intergenic	Intergenic	56399	NM_014654	9672	Hs.158287	NM_014654	ENSG00000162512	SDC3	SDCN|SYND3	syndecan 3	protein-coding
chr11-1358	chr11	108965759	108965895	+	19.4	0.905	Intergenic	MLT1J2|LTR|ERVL-MaLR	300802	NM_004398	1662	Hs.591931	NM_004398	ENSG00000178105	DDX10	HRH-J8	DEAD-box helicase 10	protein-coding
chr2-2442	chr2	156399183	156399319	+	19.4	0.567	Intergenic	Intergenic	-36202	NM_001083112	2820	Hs.512382	NM_000408	ENSG00000115159	GPD2	GDH2|GPDM|mGPDH	glycerol-3-phosphate dehydrogenase 2	protein-coding
chr12-2553	chr12	112018973	112019109	+	19.4	0.810	intron (NM_001034025, intron 1 of 1)	L1MB5|LINE|L1	5693	NM_006817	10961	Hs.75841	NM_006817	ENSG00000089248	ERP29	C12orf8|ERp28|ERp31|HEL-S-107|PDI-DB|PDIA9	endoplasmic reticulum protein 29	protein-coding
chr10-1471	chr10	17981833	17981969	+	19.4	0.739	intron (NM_152725, intron 6 of 11)	intron (NM_152725, intron 6 of 11)	28661	NR_038419	100129213	Hs.568816	NR_038419	ENSG00000226083	SLC39A12-AS1	-	SLC39A12 antisense RNA 1	ncRNA
chr2-2151	chr2	37533378	37533514	+	19.4	0.810	Intergenic	AluYc|SINE|Alu	138753	NM_006449	10602	Hs.369574	NM_006449	ENSG00000163171	CDC42EP3	BORG2|CEP3|UB1	CDC42 effector protein 3	protein-coding
chr5-2452	chr5	149938427	149938563	+	19.4	0.714	intron (NM_000440, intron 1 of 21)	L2b|LINE|L2	-5518	NR_110534	644762	Hs.730366	NR_110534		LOC644762	-	mitochondrial fission factor pseudogene	pseudo
chr15-1727	chr15	39391338	39391474	+	19.4	0.778	Intergenic	Intergenic	140737	NM_001302797	400360	Hs.376109	NM_207445		C15orf54	-	chromosome 15 open reading frame 54	ncRNA
chr4-1553	chr4	127881267	127881403	+	19.4	0.667	promoter-TSS (NM_001190801)	promoter-TSS (NM_001190801)	91	NM_001190801	10733	Hs.172052	NM_014264	ENSG00000142731	PLK4	MCCRP2|SAK|STK18	polo like kinase 4	protein-coding
chr9-2045	chr9	72542595	72542731	+	19.4	0.947	intron (NM_138691, intron 1 of 23)	MIR3|SINE|MIR	20862	NM_138691	117531	Hs.670211	NM_138691	ENSG00000165091	TMC1	DFNA36|DFNB11|DFNB7	transmembrane channel like 1	protein-coding
chr5-1982	chr5	78406489	78406625	+	19.4	0.800	intron (NR_110885, intron 2 of 7)	L3|LINE|CR1	-46016	NR_105014	728769	Hs.586193	NR_105014	ENSG00000245556	SCAMP1-AS1	-	SCAMP1 antisense RNA 1	ncRNA
chr20-1224	chr20	31503257	31503393	+	19.4	0.739	Intergenic	Intergenic	-11085	NM_030789	81502	Hs.373741	NM_030789	ENSG00000101294	HM13	H13|IMP1|IMPAS|IMPAS-1|MSTP086|PSENL3|PSL3|SPP|SPPL1	histocompatibility minor 13	protein-coding
chr11-1200	chr11	61890635	61890771	+	19.4	0.708	intron (NM_021727, intron 1 of 11)	intron (NM_021727, intron 1 of 11)	842	NM_021727	3995	Hs.21765	NM_021727	ENSG00000221968	FADS3	CYB5RP|LLCDL3	fatty acid desaturase 3	protein-coding
chr10-1493	chr10	31315519	31315655	+	19.4	0.917	TTS (NR_024284)	TTS (NR_024284)	-2908	NM_001323643	6935	Hs.124503	NM_030751	ENSG00000148516	ZEB1	AREB6|BZP|DELTAEF1|FECD6|NIL2A|PPCD3|TCF8|ZFHEP|ZFHX1A	zinc finger E-box binding homeobox 1	protein-coding
chr7-1036	chr7	42170937	42171073	+	19.4	0.760	intron (NM_000168, intron 2 of 14)	intron (NM_000168, intron 2 of 14)	66014	NM_000168	2737	Hs.21509	NM_000168	ENSG00000106571	GLI3	ACLS|GCPS|GLI3-190|GLI3FL|PAP-A|PAPA|PAPA1|PAPB|PHS|PPDIV	GLI family zinc finger 3	protein-coding
chr8-1252	chr8	100310217	100310353	+	19.4	0.586	promoter-TSS (NM_183419)	promoter-TSS (NM_183419)	-119	NM_183419	25897	Hs.292882	NM_015435	ENSG00000034677	RNF19A	RNF19	ring finger protein 19A, RBR E3 ubiquitin protein ligase	protein-coding
chr1-3058	chr1	19309494	19309630	+	19.4	0.773	intron (NM_003689, intron 1 of 6)	intron (NM_003689, intron 1 of 6)	2584	NM_001320979	8574	Hs.571886	NM_003689	ENSG00000053371	AKR7A2	AFAR|AFAR1|AFB1-AR1|AKR7	aldo-keto reductase family 7 member A2	protein-coding
chr8-1386	chr8	118142877	118143013	+	19.4	0.714	Intergenic	(AAT)n|Simple_repeat|Simple_repeat	-31126	NM_000127	2131	Hs.492618	NM_000127	ENSG00000182197	EXT1	EXT|LGCR|LGS|TRPS2|TTV	exostosin glycosyltransferase 1	protein-coding
chr13-297	chr13	106064061	106064197	+	19.4	0.818	Intergenic	Intergenic	-312434	NR_034119	728192	Hs.559194	NR_034119		LINC00460	-	long intergenic non-protein coding RNA 460	ncRNA
chr2-3536	chr2	190608071	190608207	+	19.4	0.810	Intergenic	Tigger7|DNA|TcMar-Tigger	-40756	NM_001321313	4664	Hs.107474	NM_005966	ENSG00000138386	NAB1	-	NGFI-A binding protein 1	protein-coding
chr5-2218	chr5	128199230	128199366	+	19.4	0.731	Intergenic	MER54A|LTR|ERVL	115507	NR_046207	6558	Hs.162585	NM_001046	ENSG00000064651	SLC12A2	BSC|BSC2|NKCC1|PPP1R141	solute carrier family 12 member 2	protein-coding
chrX-508	chrX	129843908	129844044	+	19.4	0.720	promoter-TSS (NM_001008222)	promoter-TSS (NM_001008222)	-42	NM_016032	51114	Hs.193566	NM_016032	ENSG00000188706	ZDHHC9	CGI89|CXorf11|DHHC9|MMSA1|MRXSZ|ZDHHC10|ZNF379|ZNF380	zinc finger DHHC-type containing 9	protein-coding
chr19-989	chr19	893138	893274	+	19.4	0.696	promoter-TSS (NM_005481)	promoter-TSS (NM_005481)	12	NM_005481	10025	Hs.365207	NM_005481	ENSG00000175221	MED16	DRIP92|THRAP5|TRAP95	mediator complex subunit 16	protein-coding
chr1-4080	chr1	145782506	145782642	+	19.4	0.783	intron (NM_014455, intron 3 of 8)	intron (NM_014455, intron 3 of 8)	-41495	NM_006468	10623	Hs.515768	NM_006468	ENSG00000186141	POLR3C	RPC3|RPC62	RNA polymerase III subunit C	protein-coding
chr20-1160	chr20	53828172	53828308	+	19.4	0.786	Intergenic	Intergenic	47469	NR_002189	391257	Hs.449977	NR_002189		SUMO1P1	PIC1L|UBL2|UBL6	SUMO1 pseudogene 1	pseudo
chr21-372	chr21	39660677	39660813	+	19.4	0.773	exon (NM_006057, exon 3 of 3)	exon (NM_006057, exon 3 of 3)	3425	NM_033170	10317	Hs.733638	NM_006057	ENSG00000183778	B3GALT5	B3GalT-V|B3GalTx|B3T5|GLCT5|beta-1,3-GalTase 5|beta-3-Gx-T5|beta3Gal-T5	beta-1,3-galactosyltransferase 5	protein-coding
chr6-2198	chr6	16699516	16699652	+	19.4	0.810	intron (NM_001128164, intron 2 of 7)	intron (NM_001128164, intron 2 of 7)	-61554	NR_136240	101928433	Hs.408455	NR_136240		LOC101928433	-	uncharacterized LOC101928433	ncRNA
chr2-2284	chr2	219218322	219218458	+	19.4	0.471	TTS (NM_001077198)	TTS (NM_001077198)	600	NM_005689	10058	Hs.107911	NM_005689	ENSG00000115657	ABCB6	ABC|ABC14|DUH3|LAN|MCOPCB7|MTABC3|PRP|PSHK2|umat	ATP binding cassette subfamily B member 6 (Langereis blood group)	protein-coding
chr15-1953	chr15	40793663	40793799	+	19.4	0.762	intron (NM_018163, intron 1 of 10)	MIR|SINE|MIR	-13345	NM_001258420	84936	Hs.121676	NM_032850	ENSG00000166140	ZFYVE19	ANCHR|MPFYVE	zinc finger FYVE-type containing 19	protein-coding
chr12-3491	chr12	131865254	131865390	+	19.4	0.783	Intergenic	L1ME3|LINE|L1	-29412	NM_003565	8408	Hs.47061	NM_003565	ENSG00000177169	ULK1	ATG1|ATG1A|UNC51|Unc51.1|hATG1	unc-51 like autophagy activating kinase 1	protein-coding
chr20-961	chr20	35443084	35443220	+	19.4	0.840	intron (NM_001319138, intron 1 of 3)	intron (NM_001319138, intron 1 of 3)	-4962	NM_000557	8200	Hs.1573	NM_000557	ENSG00000125965	GDF5	BDA1C|BMP-14|BMP14|CDMP1|LAP-4|LAP4|OS5|SYM1B|SYNS2	growth differentiation factor 5	protein-coding
chr17-2518	chr17	75109854	75109990	+	19.4	0.708	promoter-TSS (NM_001304272)	promoter-TSS (NM_001304272)	-30	NM_001304272	79637	Hs.413047	NM_024585	ENSG00000125449	ARMC7	-	armadillo repeat containing 7	protein-coding
chr20-975	chr20	47358992	47359128	+	19.4	0.700	Intergenic	Intergenic	-2171	NM_183048	23613	Hs.446240	NM_012408	ENSG00000101040	ZMYND8	PRKCBP1|PRO2893|RACK7	zinc finger MYND-type containing 8	protein-coding
chr2-3221	chr2	188624437	188624573	+	19.4	0.818	Intergenic	Intergenic	165599	NM_052952	116093	Hs.470892	NM_052952	ENSG00000174325	DIRC1	-	disrupted in renal carcinoma 1	protein-coding
chr1-4008	chr1	61496567	61496703	+	19.4	0.750	Intergenic	Intergenic	-157607	NR_073400	414927	Hs.123471	NR_073400		MGC34796	-	sepiapterin reductase (7,8-dihydrobiopterin:NADP+ oxidoreductase) pseudogene	pseudo
chr15-1591	chr15	66948356	66948492	+	19.4	0.833	intron (NR_135687, intron 1 of 2)	MSTD-int|LTR|ERVL-MaLR	8091	NR_135687	102723481	Hs.512978	NR_135687	ENSG00000259289	LOC102723481	-	uncharacterized LOC102723481	ncRNA
chr3-3042	chr3	47789186	47789322	+	19.4	0.789	Intergenic	Intergenic	-7339	NM_003074	6599	Hs.476179	NM_003074	ENSG00000173473	SMARCC1	BAF155|CRACC1|Rsc8|SRG3|SWI3	SWI/SNF related, matrix associated, actin dependent regulator of chromatin subfamily c member 1	protein-coding
chr22-591	chr22	23305922	23306058	+	19.4	0.581	intron (NM_004327, intron 16 of 22)	intron (NM_004327, intron 16 of 22)	43223	NR_033408	26226	Hs.729589	NR_033408	ENSG00000230701	FBXW4P1	FBW3|FBXW3|SHFM3P1	F-box and WD repeat domain containing 4 pseudogene 1	pseudo
chr11-1147	chr11	9815868	9816004	+	19.4	0.636	intron (NM_030962, intron 29 of 39)	intron (NM_030962, intron 29 of 39)	-23206	NR_120539	101928008	Hs.585524	NR_120539	ENSG00000255476	LOC101928008	-	uncharacterized LOC101928008	ncRNA
chr5-2222	chr5	134451993	134452129	+	19.4	0.789	Intergenic	Intergenic	-17014	NR_105044	102546229		NR_105044		LOC102546229	-	uncharacterized LOC102546229	ncRNA
chr4-2081	chr4	40721758	40721894	+	19.4	0.652	Intergenic	L2a|LINE|L2	-28071	NM_024677	79730	Hs.479602	NM_024677	ENSG00000179299	NSUN7	-	NOP2/Sun RNA methyltransferase family member 7	protein-coding
chr2-2389	chr2	94208284	94208420	+	19.4	0.947	Intergenic	TAR1|Satellite|telo	378831	NR_024443	100133920	Hs.645503	NR_024443	ENSG00000261522	LOC100133920	-	methylenetetrahydrofolate dehydrogenase (NADP+ dependent) 1-like pseudogene	pseudo
chr5-2068	chr5	150377406	150377542	+	19.4	0.815	intron (NM_001135244, intron 14 of 25)	intron (NM_001135244, intron 14 of 25)	19835	NM_001008657	6949	Hs.519672	NM_000356	ENSG00000070814	TCOF1	MFD1|TCS|TCS1|treacle	treacle ribosome biogenesis factor 1	protein-coding
chr2-2285	chr2	219407007	219407143	+	19.4	0.792	Intergenic	L3b|LINE|CR1	-7053	NM_001319117	23549	Hs.258551	NM_012100	ENSG00000123992	DNPEP	ASPEP|DAP	aspartyl aminopeptidase	protein-coding
chr6-1980	chr6	170459581	170459717	+	19.4	0.789	Intergenic	Intergenic	93680	NM_002793	5689	Hs.352768	NM_002793	ENSG00000008018	PSMB1	HC5|PMSB1|PSC5	proteasome subunit beta 1	protein-coding
chr11-2006	chr11	95151606	95151742	+	19.4	0.720	non-coding (NR_110303, exon 1 of 3)	non-coding (NR_110303, exon 1 of 3)	1135	NR_110303	101929295	Hs.735838	NR_110303	ENSG00000245552	LOC101929295	-	uncharacterized LOC101929295	ncRNA
chr18-635	chr18	76802160	76802296	+	19.4	0.762	intron (NR_040024, intron 2 of 2)	intron (NR_040024, intron 2 of 2)	20067	NR_040024	100131655	Hs.385806	NR_040024	ENSG00000264278	LOC100131655	-	uncharacterized LOC100131655	ncRNA
chr16-1092	chr16	87765960	87766096	+	19.4	0.952	promoter-TSS (NM_001184856)	promoter-TSS (NM_001184856)	-36	NM_001184856	54758	Hs.123450	NM_017566	ENSG00000104731	KLHDC4	-	kelch domain containing 4	protein-coding
chr4-1227	chr4	88158574	88158710	+	19.4	0.593	5' UTR (NM_004827, exon 1 of 16)	5' UTR (NM_004827, exon 1 of 16)	217	NM_004827	9429	Hs.480218	NM_004827	ENSG00000118777	ABCG2	ABC15|ABCP|BCRP|BCRP1|BMDP|CD338|CDw338|EST157481|GOUT1|MRX|MXR|MXR-1|MXR1|UAQTL1	ATP binding cassette subfamily G member 2 (Junior blood group)	protein-coding
chr15-1614	chr15	74373715	74373851	+	19.4	0.654	Intergenic	Intergenic	-6043	NM_000781	1583	Hs.303980	NM_000781	ENSG00000140459	CYP11A1	CYP11A|CYPXIA1|P450SCC	cytochrome P450 family 11 subfamily A member 1	protein-coding
chr6-1891	chr6	75532597	75532733	+	19.4	0.792	Intergenic	L1MEf|LINE|L1	-38751	NM_001300866	27145	Hs.201488	NM_015687	ENSG00000118407	FILIP1	FILIP	filamin A interacting protein 1	protein-coding
chr15-1406	chr15	55694841	55694977	+	19.4	0.909	intron (NM_173814, intron 2 of 19)	intron (NM_173814, intron 2 of 19)	48210	NM_173814	283659	Hs.130957	NM_173814	ENSG00000166450	PRTG	IGDCC5	protogenin	protein-coding
chr1-5238	chr1	74730157	74730293	+	19.4	0.875	intron (NM_001889, intron 1 of 8)	intron (NM_001889, intron 1 of 8)	-2927	NM_001162916	127253	Hs.348411	NM_138467	ENSG00000162623	TYW3	C1orf171	tRNA-yW synthesizing protein 3 homolog	protein-coding
chr5-1924	chr5	171592768	171592904	+	19.4	0.773	Intergenic	Intergenic	173173	NM_003862	8817	Hs.87191	NM_003862	ENSG00000156427	FGF18	FGF-18|ZFGF5	fibroblast growth factor 18	protein-coding
chr16-1104	chr16	997620	997756	+	19.4	0.654	Intergenic	CpG	15880	NM_014587	30812	Hs.243678	NM_014587	ENSG00000005513	SOX8	-	SRY-box 8	protein-coding
chr2-2177	chr2	70607291	70607427	+	19.4	0.643	Intergenic	Intergenic	-53344	NM_001099691	7039	Hs.170009	NM_003236	ENSG00000163235	TGFA	TFGA	transforming growth factor alpha	protein-coding
chr1-6081	chr1	212791862	212791998	+	19.4	0.680	promoter-TSS (NM_001297737)	promoter-TSS (NM_001297737)	102	NM_001146170	128387	Hs.530538	NM_001042552	ENSG00000203705	TATDN3	-	TatD DNase domain containing 3	protein-coding
chr13-373	chr13	67119661	67119797	+	19.4	0.680	intron (NM_001318372, intron 2 of 4)	intron (NM_001318372, intron 2 of 4)	110607	NM_001318373	5101	Hs.654709	NM_020403	ENSG00000184226	PCDH9	-	protocadherin 9	protein-coding
chr4-1250	chr4	118765488	118765624	+	19.4	0.870	intron (NM_014822, intron 9 of 22)	intron (NM_014822, intron 9 of 22)	70640	NM_001318066	9871	Hs.189641	NM_014822	ENSG00000150961	SEC24D	CLCRP2	SEC24 homolog D, COPII coat complex component	protein-coding
chr18-724	chr18	7987404	7987540	+	19.4	0.850	intron (NM_001105244, intron 7 of 32)	intron (NM_001105244, intron 7 of 32)	379562	NR_024419	100192426	Hs.666655	NR_024419	ENSG00000266149	LOC100192426	-	uncharacterized LOC100192426	ncRNA
chr22-805	chr22	45478490	45478626	+	19.4	0.750	Intergenic	L1ME4c|LINE|L1	-24281	NM_006486	2192	Hs.24601	NM_001996	ENSG00000077942	FBLN1	FBLN|FIBL1	fibulin 1	protein-coding
chr1-3744	chr1	168082327	168082463	+	19.4	0.875	3' UTR (NM_001267612, exon 6 of 6)	3' UTR (NM_001267612, exon 6 of 6)	54041	NM_001267612	23432	Hs.271809	NM_007369	ENSG00000143147	GPR161	RE2	G protein-coupled receptor 161	protein-coding
chr8-1232	chr8	70610585	70610721	+	19.4	0.783	intron (NR_038881, intron 1 of 3)	L1ME1|LINE|L1	2076	NR_038881	286190	Hs.662204	NR_038881	ENSG00000246366	LACTB2-AS1	-	LACTB2 antisense RNA 1	ncRNA
chr19-1058	chr19	44500518	44500654	+	19.4	0.714	promoter-TSS (NM_001278509)	promoter-TSS (NM_001278509)	-63	NM_001278509	7733	Hs.22305	NM_013256	ENSG00000167384	ZNF180	HHZ168	zinc finger protein 180	protein-coding
chr10-1426	chr10	104441736	104441872	+	19.4	0.889	intron (NM_001008723, intron 15 of 17)	intron (NM_001008723, intron 15 of 17)	38471	NR_120624	101927523	Hs.407539	NR_120624	ENSG00000225768	LOC101927523	-	uncharacterized LOC101927523	ncRNA
chr2-2717	chr2	216349054	216349190	+	19.4	0.630	intron (NM_020814, intron 1 of 3)	intron (NM_020814, intron 1 of 3)	22905	NM_020814	57574	Hs.170388	NM_020814	ENSG00000144583	MARCH4	MARCH-IV|RNF174	membrane associated ring-CH-type finger 4	protein-coding
chr6-1958	chr6	146905492	146905628	+	19.4	0.618	intron (NR_034115, intron 7 of 10)	intron (NR_034115, intron 7 of 10)	-101736	NR_003954	729176	Hs.486708	NR_003954		KATNBL1P6	-	katanin regulatory subunit B1 like 1 pseudogene 6	pseudo
chr14-949	chr14	51860612	51860748	+	19.4	0.593	5' UTR (NM_001243774, exon 1 of 3)	5' UTR (NM_001243774, exon 1 of 3)	376	NM_001243773	54331	Hs.187772	NM_053064	ENSG00000186469	GNG2	-	G protein subunit gamma 2	protein-coding
chr10-1942	chr10	9786736	9786872	+	19.4	0.833	Intergenic	Intergenic	-271918	NR_120636	101928298	Hs.385576	NR_120636	ENSG00000224788	LOC101928298	-	uncharacterized LOC101928298	ncRNA
chr7-1189	chr7	84372388	84372524	+	19.4	0.750	Intergenic	Intergenic	-160020	NR_110080	101927378	Hs.539042	NR_110079	ENSG00000235139	LOC101927378	-	uncharacterized LOC101927378	ncRNA
chr22-660	chr22	28799368	28799504	+	19.4	0.667	intron (NM_005080, intron 1 of 4)	intron (NM_005080, intron 1 of 4)	1136	NM_001079539	7494	Hs.437638	NM_005080	ENSG00000100219	XBP1	TREB-5|TREB5|XBP-1|XBP2	X-box binding protein 1	protein-coding
chr2-2912	chr2	163210758	163210894	+	19.4	0.769	Intergenic	L2|LINE|L2	-372079	NM_033272	90134	Hs.657413	NM_033272	ENSG00000184611	KCNH7	ERG3|HERG3|Kv11.3	potassium voltage-gated channel subfamily H member 7	protein-coding
chr11-1522	chr11	12770115	12770251	+	19.4	0.792	intron (NM_021961, intron 3 of 12)	intron (NM_021961, intron 3 of 12)	95761	NM_021961	7003	Hs.655331	NM_021961	ENSG00000187079	TEAD1	AA|NTEF-1|REF1|TCF-13|TCF13|TEAD-1|TEF-1	TEA domain transcription factor 1	protein-coding
chr4-2016	chr4	6782624	6782760	+	19.4	0.741	promoter-TSS (NM_001100590)	promoter-TSS (NM_001100590)	-40	NM_014743	9778	Hs.79276	NM_014743	ENSG00000170871	KIAA0232	-	KIAA0232	protein-coding
chr1-4275	chr1	8015064	8015200	+	19.4	0.800	intron (NM_018948, intron 3 of 3)	intron (NM_018948, intron 3 of 3)	11201	NM_018948	54206	Hs.605445	NM_018948	ENSG00000116285	ERRFI1	GENE-33|MIG-6|MIG6|RALT	ERBB receptor feedback inhibitor 1	protein-coding
chrX-814	chrX	136214682	136214818	+	19.4	0.667	3' UTR (NM_001173517, exon 18 of 18)	3' UTR (NM_001173517, exon 18 of 18)	17854	NM_001330659	2273	Hs.435369	NM_001449	ENSG00000022267	FHL1	FHL-1|FHL1A|FHL1B|FLH1A|KYOT|RBMX1A|RBMX1B|SLIM|SLIM-1|SLIM1|SLIMMER|XMPMA	four and a half LIM domains 1	protein-coding
chr11-1468	chr11	85890146	85890282	+	19.4	0.864	intron (NM_001286159, intron 5 of 10)	LTR78|LTR|ERV1	35113	NM_173556	220047	Hs.567774	NM_173556	ENSG00000150676	CCDC83	CT148|HSD9	coiled-coil domain containing 83	protein-coding
chr6-2919	chr6	161439172	161439308	+	19.4	0.739	intron (NM_004562, intron 9 of 11)	intron (NM_004562, intron 9 of 11)	-31737	NR_134593	105378098	Hs.691066	NR_134593		LOC105378098	-	uncharacterized LOC105378098	ncRNA
chr6-2177	chr6	7238933	7239069	+	19.4	0.900	intron (NM_001003698, intron 10 of 11)	intron (NM_001003698, intron 10 of 11)	74313	NM_001292008	6745	Hs.114033	NM_003144	ENSG00000124783	SSR1	TRAPA	signal sequence receptor subunit 1	protein-coding
chr4-1577	chr4	159390743	159390879	+	19.4	0.792	Intergenic	LTR12C|LTR|ERV1	122965	NM_014247	9693	Hs.744884	NM_014247	ENSG00000109756	RAPGEF2	CNrasGEF|NRAPGEP|PDZ-GEF1|PDZGEF1|RA-GEF|RA-GEF-1|Rap-GEP|nRap GEP	Rap guanine nucleotide exchange factor 2	protein-coding
chr3-1885	chr3	142904798	142904934	+	19.4	0.667	Intergenic	MLT1K|LTR|ERVL-MaLR	-15663	NM_013363	26577	Hs.8944	NM_013363	ENSG00000163710	PCOLCE2	PCPE2	procollagen C-endopeptidase enhancer 2	protein-coding
chr1-3899	chr1	6743868	6744004	+	19.4	0.588	Intergenic	Intergenic	16409	NR_104621	100505887	Hs.250839	NR_104620		LINC01672	-	long intergenic non-protein coding RNA 1672	ncRNA
chrX-539	chrX	41491794	41491930	+	19.4	0.833	Intergenic	MLT1J|LTR|ERVL-MaLR	44402	NM_022567	60506	Hs.302019	NM_022567	ENSG00000188937	NYX	CLRP|CSNB1|CSNB1A|CSNB4|NBM1	nyctalopin	protein-coding
chr3-1843	chr3	110343460	110343596	+	19.4	0.750	Intergenic	Intergenic	726431	NR_045114	100506555	Hs.535689	NR_045114		PVRL3-AS1	-	PVRL3 antisense RNA 1	ncRNA
chr11-980	chr11	32118637	32118773	+	19.4	0.731	Intergenic	Intergenic	25207	NR_132770	106635521		NR_132770		SNORA88	-	small nucleolar RNA, H/ACA box 88	snoRNA
chr16-2095	chr16	88238862	88238998	+	19.4	0.947	Intergenic	Intergenic	44649	NR_110944	101928880	Hs.634835	NR_110944	ENSG00000260420	LOC101928880	LA16c-444G7.2	uncharacterized LOC101928880	ncRNA
chr12-3231	chr12	58487730	58487866	+	19.4	0.818	Intergenic	MIR|SINE|MIR	-103904	NR_126341	100506869	Hs.290456	NR_126341	ENSG00000258231	LOC100506869	-	uncharacterized LOC100506869	ncRNA
chr12-2386	chr12	56129264	56129400	+	19.4	0.680	intron (NM_015292, intron 1 of 30)	CpG	1130	NM_001184796	23344	Hs.632729	NM_015292	ENSG00000139641	ESYT1	FAM62A|MBC2	extended synaptotagmin 1	protein-coding
chr4-1970	chr4	159228079	159228215	+	19.4	0.731	Intergenic	Intergenic	-39699	NM_014247	9693	Hs.744884	NM_014247	ENSG00000109756	RAPGEF2	CNrasGEF|NRAPGEP|PDZ-GEF1|PDZGEF1|RA-GEF|RA-GEF-1|Rap-GEP|nRap GEP	Rap guanine nucleotide exchange factor 2	protein-coding
chr1-3762	chr1	175023144	175023280	+	19.4	0.692	intron (NM_022100, intron 1 of 2)	L2|LINE|L2	243	NM_022100	63931	Hs.654858	NM_022100	ENSG00000120333	MRPS14	DJ262D12.2|HSMRPS14|MRP-S14|S14mt	mitochondrial ribosomal protein S14	protein-coding
chr18-723	chr18	7273663	7273799	+	19.4	0.652	Intergenic	Intergenic	42592	NM_001105581	339291	Hs.647588	NM_001105581	ENSG00000206422	LRRC30	-	leucine rich repeat containing 30	protein-coding
chr1-4133	chr1	177984253	177984389	+	19.4	0.840	Intergenic	Intergenic	-14406	NM_033127	89866	Hs.149540	NM_033127	ENSG00000120341	SEC16B	LZTR2|PGPR-p117|RGPR|SEC16S	SEC16 homolog B, endoplasmic reticulum export factor	protein-coding
chr1-4086	chr1	151059600	151059736	+	19.4	0.630	promoter-TSS (NM_001038707)	promoter-TSS (NM_001038707)	-7	NM_006818	10962	Hs.75823	NM_006818	ENSG00000213190	MLLT11	AF1Q	myeloid/lymphoid or mixed-lineage leukemia; translocated to, 11	protein-coding
chr7-1274	chr7	39811192	39811328	+	19.4	0.667	Intergenic	Intergenic	77692	NR_026999	349114	Hs.414183	NM_198284		LINC00265	NCRNA00265	long intergenic non-protein coding RNA 265	ncRNA
chr8-1153	chr8	126454273	126454409	+	19.4	0.773	Intergenic	Intergenic	104125	NM_174911	157638	Hs.741352	NM_174911	ENSG00000168672	FAM84B	BCMP101|NSE2	family with sequence similarity 84 member B	protein-coding
chr2-2585	chr2	54115747	54115883	+	19.4	0.656	intron (NM_001320590, intron 1 of 3)	CpG	542	NM_001320590	98	Hs.516173	NM_138448	ENSG00000170634	ACYP2	ACYM|ACYP	acylphosphatase 2	protein-coding
chr16-1251	chr16	2721404	2721540	+	19.4	0.583	promoter-TSS (NM_001318395)	promoter-TSS (NM_001318395)	-921	NM_031948	83886	Hs.332878	NM_031948	ENSG00000172382	PRSS27	CAPH2|MPN	protease, serine 27	protein-coding
chr11-1189	chr11	47861939	47862075	+	19.4	0.731	Intergenic	L1MC3|LINE|L1	-13463	NM_001318399	23279	Hs.643526	NM_015231	ENSG00000030066	NUP160	-	nucleoporin 160	protein-coding
chr2-2158	chr2	54044108	54044244	+	19.4	0.792	intron (NM_001320587, intron 2 of 5)	intron (NM_001320587, intron 2 of 5)	-71097	NM_138448	98	Hs.516173	NM_138448	ENSG00000170634	ACYP2	ACYM|ACYP	acylphosphatase 2	protein-coding
chr2-4412	chr2	208395346	208395482	+	19.4	0.947	intron (NM_001309516, intron 1 of 12)	HUERS-P3-int|LTR|ERV1	-11416	NM_005048	5746	Hs.570296	NM_005048	ENSG00000144407	PTH2R	PTHR2	parathyroid hormone 2 receptor	protein-coding
chr9-1332	chr9	130913279	130913415	+	19.4	0.629	intron (NM_001145106, intron 5 of 7)	CpG	-16535	NM_198180	347148	Hs.660704	NM_198180	ENSG00000188710	QRFP	26RFa|P518	pyroglutamylated RFamide peptide	protein-coding
chr17-2065	chr17	7561102	7561238	+	19.4	0.696	promoter-TSS (NM_015670)	promoter-TSS (NM_015670)	-822	NM_015670	26168	Hs.513926	NM_015670	ENSG00000161956	SENP3	SMT3IP1|SSP3|Ulp1	SUMO1/sentrin/SMT3 specific peptidase 3	protein-coding
chr2-2187	chr2	85612036	85612172	+	19.4	0.857	promoter-TSS (NM_001013649)	promoter-TSS (NM_001013649)	1	NM_001256727	10713	Hs.654745	NM_006590	ENSG00000168883	USP39	65K|CGI-21|HSPC332|SAD1|SNRNP65	ubiquitin specific peptidase 39	protein-coding
chr15-1756	chr15	55823219	55823355	+	19.4	0.762	Intergenic	Intergenic	-80168	NM_173814	283659	Hs.130957	NM_173814	ENSG00000166450	PRTG	IGDCC5	protogenin	protein-coding
chr17-1913	chr17	76717006	76717142	+	19.4	0.769	intron (NM_001081461, intron 6 of 6)	intron (NM_001081461, intron 6 of 6)	-6069	NM_001008528	439921	Hs.250723	NM_198530	ENSG00000182534	MXRA7	PS1TP1|TMAP1	matrix remodeling associated 7	protein-coding
chr6-2660	chr6	7723192	7723328	+	19.4	0.667	Intergenic	Intergenic	-2839	NM_001718	654	Hs.285671	NM_001718	ENSG00000153162	BMP6	VGR|VGR1	bone morphogenetic protein 6	protein-coding
chr14-1206	chr14	34630058	34630194	+	19.4	0.783	promoter-TSS (NM_152233)	promoter-TSS (NM_152233)	-17	NM_021249	58533	Hs.276523	NM_021249	ENSG00000129515	SNX6	MSTP010|TFAF2	sorting nexin 6	protein-coding
chr6-2054	chr6	56335089	56335225	+	19.4	0.696	intron (NM_001318752, intron 1 of 28)	intron (NM_001318752, intron 1 of 28)	58971	NM_001318752	81578	Hs.47629	NM_030820	ENSG00000124749	COL21A1	COLA1L|FP633	collagen type XXI alpha 1 chain	protein-coding
chr12-2828	chr12	109625358	109625494	+	19.4	0.792	Intergenic	Intergenic	51731	NM_001114185	4598	Hs.130607	NM_000431	ENSG00000110921	MVK	LRBP|MK|MVLK|POROK3	mevalonate kinase	protein-coding
chr2-2437	chr2	150518369	150518505	+	19.4	0.680	Intergenic	Intergenic	-30742	NM_001254738	390	Hs.6838	NM_005168	ENSG00000115963	RND3	ARHE|Rho8|RhoE|memB	Rho family GTPase 3	protein-coding
chr3-1459	chr3	45948478	45948614	+	19.4	0.750	TTS (NM_006564)	TTS (NM_006564)	5065	NM_006564	10663	Hs.34526	NM_006564	ENSG00000172215	CXCR6	BONZO|CD186|STRL33|TYMSTR	C-X-C motif chemokine receptor 6	protein-coding
chr2-4006	chr2	231482845	231482981	+	19.4	0.850	Intergenic	Intergenic	-18419	NM_005381	4691	Hs.79110	NM_005381	ENSG00000115053	NCL	C23	nucleolin	protein-coding
chr4-2191	chr4	150302570	150302706	+	19.4	0.750	exon (NM_001199282, exon 53 of 57)	exon (NM_001199282, exon 53 of 57)	224364	NR_036614	166614	Hs.591683	NM_152619	ENSG00000170390	DCLK2	CL2|CLICK-II|CLICK2|CLIK2|DCAMKL2|DCDC3|DCDC3B|DCK2	doublecortin like kinase 2	protein-coding
chr15-1432	chr15	71329647	71329783	+	19.4	0.900	intron (NM_024817, intron 5 of 16)	intron (NM_024817, intron 5 of 16)	-140656	NR_120350	101929196	Hs.680472	NR_120348		THSD4-AS1	-	THSD4 antisense RNA 1	ncRNA
chr1-3256	chr1	234723283	234723419	+	19.4	0.714	promoter-TSS (NR_038856)	promoter-TSS (NR_038856)	-691	NR_038856	100506810	Hs.586634	NR_038856	ENSG00000227630	LINC01132	-	long intergenic non-protein coding RNA 1132	ncRNA
chr17-2231	chr17	38464420	38464556	+	19.4	0.654	intron (NM_001199417, intron 6 of 23)	intron (NM_001199417, intron 6 of 23)	36012	NM_001199417	57636	Hs.374446	NM_020876	ENSG00000275832	ARHGAP23	-	Rho GTPase activating protein 23	protein-coding
chr21-448	chr21	29332944	29333080	+	19.4	0.833	intron (NR_027655, intron 4 of 7)	intron (NR_027655, intron 4 of 7)	27808	NR_027655	571	Hs.154276	NM_001186	ENSG00000156273	BACH1	BACH-1|BTBD24	BTB domain and CNC homolog 1	protein-coding
chr12-3825	chr12	106078820	106078956	+	19.4	0.652	intron (NM_014840, intron 4 of 6)	intron (NM_014840, intron 4 of 6)	61145	NM_014840	9891	Hs.524692	NM_014840	ENSG00000074590	NUAK1	ARK5	NUAK family kinase 1	protein-coding
chr8-1775	chr8	41807171	41807307	+	19.4	0.947	intron (NM_001142446, intron 1 of 42)	MIR|SINE|MIR	-9617	NM_020476	286	Hs.654438	NM_000037	ENSG00000029534	ANK1	ANK|SPH1|SPH2	ankyrin 1	protein-coding
chr4-1586	chr4	170090167	170090303	+	19.4	0.731	promoter-TSS (NM_016228)	promoter-TSS (NM_016228)	-14	NM_182662	51166	Hs.529735	NM_016228	ENSG00000109576	AADAT	KAT2|KATII|KYAT2	aminoadipate aminotransferase	protein-coding
chr14-905	chr14	91237341	91237477	+	19.4	0.826	intron (NM_003485, intron 1 of 1)	intron (NM_003485, intron 1 of 1)	7099	NM_001177676	8111	Hs.8882	NM_003485	ENSG00000119714	GPR68	AI2A6|GPR12A|OGR1	G protein-coupled receptor 68	protein-coding
chr20-692	chr20	1266245	1266381	+	19.4	0.700	promoter-TSS (NM_001318234)	promoter-TSS (NM_001318234)	22	NM_014723	9751	Hs.323833	NM_014723	ENSG00000101298	SNPH	-	syntaphilin	protein-coding
chr7-1300	chr7	77455495	77455631	+	19.4	0.700	Intergenic	MLT1N2|LTR|ERVL-MaLR	-39163	NM_017439	54103	Hs.186649	NM_017439	ENSG00000186088	GSAP	PION	gamma-secretase activating protein	protein-coding
chr8-1422	chr8	141788396	141788532	+	19.4	0.783	Intergenic	Intergenic	-2151	NR_031636	100302147		NR_031636	ENSG00000221768	MIR1302-7	MIRN1302-7|hsa-mir-1302-7	microRNA 1302-7	ncRNA
chr18-1098	chr18	41121594	41121730	+	19.4	0.815	Intergenic	L2a|LINE|L2	398935	NR_002838	641516	Hs.116612	NR_002838	ENSG00000267313	KC6	-	keratoconus gene 6	ncRNA
chr9-1229	chr9	1980198	1980334	+	19.4	0.630	Intergenic	Intergenic	-34953	NM_001289397	6595	Hs.298990	NM_003070	ENSG00000080503	SMARCA2	BAF190|BRM|NCBRS|SNF2|SNF2L2|SNF2LA|SWI2|Sth1p|hBRM|hSNF2a	SWI/SNF related, matrix associated, actin dependent regulator of chromatin, subfamily a, member 2	protein-coding
chr4-1900	chr4	91829648	91829784	+	19.4	0.952	Intergenic	Intergenic	447586	NR_125920	101929194	Hs.626389	NR_125920		LNCPRESS2	-	lncRNA p53 regulated and ESC associated 2	ncRNA
chr1-3271	chr1	3747354	3747490	+	19.4	0.536	promoter-TSS (NR_033712)	promoter-TSS (NR_033712)	-49	NR_033709	57212	Hs.49658	NM_207306	ENSG00000227372	TP73-AS1	KIAA0495|PDAM	TP73 antisense RNA 1	ncRNA
chr12-3216	chr12	53251632	53251768	+	19.4	0.640	promoter-TSS (NM_032889)	promoter-TSS (NM_032889)	114	NM_001170790	84975	Hs.654660	NM_032889	ENSG00000182544	MFSD5	hsMOT2	major facilitator superfamily domain containing 5	protein-coding
chr1-3567	chr1	10251843	10251979	+	19.4	0.700	intron (NM_015074, intron 2 of 46)	intron (NM_015074, intron 2 of 46)	24193	NR_036176	100422970		NR_036176	ENSG00000264881	MIR1273D	-	microRNA 1273d	ncRNA
chr18-759	chr18	48326984	48327120	+	19.4	0.714	intron (NM_001318841, intron 2 of 4)	intron (NM_001318841, intron 2 of 4)	82370	NM_001318841	201501	Hs.515388	NM_001039360	ENSG00000184828	ZBTB7C	APM-1|APM1|ZBTB36|ZNF857C	zinc finger and BTB domain containing 7C	protein-coding
chr3-1999	chr3	56125415	56125551	+	19.4	0.850	intron (NR_132749, intron 6 of 17)	intron (NR_132749, intron 6 of 17)	-272889	NR_037502	100500875		NR_037502	ENSG00000264013	MIR3938	-	microRNA 3938	ncRNA
chr17-1897	chr17	68909213	68909349	+	19.4	0.692	intron (NM_001288986, intron 16 of 38)	MER58A|DNA|hAT-Charlie	46111	NM_001288986	10351	Hs.58351	NM_007168	ENSG00000141338	ABCA8	-	ATP binding cassette subfamily A member 8	protein-coding
chr5-2415	chr5	126007949	126008085	+	19.4	0.737	Intergenic	Intergenic	-171560	NR_105042	102546228	Hs.582529	NR_105042	ENSG00000248107	LINC02039	-	long intergenic non-protein coding RNA 2039	ncRNA
chr6-1865	chr6	45377584	45377720	+	19.4	0.741	intron (NM_003599, intron 1 of 10)	CpG	399	NM_181356	8464	Hs.368325	NM_003599	ENSG00000196284	SUPT3H	SPT3|SPT3L	SPT3 homolog, SAGA and STAGA complex component	protein-coding
chr3-1685	chr3	149548265	149548401	+	19.4	0.818	intron (NM_001168278, intron 4 of 7)	intron (NM_001168278, intron 4 of 7)	73752	NM_004617	7104	Hs.133527	NM_004617	ENSG00000169903	TM4SF4	ILTMP|il-TMP	transmembrane 4 L six family member 4	protein-coding
chr6-2427	chr6	15872395	15872531	+	19.4	0.708	Intergenic	L2b|LINE|L2	-209405	NM_001271669	84062	Hs.571148	NM_032122	ENSG00000047579	DTNBP1	BLOC1S8|DBND|HPS7|My031|SDY	dystrobrevin binding protein 1	protein-coding
chr3-1608	chr3	58335166	58335302	+	19.4	0.500	intron (NM_001289101, intron 1 of 14)	intron (NM_001289101, intron 1 of 14)	2344	NM_017771	54899	Hs.190544	NM_017771	ENSG00000168297	PXK	MONaKA	PX domain containing serine/threonine kinase like	protein-coding
chr9-1419	chr9	105694478	105694614	+	19.4	0.619	promoter-TSS (NM_018112)	promoter-TSS (NM_018112)	21	NM_018112	55151	Hs.411925	NM_018112	ENSG00000095209	TMEM38B	C9orf87|D4Ertd89e|OI14|TRIC-B|TRICB|bA219P18.1	transmembrane protein 38B	protein-coding
chr12-2634	chr12	49202074	49202210	+	19.4	0.750	Intergenic	Intergenic	-12818	NM_006009	7846	Hs.654422	NM_006009	ENSG00000167552	TUBA1A	B-ALPHA-1|LIS3|TUBA3	tubulin alpha 1a	protein-coding
chr16-1018	chr16	1543368	1543504	+	19.4	0.679	intron (NM_024600, intron 2 of 2)	MIR3|SINE|MIR	9779	NM_024600	79652	Hs.459652	NM_024600	ENSG00000131634	TMEM204	C16orf30|CLP24	transmembrane protein 204	protein-coding
chr14-976	chr14	69716168	69716304	+	19.4	0.667	Intergenic	Intergenic	-50851	NM_006925	6430	Hs.632326	NM_006925	ENSG00000100650	SRSF5	HRS|SFRS5|SRP40	serine and arginine rich splicing factor 5	protein-coding
chr10-1844	chr10	73576335	73576471	+	19.4	0.762	promoter-TSS (NM_152586)	promoter-TSS (NM_152586)	-728	NM_152586	159195	Hs.657355	NM_152586	ENSG00000166348	USP54	C10orf29|bA137L10.3|bA137L10.4	ubiquitin specific peptidase 54	protein-coding
chr12-3501	chr12	3273436	3273572	+	19.4	0.593	intron (NM_006675, intron 3 of 8)	intron (NM_006675, intron 3 of 8)	-107845	NM_001256536	56341	Hs.504530	NM_019854	ENSG00000111218	PRMT8	HRMT1L3|HRMT1L4	protein arginine methyltransferase 8	protein-coding
chr22-663	chr22	31944419	31944555	+	19.4	0.500	promoter-TSS (NM_003405)	promoter-TSS (NM_003405)	-6	NM_003405	7533	Hs.226755	NM_003405	ENSG00000128245	YWHAH	YWHA1	tyrosine 3-monooxygenase/tryptophan 5-monooxygenase activation protein eta	protein-coding
chr17-1808	chr17	8385116	8385252	+	19.4	0.724	Intergenic	L2a|LINE|L2	-1937	NM_000987	6154	Hs.482144	NM_000987	ENSG00000161970	RPL26	DBA11|L26	ribosomal protein L26	protein-coding
chr1-3942	chr1	26145218	26145354	+	19.4	0.739	Intergenic	Intergenic	-13734	NM_024869	79927	Hs.694119	NM_024869	ENSG00000197245	FAM110D	GRRP1	family with sequence similarity 110 member D	protein-coding
chr9-1147	chr9	37594502	37594638	+	19.4	0.696	Intergenic	Intergenic	-1931	NM_001134484	401505	Hs.130774	NM_001001790	ENSG00000175768	TOMM5	C9orf105|Tom5|bA613M10.3	translocase of outer mitochondrial membrane 5	protein-coding
chr7-1160	chr7	43586283	43586419	+	19.4	0.690	intron (NM_004760, intron 1 of 6)	intron (NM_004760, intron 1 of 6)	3258	NM_004760	9263	Hs.709489	NM_004760	ENSG00000164543	STK17A	DRAK1	serine/threonine kinase 17a	protein-coding
chr1-3856	chr1	221708216	221708352	+	19.4	0.778	intron (NR_111940, intron 1 of 2)	intron (NR_111940, intron 1 of 2)	28616	NR_111939	11221	Hs.497822	NM_007207	ENSG00000143507	DUSP10	MKP-5|MKP5	dual specificity phosphatase 10	protein-coding
chr6-2596	chr6	141581064	141581200	+	19.4	0.850	Intergenic	Intergenic	507667	NM_002511	4829	Hs.552106	NM_002511	ENSG00000135577	NMBR	BB1|BB1R|NMB-R	neuromedin B receptor	protein-coding
chr7-978	chr7	118081034	118081170	+	19.4	0.593	Intergenic	L2c|LINE|L2	-102930	NM_016200	51691	Hs.655046	NM_016200	ENSG00000128534	LSM8	NAA38	LSM8 homolog, U6 small nuclear RNA associated	protein-coding
chr11-1334	chr11	67379691	67379827	+	19.4	0.818	intron (NR_024469, intron 2 of 3)	intron (NR_024469, intron 2 of 3)	-5582	NM_001166212	23529	Hs.502977	NM_013246	ENSG00000175505	CLCF1	BSF-3|BSF3|CISS2|CLC|NNT-1|NNT1|NR6	cardiotrophin-like cytokine factor 1	protein-coding
chr20-977	chr20	47792101	47792237	+	19.4	0.786	Intergenic	Intergenic	-5553	NM_198596	55959	Hs.162016	NM_018837	ENSG00000196562	SULF2	HSULF-2	sulfatase 2	protein-coding
chr20-929	chr20	10034942	10035078	+	19.4	0.583	promoter-TSS (NM_001303472)	promoter-TSS (NM_001303472)	11	NM_198798	63926	Hs.70903	NM_022096	ENSG00000132623	ANKEF1	ANKRD5	ankyrin repeat and EF-hand domain containing 1	protein-coding
chr15-1382	chr15	40440851	40440987	+	19.4	0.667	promoter-TSS (NM_014952)	promoter-TSS (NM_014952)	-232	NM_014952	22893	Hs.22109	NM_014952	ENSG00000140320	BAHD1	-	bromo adjacent homology domain containing 1	protein-coding
chr1-3991	chr1	44968216	44968352	+	19.4	0.591	intron (NM_001166588, intron 3 of 9)	AluJb|SINE|Alu	18438	NM_020365	8891	Hs.533549	NM_020365	ENSG00000070785	EIF2B3	EIF-2B|EIF2Bgamma	eukaryotic translation initiation factor 2B subunit gamma	protein-coding
chr1-3969	chr1	36099682	36099818	+	19.4	0.667	intron (NM_001294347, intron 3 of 3)	intron (NM_001294347, intron 3 of 3)	10898	NM_017825	54936	Hs.18021	NM_017825	ENSG00000116863	ADPRHL2	ARH3	ADP-ribosylhydrolase like 2	protein-coding
chr1-3984	chr1	43776516	43776652	+	19.4	0.800	intron (NM_001270465, intron 2 of 7)	L1MB8|LINE|L1	-49241	NR_125986	101929592		NR_125986	ENSG00000229444	LOC101929592	-	uncharacterized LOC101929592	ncRNA
chr5-2448	chr5	148387374	148387510	+	19.4	0.577	intron (NM_001271723, intron 1 of 20)	Tigger1|DNA|TcMar-Tigger	3507	NM_001271723	81545	Hs.483772	NM_030793	ENSG00000145868	FBXO38	Fbx38|HMN2D|MOKA|SP329	F-box protein 38	protein-coding
chr12-2795	chr12	93880053	93880189	+	19.4	0.720	intron (NR_135147, intron 3 of 3)	intron (NR_135147, intron 3 of 3)	63485	NR_135017	105369911	Hs.577495	NR_135017	ENSG00000257283	LOC105369911	-	uncharacterized LOC105369911	ncRNA
chr2-2539	chr2	15591824	15591960	+	19.4	0.682	5' UTR (NM_004939, exon 1 of 26)	5' UTR (NM_004939, exon 1 of 26)	271	NM_004939	1653	Hs.440599	NM_004939	ENSG00000079785	DDX1	DBP-RB|UKVH5d	DEAD-box helicase 1	protein-coding
chr2-2179	chr2	72828097	72828233	+	19.4	0.727	Intergenic	Intergenic	-2123	NM_001321733	23233	Hs.303454	NM_015189	ENSG00000144036	EXOC6B	SEC15B|SEC15L2	exocyst complex component 6B	protein-coding
chr7-1212	chr7	124992920	124993056	+	19.4	0.773	intron (NR_125719, intron 2 of 7)	intron (NR_125719, intron 2 of 7)	-63005	NR_003102	25913	Hs.31968	NM_015450	ENSG00000128513	POT1	CMM10|GLM9|HPOT1	protection of telomeres 1	protein-coding
chr5-2687	chr5	138148936	138149072	+	19.4	0.750	intron (NM_139199, intron 23 of 26)	AluJr|SINE|Alu	-9561	NM_003551	8382	Hs.730856	NM_003551	ENSG00000112981	NME5	NM23-H5|NM23H5|RSPH23	NME/NM23 family member 5	protein-coding
chr10-2152	chr10	29501868	29502004	+	19.4	0.842	intron (NM_003174, intron 15 of 35)	intron (NM_003174, intron 15 of 35)	43161	NR_030335	693189		NR_030335	ENSG00000207612	MIR604	MIRN604|hsa-mir-604	microRNA 604	ncRNA
chr4-1834	chr4	14169004	14169140	+	19.4	0.762	Intergenic	Intergenic	57104	NR_033931	152742	Hs.135435	NR_033931	ENSG00000248698	LINC01085	-	long intergenic non-protein coding RNA 1085	ncRNA
chr10-2088	chr10	122282466	122282602	+	19.4	0.625	intron (NM_144587, intron 3 of 15)	intron (NM_144587, intron 3 of 15)	11238	NM_144587	118663	Hs.422466	NM_144587	ENSG00000138152	BTBD16	C10orf87	BTB domain containing 16	protein-coding
chr9-1268	chr9	94847563	94847699	+	19.4	0.750	intron (NM_032823, intron 5 of 14)	intron (NM_032823, intron 5 of 14)	37669	NR_031755	100313780		NR_031755	ENSG00000252153	MIR2278	mir-2278	microRNA 2278	ncRNA
chr7-1202	chr7	106774906	106775042	+	19.4	0.680	Intergenic	MER41B|LTR|ERV1	-90304	NM_001282426	5294	Hs.32942	NM_002649	ENSG00000105851	PIK3CG	PI3CG|PI3K|PI3Kgamma|PIK3|p110gamma|p120-PI3K	phosphatidylinositol-4,5-bisphosphate 3-kinase catalytic subunit gamma	protein-coding
chrX-492	chrX	44072350	44072486	+	19.4	0.686	Intergenic	Intergenic	-98743	NM_000266	4693	Hs.522615	NM_000266	ENSG00000124479	NDP	EVR2|FEVR|ND	NDP, norrin cystine knot growth factor	protein-coding
chr1-5187	chr1	44835999	44836135	+	19.4	0.750	intron (NM_003738, intron 2 of 21)	intron (NM_003738, intron 2 of 21)	6877	NM_001166292	8643	Hs.591497	NM_003738	ENSG00000117425	PTCH2	PTC2	patched 2	protein-coding
chr17-1831	chr17	28842768	28842904	+	19.4	0.783	promoter-TSS (NM_001077498)	promoter-TSS (NM_001077498)	3	NM_001077498	55731	Hs.564533	NM_018182	ENSG00000173065	FAM222B	C17orf63	family with sequence similarity 222 member B	protein-coding
chr12-2854	chr12	126708755	126708891	+	19.4	0.643	Intergenic	MER68B|LTR|ERVL	-18505	NR_110034	100996671	Hs.121392	NR_110034	ENSG00000256732	LOC100996671	-	uncharacterized LOC100996671	ncRNA
chr12-3186	chr12	29562256	29562392	+	19.4	0.864	intron (NM_175861, intron 9 of 17)	intron (NM_175861, intron 9 of 17)	-64638	NM_183378	341350	Hs.674588	NM_183378	ENSG00000187950	OVCH1	OVCH	ovochymase 1	protein-coding
chr1-4312	chr1	21317428	21317564	+	19.4	0.682	intron (NM_001113348, intron 1 of 18)	intron (NM_001113348, intron 1 of 18)	24206	NR_038404	100506801	Hs.663049	NR_038404	ENSG00000231105	LOC100506801	-	uncharacterized LOC100506801	ncRNA
chrX-497	chrX	49200088	49200224	+	19.4	0.739	promoter-TSS (NM_003179)	promoter-TSS (NM_003179)	46	NM_003179	6855	Hs.632804	NM_003179	ENSG00000102003	SYP	MRX96|MRXSYP	synaptophysin	protein-coding
chr16-1476	chr16	89498894	89499030	+	19.4	0.667	Intergenic	Intergenic	-8401	NM_001256182	29123	Hs.335003	NM_013275	ENSG00000167522	ANKRD11	ANCO-1|ANCO1|LZ16|T13	ankyrin repeat domain 11	protein-coding
chr7-1002	chr7	1193975	1194111	+	19.4	0.680	Intergenic	Intergenic	33258	NR_110070	101927021	Hs.529566	NR_110065		LOC101927021	-	uncharacterized LOC101927021	ncRNA
chr1-3966	chr1	35287938	35288074	+	19.4	0.600	intron (NM_005095, intron 1 of 29)	intron (NM_005095, intron 1 of 29)	19039	NM_005095	9202	Hs.269211	NM_005095	ENSG00000146463	ZMYM4	CDIR|MYM|ZNF198L3|ZNF262	zinc finger MYM-type containing 4	protein-coding
chr5-2378	chr5	81507067	81507203	+	19.4	0.826	intron (NM_001256736, intron 4 of 14)	intron (NM_001256736, intron 4 of 14)	-112966	NM_130767	134526	Hs.591756	NM_130767	ENSG00000172497	ACOT12	CACH-1|Cach|STARD15|THEAL	acyl-CoA thioesterase 12	protein-coding
chr8-1234	chr8	72014096	72014232	+	19.4	0.708	intron (NR_033652, intron 4 of 4)	intron (NR_033652, intron 4 of 4)	61420	NM_007332	8989	Hs.716816	NM_007332	ENSG00000104321	TRPA1	ANKTM1|FEPS	transient receptor potential cation channel subfamily A member 1	protein-coding
chr17-2094	chr17	32877125	32877261	+	19.4	0.643	promoter-TSS (NM_015194)	promoter-TSS (NM_015194)	-20	NM_015194	4642	Hs.602063	NM_015194	ENSG00000176658	MYO1D	PPP1R108|myr4	myosin ID	protein-coding
chr5-2289	chr5	15501585	15501721	+	19.4	0.800	5' UTR (NM_001278317, exon 1 of 4)	5' UTR (NM_001278317, exon 1 of 4)	215	NM_001278317	23194	Hs.433057	NM_012304	ENSG00000183580	FBXL7	FBL6|FBL7	F-box and leucine rich repeat protein 7	protein-coding
chr20-1095	chr20	3769981	3770117	+	19.4	0.762	Intergenic	Intergenic	-1661	NR_047675	54976	Hs.274422	NM_017874	ENSG00000101220	C20orf27	-	chromosome 20 open reading frame 27	protein-coding
chr9-1600	chr9	131094728	131094864	+	19.4	0.857	Intergenic	Intergenic	-1680	NM_031426	83543	Hs.4944	NM_031426	ENSG00000126878	AIF1L	C9orf58|IBA2	allograft inflammatory factor 1 like	protein-coding
chr7-1285	chr7	44397213	44397349	+	19.4	0.682	intron (NM_015332, intron 4 of 5)	intron (NM_015332, intron 4 of 5)	-71650	NM_172078	816	Hs.351887	NM_001220	ENSG00000058404	CAMK2B	CAM2|CAMK2|CAMKB	calcium/calmodulin dependent protein kinase II beta	protein-coding
chr12-3174	chr12	24901098	24901234	+	19.4	0.739	intron (NM_001178092, intron 1 of 8)	intron (NM_001178092, intron 1 of 8)	1222	NM_001178094	586	Hs.438993	NM_005504	ENSG00000060982	BCAT1	BCATC|BCT1|ECA39|MECA39|PNAS121|PP18	branched chain amino acid transaminase 1	protein-coding
chr5-1791	chr5	25009252	25009388	+	19.4	0.783	Intergenic	Intergenic	-168737	NR_037896	340107	Hs.145181	NR_037896	ENSG00000248908	LOC340107	-	uncharacterized LOC340107	ncRNA
chr2-2644	chr2	149167597	149167733	+	19.4	0.880	intron (NM_001317002, intron 4 of 7)	intron (NM_001317002, intron 4 of 7)	49491	NM_001317002	130576	Hs.357567	NM_177964	ENSG00000150556	LYPD6B	CT116|LYPD7	LY6/PLAUR domain containing 6B	protein-coding
chr3-1511	chr3	134090064	134090200	+	19.4	0.806	Intergenic	L1ME2|LINE|L1	-32484	NR_135574	100507210	Hs.669052	NR_135574	ENSG00000243832	LINC02000	-	long intergenic non-protein coding RNA 2000	ncRNA
chr5-2137	chr5	36450688	36450824	+	19.4	0.708	Intergenic	Intergenic	-148847	NM_145000	202151	Hs.199777	NM_145000	ENSG00000164188	RANBP3L	-	RAN binding protein 3 like	protein-coding
chr17-1853	chr17	41996473	41996609	+	19.4	0.739	intron (NR_029431, intron 2 of 12)	AluSz|SINE|Alu	20624	NM_001144766	7266	Hs.500156	NM_003315	ENSG00000168259	DNAJC7	DJ11|DJC7|TPR2|TTC2	DnaJ heat shock protein family (Hsp40) member C7	protein-coding
chr10-2224	chr10	91410321	91410457	+	19.4	0.708	non-coding (NR_104291, exon 1 of 21)	non-coding (NR_104291, exon 1 of 21)	104	NM_182765	143279	Hs.596096	NM_173497	ENSG00000165338	HECTD2	-	HECT domain E3 ubiquitin protein ligase 2	protein-coding
chr20-1287	chr20	62143324	62143460	+	19.4	0.739	promoter-TSS (NM_198935)	promoter-TSS (NM_198935)	66	NM_002792	5688	Hs.233952	NM_002792	ENSG00000101182	PSMA7	C6|HEL-S-276|HSPC|RC6-1|XAPC7	proteasome subunit alpha 7	protein-coding
chr13-369	chr13	52617321	52617457	+	19.4	0.750	promoter-TSS (NM_001011724)	promoter-TSS (NM_001011724)	-81	NM_001011724	144983	Hs.447506	NM_001011724	ENSG00000139675	HNRNPA1L2	-	heterogeneous nuclear ribonucleoprotein A1-like 2	protein-coding
chr10-2219	chr10	86972169	86972305	+	19.4	0.731	intron (NM_133447, intron 1 of 11)	intron (NM_133447, intron 1 of 11)	1496	NM_133447	119385	Hs.511787	NM_133447		AGAP11	-	ArfGAP with GTPase domain, ankyrin repeat and PH domain 11	protein-coding
chr15-1395	chr15	47812525	47812661	+	19.4	0.714	intron (NR_120336, intron 3 of 4)	intron (NR_120336, intron 3 of 4)	33643	NR_120336	101928442	Hs.242804	NR_120336	ENSG00000259572	LINC01491	-	long intergenic non-protein coding RNA 1491	ncRNA
chr6-1641	chr6	12013086	12013222	+	19.4	0.773	intron (NM_002114, intron 1 of 8)	(CCT)n|Simple_repeat|Simple_repeat	663	NM_002114	3096	Hs.567284	NM_002114	ENSG00000095951	HIVEP1	CIRIP|CRYBP1|GAAP|MBP-1|PRDII-BF1|Schnurri-1|ZAS1|ZNF40|ZNF40A	human immunodeficiency virus type I enhancer binding protein 1	protein-coding
chr6-2149	chr6	157989610	157989746	+	19.4	0.467	intron (NM_003898, intron 1 of 26)	intron (NM_003898, intron 1 of 26)	7822	NM_003898	8871	Hs.434494	NM_003898	ENSG00000078269	SYNJ2	INPP5H	synaptojanin 2	protein-coding
chr1-4227	chr1	220640527	220640663	+	19.4	0.778	intron (NM_018650, intron 13 of 17)	MSTD|LTR|ERVL-MaLR	-49691	NM_024709	79762	Hs.519839	NM_024709	ENSG00000162817	C1orf115	-	chromosome 1 open reading frame 115	protein-coding
chr17-1990	chr17	48244564	48244700	+	19.4	0.583	intron (NM_003726, intron 4 of 12)	intron (NM_003726, intron 4 of 12)	-49715	NR_131239	105371807	Hs.661105	NR_131239	ENSG00000235300	THRA1/BTR	-	uncharacterized LOC105371807	ncRNA
chr22-737	chr22	49960306	49960442	+	19.4	0.586	promoter-TSS (NM_001001852)	promoter-TSS (NM_001001852)	-121	NM_001001852	415116	Hs.530381	NM_001001852	ENSG00000198355	PIM3	pim-3	Pim-3 proto-oncogene, serine/threonine kinase	protein-coding
chr1-4207	chr1	205227800	205227936	+	19.4	0.739	promoter-TSS (NM_014858)	promoter-TSS (NM_014858)	-42	NM_014858	9911	Hs.6360	NM_014858	ENSG00000133069	TMCC2	HUCEP11	transmembrane and coiled-coil domain family 2	protein-coding
chr14-1087	chr14	103296130	103296266	+	19.4	0.850	Intergenic	Tigger3b|DNA|TcMar-Tigger	-21086	NR_135269	105378183	Hs.132624	NR_135269		LOC105378183	-	uncharacterized LOC105378183	ncRNA
chr12-3165	chr12	12812317	12812453	+	19.4	0.773	promoter-TSS (NM_016355)	promoter-TSS (NM_016355)	-961	NM_016355	51202	Hs.719938	NM_016355	ENSG00000213782	DDX47	E4-DBP|HQ0256|MSTP162|RRP3	DEAD-box helicase 47	protein-coding
chr18-1060	chr18	8730490	8730626	+	19.4	0.720	intron (NM_015210, intron 4 of 16)	intron (NM_015210, intron 4 of 16)	13187	NM_015210	23255	Hs.707920	NM_015210	ENSG00000168502	MTCL1	CCDC165|KIAA0802|SOGA2	microtubule crosslinking factor 1	protein-coding
chr17-1654	chr17	66747682	66747818	+	19.4	0.654	intron (NM_002737, intron 13 of 16)	intron (NM_002737, intron 13 of 16)	-39322	NR_030364	693219		NR_030364	ENSG00000207943	MIR634	MIRN634|hsa-mir-634	microRNA 634	ncRNA
chr2-2950	chr2	189096932	189097068	+	19.4	0.640	intron (NM_000393, intron 6 of 53)	intron (NM_000393, intron 6 of 53)	36111	NR_036076	100422908		NR_036076	ENSG00000264725	MIR3129	mir-3129	microRNA 3129	ncRNA
chr6-2487	chr6	48032234	48032370	+	19.4	0.708	intron (NM_207499, intron 1 of 2)	intron (NM_207499, intron 1 of 2)	36387	NM_001013732	442213	Hs.659409	NM_207499	ENSG00000244694	PTCHD4	C6orf138|PTCH53|dJ402H5.2	patched domain containing 4	protein-coding
chr2-2697	chr2	196240261	196240397	+	19.4	0.762	intron (NM_020760, intron 21 of 28)	intron (NM_020760, intron 21 of 28)	-19695	NR_110225	101927482	Hs.191841	NR_110225		LOC101927482	-	uncharacterized LOC101927482	ncRNA
chr17-2297	chr17	71181203	71181339	+	19.4	0.905	intron (NR_104152, intron 2 of 3)	intron (NR_104152, intron 2 of 3)	20908	NR_104152	101928165	Hs.407613	NR_104152	ENSG00000260785	CASC17	LINC00600	cancer susceptibility candidate 17 (non-protein coding)	ncRNA
chr12-2604	chr12	18383284	18383420	+	19.4	0.769	intron (NM_001288772, intron 14 of 32)	intron (NM_001288772, intron 14 of 32)	121812	NM_004570	5288	Hs.22500	NM_004570	ENSG00000139144	PIK3C2G	PI3K-C2-gamma|PI3K-C2GAMMA	phosphatidylinositol-4-phosphate 3-kinase catalytic subunit type 2 gamma	protein-coding
chr15-1621	chr15	78306256	78306392	+	19.4	0.864	Intergenic	Intergenic	-6598	NM_001303248	80349	Hs.513055	NM_025234	ENSG00000140395	WDR61	REC14|SKI8	WD repeat domain 61	protein-coding
chr7-939	chr7	47419047	47419183	+	19.4	0.667	intron (NM_022748, intron 10 of 30)	MIRb|SINE|MIR	163029	NM_022748	64759	Hs.520814	NM_022748	ENSG00000136205	TNS3	TEM6|TENS1	tensin 3	protein-coding
chr6-2450	chr6	31902154	31902290	+	19.4	0.615	promoter-TSS (NM_181842)	promoter-TSS (NM_181842)	-230	NM_181842	221527	Hs.234027	NM_181842	ENSG00000204366	ZBTB12	Bat9|C6orf46|D6S59E|G10|NG35	zinc finger and BTB domain containing 12	protein-coding
chr10-1824	chr10	61923609	61923745	+	19.4	0.667	intron (NM_032199, intron 2 of 9)	L2b|LINE|L2	22423	NM_032199	84159	Hs.535297	NM_032199	ENSG00000150347	ARID5B	DESRT|MRF-2|MRF2	AT-rich interaction domain 5B	protein-coding
chr3-1915	chr3	172307236	172307372	+	19.4	0.864	intron (NM_001135095, intron 9 of 25)	intron (NM_001135095, intron 9 of 25)	141152	NM_198407	2693	Hs.130212	NM_004122	ENSG00000121853	GHSR	GHDP	growth hormone secretagogue receptor	protein-coding
chrX-601	chrX	20515828	20515964	+	19.4	0.583	Intergenic	MLT1H|LTR|ERVL-MaLR	-249264	NM_004586	6197	Hs.445387	NM_004586	ENSG00000177189	RPS6KA3	CLS|HU-3|ISPK-1|MAPKAPK1B|MRX19|RSK|RSK2|S6K-alpha3|p90-RSK2|pp90RSK2	ribosomal protein S6 kinase A3	protein-coding
chr16-942	chr16	4293969	4294105	+	19.4	0.810	Intergenic	Intergenic	-20724	NM_001318918	84662	Hs.592087	NM_032575	ENSG00000126603	GLIS2	NKL|NPHP7	GLIS family zinc finger 2	protein-coding
chr19-929	chr19	7422435	7422571	+	19.4	0.656	intron (NM_015318, intron 1 of 20)	intron (NM_015318, intron 1 of 20)	-17185	NM_001130955	23370	Hs.465761	NM_015318	ENSG00000104880	ARHGEF18	P114-RhoGEF	Rho/Rac guanine nucleotide exchange factor 18	protein-coding
chr16-1258	chr16	12231863	12231999	+	19.4	0.765	intron (NM_032167, intron 14 of 20)	L1ME4c|LINE|L1	255197	NM_032167	92017	Hs.458401	NM_032167	ENSG00000048471	SNX29	A-388D4.1|RUNDC2A	sorting nexin 29	protein-coding
chr16-1322	chr16	81723261	81723397	+	19.4	0.773	Intergenic	MER91B|DNA|hAT-Tip100	-55929	NM_002661	5336	Hs.372303	NM_002661	ENSG00000197943	PLCG2	APLAID|FCAS3|PLC-IV|PLC-gamma-2	phospholipase C gamma 2	protein-coding
chr12-2387	chr12	56152425	56152561	+	19.4	0.778	promoter-TSS (NM_001199629)	promoter-TSS (NM_001199629)	73	NM_001199629	140465	Hs.632731	NM_002475	ENSG00000196465	MYL6B	MLC1SA	myosin light chain 6B	protein-coding
chr15-1266	chr15	47688923	47689059	+	19.4	0.581	intron (NM_001198999, intron 4 of 19)	intron (NM_001198999, intron 4 of 19)	-29498	NM_153619	80031	Hs.511265	NM_020858	ENSG00000137872	SEMA6D	-	semaphorin 6D	protein-coding
chr12-2605	chr12	18690773	18690909	+	19.4	0.808	intron (NM_033123, intron 12 of 14)	L2c|LINE|L2	46668	NM_001330769	89869	Hs.97542	NM_033123	ENSG00000139151	PLCZ1	NYD-SP27|PLC-zeta-1|PLCzeta|SPGF17	phospholipase C zeta 1	protein-coding
chr15-1433	chr15	73400411	73400547	+	19.4	0.609	Intergenic	L1MB7|LINE|L1	-31215	NM_005477	10021	Hs.86941	NM_005477	ENSG00000138622	HCN4	SSS2	hyperpolarization activated cyclic nucleotide gated potassium channel 4	protein-coding
chr11-1341	chr11	72113379	72113515	+	19.4	0.600	promoter-TSS (NM_001278485)	promoter-TSS (NM_001278485)	-667	NM_001330321	25906	Hs.38044	NM_014042	ENSG00000110200	ANAPC15	APC15|C11orf51|HSPC020	anaphase promoting complex subunit 15	protein-coding
chr15-1482	chr15	92714568	92714704	+	19.4	0.417	Intergenic	CpG	-58835	NM_207446	400451	Hs.27373	NM_207446	ENSG00000185442	FAM174B	-	family with sequence similarity 174 member B	protein-coding
chr5-1984	chr5	78633858	78633994	+	19.4	0.760	intron (NM_005779, intron 1 of 4)	intron (NM_005779, intron 1 of 4)	14899	NM_005779	10184	Hs.79299	NM_005779	ENSG00000145685	LHFPL2	-	lipoma HMGIC fusion partner-like 2	protein-coding
chr16-1030	chr16	14511475	14511611	+	19.4	0.655	intron (NM_001242992, intron 20 of 22).2	intron (NM_001242992, intron 20 of 22).2	118728	NM_001134477	5073	Hs.253197	NM_002582	ENSG00000140694	PARN	DAN|DKCB6|PFBMFT4	poly(A)-specific ribonuclease	protein-coding
chr4-1527	chr4	89111083	89111219	+	19.4	0.583	Intergenic	CpG	-1666	NM_145715	166815	Hs.58924	NM_145715	ENSG00000180346	TIGD2	HEL106	tigger transposable element derived 2	protein-coding
chr17-1560	chr17	76791487	76791623	+	19.4	0.750	Intergenic	Intergenic	-7489	NR_110837	101928514	Hs.617206	NR_110837	ENSG00000267065	LINC02080	-	long intergenic non-protein coding RNA 2080	ncRNA
chr7-1236	chr7	2310022	2310158	+	19.4	0.826	intron (NM_013321, intron 1 of 10)	intron (NM_013321, intron 1 of 10)	4385	NM_013321	29886	Hs.584900	NM_013321	ENSG00000106266	SNX8	Mvp1	sorting nexin 8	protein-coding
chr5-1840	chr5	65209441	65209577	+	19.4	0.826	intron (NR_135689, intron 21 of 25)	AmnSINE1|SINE|5S-Deu-L2	272411	NM_197941	11174	Hs.482291	NM_197941	ENSG00000049192	ADAMTS6	ADAM-TS 6|ADAM-TS6|ADAMTS-6	ADAM metallopeptidase with thrombospondin type 1 motif 6	protein-coding
chr1-2907	chr1	116377984	116378120	+	19.4	0.808	intron (NM_001160233, intron 1 of 22)	intron (NM_001160233, intron 1 of 22)	4185	NM_001160233	476	Hs.371889	NM_000701	ENSG00000163399	ATP1A1	-	ATPase Na+/K+ transporting subunit alpha 1	protein-coding
chr3-2029	chr3	107392870	107393006	+	19.4	0.810	Intergenic	L2c|LINE|L2	-10779	NR_126332	101929579	Hs.552750	NR_126332		LOC101929579	-	uncharacterized LOC101929579	ncRNA
chr19-1371	chr19	4978024	4978160	+	19.4	0.720	intron (NM_015015, intron 1 of 22)	intron (NM_015015, intron 1 of 22)	8979	NM_015015	23030	Hs.654816	NM_015015	ENSG00000127663	KDM4B	JMJD2B|TDRD14B	lysine demethylase 4B	protein-coding
chr1-3532	chr1	225882462	225882598	+	19.4	0.818	5' UTR (NM_014698, exon 1 of 25)	5' UTR (NM_014698, exon 1 of 25)	190	NM_014698	9725	Hs.119387	NM_014698	ENSG00000196187	TMEM63A	KIAA0792	transmembrane protein 63A	protein-coding
chr18-832	chr18	58088205	58088341	+	19.4	0.615	intron (NM_001144964, intron 1 of 30)	MLT1F|LTR|ERVL-MaLR	41047	NM_001144964	23327	Hs.185677	NM_015277	ENSG00000049759	NEDD4L	NEDD4-2|NEDD4.2|PVNH7|RSP5|hNEDD4-2	neural precursor cell expressed, developmentally down-regulated 4-like, E3 ubiquitin protein ligase	protein-coding
chr3-2349	chr3	169575440	169575576	+	19.4	0.750	intron (NM_004991, intron 1 of 16)	intron (NM_004991, intron 1 of 16)	88267	NM_001205194	2122	Hs.744090	NM_004991	ENSG00000085276	MECOM	AML1-EVI-1|EVI1|KMT8E|MDS1|MDS1-EVI1|PRDM3|RUSAT2	MDS1 and EVI1 complex locus	protein-coding
chr17-1894	chr17	67246722	67246858	+	19.4	0.667	intron (NR_136398, intron 1 of 3)	intron (NR_136398, intron 1 of 3)	-1586	NM_001330447	9931	Hs.370140	NM_014877	ENSG00000198265	HELZ	DHRC|DRHC|HUMORF5	helicase with zinc finger	protein-coding
chr4-1189	chr4	22483735	22483871	+	19.4	0.667	intron (NM_145290, intron 1 of 18)	Kanga11a|DNA|TcMar-Tc2	32251	NM_145290	166647	Hs.99195	NM_145290	ENSG00000152990	ADGRA3	GPR125|PGR21|TEM5L	adhesion G protein-coupled receptor A3	protein-coding
chr12-2892	chr12	31746872	31747008	+	19.4	0.818	Intergenic	Charlie25|DNA|hAT-Charlie	-17766	NM_001278412	196394	Hs.585084	NM_001113402	ENSG00000151743	AMN1	-	antagonist of mitotic exit network 1 homolog	protein-coding
chr2-2137	chr2	19256406	19256542	+	19.4	0.655	Intergenic	Intergenic	-91955	NR_039914	100616307		NR_039914	ENSG00000266738	MIR4757	-	microRNA 4757	ncRNA
chr17-2032	chr17	74843023	74843159	+	19.4	0.810	TTS (NM_001278553)	TTS (NM_001278553)	16793	NR_103735	2905	Hs.436980	NM_000835	ENSG00000161509	GRIN2C	GluN2C|NMDAR2C|NR2C	glutamate ionotropic receptor NMDA type subunit 2C	protein-coding
chr6-2027	chr6	39114733	39114869	+	19.4	0.680	intron (NM_001304793, intron 1 of 2)	CpG	385	NM_018322	55776	Hs.58382	NM_018322	ENSG00000112167	SAYSD1	C6orf64	SAYSVFN motif domain containing 1	protein-coding
chr3-1480	chr3	101890896	101891032	+	19.4	0.950	Intergenic	LTR54|LTR|ERV1	41450	NM_031419	64332	Hs.319171	NM_031419	ENSG00000144802	NFKBIZ	IKBZ|INAP|MAIL	NFKB inhibitor zeta	protein-coding
chr20-795	chr20	38271209	38271345	+	19.4	0.808	intron (NR_104170, intron 1 of 1)	intron (NR_104170, intron 1 of 1)	-10505	NM_001029864	85449	Hs.472690	NM_001029864	ENSG00000149633	KIAA1755	-	KIAA1755	protein-coding
chr12-2814	chr12	95802751	95802887	+	19.4	0.500	promoter-TSS (NR_135016)	promoter-TSS (NR_135016)	-278	NR_135016	105369920	Hs.145556	NR_135016	ENSG00000258292	LOC105369920	-	uncharacterized LOC105369920	ncRNA
chr7-1851	chr7	117009297	117009433	+	19.4	0.783	intron (NM_018412, intron 1 of 14)	intron (NM_018412, intron 1 of 14)	-10846	NR_106748	102466616		NR_106748	ENSG00000004866	MIR6132	hsa-mir-6132	microRNA 6132	ncRNA
chr5-2636	chr5	96968168	96968304	+	19.4	0.857	intron (NM_175920, intron 1 of 17)	intron (NM_175920, intron 1 of 17)	9784	NM_175920	4012	Hs.527199	NM_005575	ENSG00000113441	LNPEP	CAP|IRAP|P-LAP|PLAP	leucyl and cystinyl aminopeptidase	protein-coding
chr6-2270	chr6	57242624	57242760	+	19.4	0.864	Intergenic	Intergenic	-20378	NM_016277	51715	Hs.555016	NM_016277	ENSG00000112210	RAB23	HSPC137	RAB23, member RAS oncogene family	protein-coding
chr17-1838	chr17	31754276	31754412	+	19.4	0.640	Intergenic	AluSz6|SINE|Alu	104730	NM_001330176	55352	Hs.462729	NM_018405	ENSG00000172301	COPRS	C17orf79|COPR5|HSA272196|TTP1	coordinator of PRMT5 and differentiation stimulator	protein-coding
chr2-3467	chr2	144703990	144704126	+	19.4	0.842	intron (NR_033870, intron 1 of 4)	intron (NR_033870, intron 1 of 4)	36091	NR_033870	401014	Hs.742290	NR_033870	ENSG00000226674	TEX41	DKFZp686O1327|LINC00953	testis expressed 41 (non-protein coding)	ncRNA
chr10-1531	chr10	74150693	74150829	+	19.4	0.500	promoter-TSS (NM_001320264)	promoter-TSS (NM_001320264)	30	NM_001320264	26985	Hs.500104	NM_012095	ENSG00000185009	AP3M1	-	adaptor related protein complex 3 mu 1 subunit	protein-coding
chr13-692	chr13	104477383	104477519	+	19.4	0.913	Intergenic	Intergenic	-988416	NM_001161814	267012	Hs.381382	NM_172370	ENSG00000182346	DAOA	LG72|SG72	D-amino acid oxidase activator	protein-coding
chr17-2074	chr17	14302703	14302839	+	19.4	0.600	promoter-TSS (NR_026880)	promoter-TSS (NR_026880)	-969	NR_026880	84815	Hs.597458	NM_032729	ENSG00000266709	MGC12916	-	uncharacterized protein MGC12916	ncRNA
chr9-985	chr9	110797871	110798007	+	19.4	0.783	intron (NM_001166280, intron 12 of 12)	intron (NM_001166280, intron 12 of 12)	129168	NM_001166280	4593	Hs.521653	NM_005592	ENSG00000030304	MUSK	CMS9|FADS	muscle associated receptor tyrosine kinase	protein-coding
chr9-1238	chr9	35848395	35848531	+	19.4	0.679	intron (NM_001042590, intron 10 of 12)	intron (NM_001042590, intron 10 of 12)	-11811	NR_024006	92973	Hs.12509	NR_024006		LINC00950	FP588	long intergenic non-protein coding RNA 950	ncRNA
chr11-1135	chr11	535610	535746	+	19.4	0.700	promoter-TSS (NM_001130442)	promoter-TSS (NM_001130442)	-111	NM_001318054	3265	Hs.37003	NM_005343	ENSG00000174775	HRAS	C-BAS/HAS|C-H-RAS|C-HA-RAS1|CTLO|H-RASIDX|HAMSV|HRAS1|RASH1|p21ras	HRas proto-oncogene, GTPase	protein-coding
chr18-771	chr18	63320188	63320324	+	19.4	0.640	promoter-TSS (NM_000633)	promoter-TSS (NM_000633)	-876	NM_000657	596	Hs.150749	NM_000633	ENSG00000171791	BCL2	Bcl-2|PPP1R50	BCL2, apoptosis regulator	protein-coding
chr5-2177	chr5	73759998	73760134	+	19.4	0.864	intron (NM_001177693, intron 4 of 35)	intron (NM_001177693, intron 4 of 35)	-53452	NM_001244364	64283	Hs.482521	NM_001080479	ENSG00000214944	ARHGEF28	RGNEF|RIP2|p190RHOGEF	Rho guanine nucleotide exchange factor 28	protein-coding
chr1-3533	chr1	227762758	227762894	+	19.4	0.654	intron (NM_001323934, intron 3 of 4)	intron (NM_001323934, intron 3 of 4)	27131	NM_001323934	116841	Hs.325081	NM_053052	ENSG00000143740	SNAP47	C1orf142|ESFI5812|HEL-S-290|HEL170|SNAP-47|SVAP1	synaptosome associated protein 47	protein-coding
chr19-1275	chr19	6272230	6272366	+	19.4	0.762	intron (NM_005934, intron 1 of 11)	intron (NM_005934, intron 1 of 11)	7650	NM_005934	4298	Hs.10095	NM_005934	ENSG00000130382	MLLT1	ENL|LTG19|YEATS1	MLLT1, super elongation complex subunit	protein-coding
chr14-1010	chr14	29805724	29805860	+	19.4	0.810	intron (NM_001330069, intron 1 of 18)	intron (NM_001330069, intron 1 of 18)	121901	NM_002742	5587	Hs.508999	NM_002742	ENSG00000184304	PRKD1	PKC-MU|PKCM|PKD|PRKCM	protein kinase D1	protein-coding
chr1-4740	chr1	45018869	45019005	+	19.4	0.696	exon (NM_020883, exon 14 of 14)	exon (NM_020883, exon 14 of 14)	6804	NR_036510	7389	Hs.78601	NM_000374	ENSG00000126088	UROD	PCT|UPD	uroporphyrinogen decarboxylase	protein-coding
chr5-2392	chr5	96978945	96979081	+	19.4	0.600	intron (NM_175920, intron 1 of 17)	intron (NM_175920, intron 1 of 17)	20561	NM_175920	4012	Hs.527199	NM_005575	ENSG00000113441	LNPEP	CAP|IRAP|P-LAP|PLAP	leucyl and cystinyl aminopeptidase	protein-coding
chr4-1509	chr4	75181193	75181329	+	19.4	0.704	Intergenic	L1PB1|LINE|L1	-172815	NR_033964	441025	Hs.407667	NR_033964	ENSG00000251383	LOC441025	-	uncharacterized LOC441025	ncRNA
chr8-1159	chr8	132677014	132677150	+	19.4	0.870	Intergenic	Intergenic	-1465	NR_135907	23639	Hs.591865	NM_012472	ENSG00000129295	LRRC6	CILD19|LRTP|TSLRP	leucine rich repeat containing 6	protein-coding
chr3-2020	chr3	89025285	89025421	+	19.4	0.769	Intergenic	Intergenic	-82171	NM_005233	2042	Hs.123642	NM_005233	ENSG00000044524	EPHA3	EK4|ETK|ETK1|HEK|HEK4|TYRO4	EPH receptor A3	protein-coding
chr15-1910	chr15	99114524	99114660	+	19.4	0.680	intron (NM_145728, intron 2 of 3)	intron (NM_145728, intron 2 of 3)	9512	NM_145728	23336	Hs.207106	NM_015286	ENSG00000182253	SYNM	DMN|SYN	synemin	protein-coding
chr12-3151	chr12	4571846	4571982	+	19.4	0.739	Intergenic	L2a|LINE|L2	-18158	NR_104115	8798	Hs.439530	NM_003845	ENSG00000010219	DYRK4	-	dual specificity tyrosine phosphorylation regulated kinase 4	protein-coding
chr11-1429	chr11	57432818	57432954	+	19.4	0.731	Intergenic	Intergenic	-5306	NM_017611	29015	Hs.99962	NM_014096	ENSG00000134802	SLC43A3	EEG1|FOAP-13|PRO1659|SEEEG-1	solute carrier family 43 member 3	protein-coding
chr1-3544	chr1	235708649	235708785	+	19.4	0.679	intron (NM_000081, intron 44 of 52)	MER68|LTR|ERVL	-57963	NM_001098721	2786	Hs.159711	NM_004485	ENSG00000168243	GNG4	-	G protein subunit gamma 4	protein-coding
chr1-4248	chr1	233520637	233520773	+	19.4	0.652	Intergenic	MLT2B3|LTR|ERVL	-93299	NM_002245	3775	Hs.208544	NM_002245	ENSG00000135750	KCNK1	DPK|HOHO|K2P1|K2p1.1|KCNO1|TWIK-1|TWIK1	potassium two pore domain channel subfamily K member 1	protein-coding
chr3-2478	chr3	49340014	49340150	+	19.4	0.792	promoter-TSS (NM_001251877)	promoter-TSS (NM_001251877)	21	NM_001251877	7375	Hs.77500	NM_003363	ENSG00000114316	USP4	UNP|Unph	ubiquitin specific peptidase 4	protein-coding
chr21-399	chr21	33589127	33589263	+	19.4	0.679	promoter-TSS (NM_017613)	promoter-TSS (NM_017613)	-487	NM_017613	29980	Hs.436341	NM_017613	ENSG00000159147	DONSON	B17|C21orf60	downstream neighbor of SON	protein-coding
chr6-2007	chr6	21026690	21026826	+	19.4	0.792	intron (NM_017774, intron 11 of 15)	intron (NM_017774, intron 11 of 15)	485134	NR_103790	100874531	Hs.112750	NR_103790	ENSG00000280989	LINC00581	linc-MBOAT1-4	long intergenic non-protein coding RNA 581	ncRNA
chr2-2170	chr2	67257067	67257203	+	19.4	0.690	intron (NR_110564, intron 1 of 4)	intron (NR_110564, intron 1 of 4)	-41816	NR_038844	644838	Hs.145561	NR_038844	ENSG00000236780	LINC01829	-	long intergenic non-protein coding RNA 1829	ncRNA
chr11-1628	chr11	105719501	105719637	+	19.4	0.818	intron (NM_001077243, intron 3 of 16)	intron (NM_001077243, intron 3 of 16)	108885	NR_046356	2893	Hs.503743	NM_000829	ENSG00000152578	GRIA4	GLUR4|GLUR4C|GLURD|GluA4	glutamate ionotropic receptor AMPA type subunit 4	protein-coding
chr1-3823	chr1	201983286	201983422	+	19.4	0.870	promoter-TSS (NM_001319182)	promoter-TSS (NM_001319182)	24	NM_001319182	6051	Hs.497391	NM_020216	ENSG00000176393	RNPEP	AP-B	arginyl aminopeptidase	protein-coding
chr4-1256	chr4	133555796	133555932	+	19.4	0.630	Intergenic	Intergenic	406574	NM_032961	57575	Hs.192859	NM_020815	ENSG00000138650	PCDH10	OL-PCDH|PCDH19	protocadherin 10	protein-coding
chr3-2018	chr3	87207660	87207796	+	19.4	0.909	Intergenic	Intergenic	18549	NR_039958	100616161		NR_039958	ENSG00000264119	MIR4795	-	microRNA 4795	ncRNA
chr17-1635	chr17	48541835	48541971	+	19.4	0.826	TTS (NM_002145)	TTS (NM_002145)	-2448	NR_102279	100874362	Hs.171806	NR_102279	ENSG00000230148	HOXB-AS1	-	HOXB cluster antisense RNA 1	ncRNA
chr12-4721	chr12	107748635	107748771	+	19.4	0.875	intron (NM_012406, intron 5 of 11)	L1MB7|LINE|L1	12148	NR_120474	101929162	Hs.667028	NR_120474	ENSG00000258136	LOC101929162	-	uncharacterized LOC101929162	ncRNA
chr7-1124	chr7	5530597	5530733	+	19.4	0.696	promoter-TSS (NM_001101)	promoter-TSS (NM_001101)	-64	NM_001101	60	Hs.520640	NM_001101	ENSG00000075624	ACTB	BRWS1|PS1TP5BP1	actin beta	protein-coding
chr2-2528	chr2	677550	677686	+	19.4	0.704	promoter-TSS (NM_152834)	promoter-TSS (NM_152834)	-179	NM_152834	129787	Hs.43899	NM_152834	ENSG00000151353	TMEM18	-	transmembrane protein 18	protein-coding
chr20-1137	chr20	36085838	36085974	+	19.4	0.714	Intergenic	Intergenic	-5598	NM_001258331	2036	Hs.437422	NM_012156	ENSG00000088367	EPB41L1	4.1N|MRD11	erythrocyte membrane protein band 4.1 like 1	protein-coding
chr21-556	chr21	34743965	34744101	+	19.4	0.769	Intergenic	Intergenic	-1792	NR_038886	100506385	Hs.120179	NR_038885	ENSG00000234380	LINC01426	lincRNA-uc002yug.2	long intergenic non-protein coding RNA 1426	ncRNA
chr12-2594	chr12	8914856	8914992	+	19.4	0.739	intron (NM_004426, intron 1 of 14)	intron (NM_004426, intron 1 of 14)	204	NM_004426	1911	Hs.744902	NM_004426	ENSG00000111752	PHC1	EDR1|HPH1|MCPH11|RAE28	polyhomeotic homolog 1	protein-coding
chr9-989	chr9	114682167	114682303	+	19.4	0.810	promoter-TSS (NR_133056)	promoter-TSS (NR_133056)	-146	NR_133056	100505478	Hs.200101	NM_001199233	ENSG00000230601	LOC100505478	-	uncharacterized LOC100505478	protein-coding
chr3-1810	chr3	56157863	56157999	+	19.4	0.778	intron (NR_132749, intron 4 of 17)	intron (NR_132749, intron 4 of 17)	-305337	NR_037502	100500875		NR_037502	ENSG00000264013	MIR3938	-	microRNA 3938	ncRNA
chr5-2265	chr5	179304561	179304697	+	19.4	0.773	intron (NM_014244, intron 2 of 21)	L1MEf|LINE|L1	40801	NM_021599	9509	Hs.23871	NM_014244	ENSG00000087116	ADAMTS2	ADAM-TS2|ADAMTS-2|ADAMTS-3|NPI|PC I-NP|PCI-NP|PCINP|PCPNI|PNPI	ADAM metallopeptidase with thrombospondin type 1 motif 2	protein-coding
chr10-1515	chr10	60654966	60655102	+	19.4	0.826	intron (NM_001204403, intron 1 of 43)	Tigger3b|DNA|TcMar-Tigger	78492	NM_001204403	288	Hs.499725	NM_001149	ENSG00000151150	ANK3	ANKYRIN-G|MRT37	ankyrin 3	protein-coding
chr5-2168	chr5	65035791	65035927	+	19.4	0.806	Intergenic	CpG	266941	NM_001297644	10283	Hs.371372	NM_005869	ENSG00000153015	CWC27	NY-CO-10|SDCCAG-10|SDCCAG10	CWC27 spliceosome associated protein homolog	protein-coding
chr13-411	chr13	45168348	45168484	+	19.4	0.682	intron (NM_004128, intron 4 of 7)	LTR16C|LTR|ERVL	32624	NM_198404	386618	Hs.23406	NM_198404	ENSG00000180332	KCTD4	bA321C24.3	potassium channel tetramerization domain containing 4	protein-coding
chr8-1330	chr8	42256727	42256863	+	19.4	0.696	intron (NR_125823, intron 2 of 2)	MER31-int|LTR|ERV1	14166	NR_125823	101929897	Hs.60288	NR_125823	ENSG00000253408	LOC101929897	-	uncharacterized LOC101929897	ncRNA
chr16-1460	chr16	74594596	74594732	+	19.4	0.786	intron (NM_012201, intron 1 of 26)	intron (NM_012201, intron 1 of 26)	12480	NM_012201	2734	Hs.109731	NM_012201	ENSG00000090863	GLG1	CFR-1|ESL-1|MG-160|MG160	golgi glycoprotein 1	protein-coding
chr14-998	chr14	104640101	104640237	+	19.4	0.750	Intergenic	CpG	25389	NR_135293	101929634	Hs.532502	NR_135293	ENSG00000260792	LOC101929634	-	uncharacterized LOC101929634	ncRNA
chr17-1612	chr17	39213974	39214110	+	19.4	0.667	intron (NM_198993, intron 8 of 10)	intron (NM_198993, intron 8 of 10)	11745	NM_198993	342667	Hs.145068	NM_198993	ENSG00000141750	STAC2	24b2|24b2/STAC2	SH3 and cysteine rich domain 2	protein-coding
chr8-1419	chr8	134802373	134802509	+	19.4	0.950	Intergenic	Intergenic	-1834	NR_029666	407030		NR_029666	ENSG00000207582	MIR30B	MIRN30B|mir-30b	microRNA 30b	ncRNA
chr1-3653	chr1	55233496	55233632	+	19.4	0.731	Intergenic	Intergenic	7923	NR_039618	100616272		NR_039618	ENSG00000265822	MIR4422	mir-4422	microRNA 4422	ncRNA
chr6-2155	chr6	160139422	160139558	+	19.4	0.720	intron (NM_153187, intron 6 of 9)	intron (NM_153187, intron 6 of 9)	17659	NM_153187	6580	Hs.117367	NM_003057	ENSG00000175003	SLC22A1	HOCT1|OCT1|oct1_cds	solute carrier family 22 member 1	protein-coding
chr17-1891	chr17	66549453	66549589	+	19.4	0.696	intron (NM_002737, intron 3 of 16)	intron (NM_002737, intron 3 of 16)	-132667	NR_110822	101928001	Hs.650730	NR_110822		PRKCA-AS1	-	PRKCA antisense RNA 1	ncRNA
chr6-2227	chr6	32048258	32048394	+	19.4	0.773	intron (NM_019105, intron 29 of 43).3	intron (NM_019105, intron 29 of 43).3	-2198	NM_032470	7148	Hs.485104	NM_019105	ENSG00000168477	TNXB	EDS3|HXBL|TENX|TN-X|TNX|TNXB1|TNXB2|TNXBS|VUR8|XB|XBS	tenascin XB	protein-coding
chr20-849	chr20	12166097	12166233	+	19.4	0.682	Intergenic	LTR33C|LTR|ERVL	248300	NM_014962	22903	Hs.709366	NM_014962	ENSG00000132640	BTBD3	dJ742J24.1	BTB domain containing 3	protein-coding
chr6-2097	chr6	113825912	113826048	+	19.4	0.652	Intergenic	Intergenic	-31355	NM_002356	4082	Hs.519909	NM_002356	ENSG00000277443	MARCKS	80K-L|MACS|PKCSL|PRKCSL	myristoylated alanine rich protein kinase C substrate	protein-coding
chr3-1583	chr3	23600315	23600451	+	19.4	0.818	Intergenic	Intergenic	-205510	NM_182666	7324	Hs.164853	NM_003341	ENSG00000170142	UBE2E1	UBCH6	ubiquitin conjugating enzyme E2 E1	protein-coding
chr1-3301	chr1	21966403	21966539	+	19.4	0.615	Intergenic	LTR47A2|LTR|ERVL	-10423	NM_007352	23436	Hs.728752	NM_007352	ENSG00000219073	CELA3B	CBPP|ELA3B	chymotrypsin like elastase family member 3B	protein-coding
chr1-4305	chr1	18092169	18092305	+	19.4	0.857	Intergenic	L2b|LINE|L2	-15509	NM_032880	84966	Hs.212511	NM_032880	ENSG00000117154	IGSF21	-	immunoglobin superfamily member 21	protein-coding
chr14-885	chr14	73490890	73491026	+	19.4	0.538	promoter-TSS (NM_024644)	promoter-TSS (NM_024644)	24	NM_024644	79697	Hs.509916	NM_024644	ENSG00000170468	RIOX1	C14orf169|JMJD9|MAPJD|NO66|ROX|URLC2|hsNO66	ribosomal oxygenase 1	protein-coding
chr18-803	chr18	23318122	23318258	+	19.4	0.810	intron (NR_134877, intron 12 of 13)	L1M4|LINE|L1	119779	NM_032933	85019	Hs.137562	NM_032933	ENSG00000134490	TMEM241	C18orf45|hVVT	transmembrane protein 241	protein-coding
chr3-1784	chr3	41117584	41117720	+	19.4	0.607	Intergenic	Intergenic	-81772	NM_001330729	1499	Hs.476018	NM_001904	ENSG00000168036	CTNNB1	CTNNB|MRD19|armadillo	catenin beta 1	protein-coding
chr8-1342	chr8	66522054	66522190	+	19.4	0.667	Intergenic	Intergenic	28866	NM_152765	254778	Hs.268869	NM_152765	ENSG00000169085	C8orf46	-	chromosome 8 open reading frame 46	protein-coding
chr3-1841	chr3	108099305	108099441	+	19.4	0.818	Intergenic	MLT1I|LTR|ERVL-MaLR	-8285	NM_001777	961	Hs.446414	NM_001777	ENSG00000196776	CD47	IAP|MER6|OA3	CD47 molecule	protein-coding
chr5-2065	chr5	149486878	149487014	+	19.4	0.818	Intergenic	MIR|SINE|MIR	56300	NR_029686	406937		NR_029686	ENSG00000276365	MIR145	MIRN145|miR-145|miRNA145	microRNA 145	ncRNA
chr21-383	chr21	43340913	43341049	+	19.4	0.909	Intergenic	Intergenic	-8942	NR_103713	100126693	Hs.473952	NR_103713		LINC00322	C21orf136|NCRNA00322	long intergenic non-protein coding RNA 322	ncRNA
chr8-1609	chr8	48101728	48101864	+	19.4	0.643	Intergenic	Intergenic	93361	NM_003350	7336	Hs.491695	NM_003350	ENSG00000169139	UBE2V2	DDVIT1|DDVit-1|EDAF-1|EDPF-1|EDPF1|MMS2|UEV-2|UEV2	ubiquitin conjugating enzyme E2 V2	protein-coding
chr12-2909	chr12	49623219	49623355	+	19.4	0.708	promoter-TSS (NM_001031698)	promoter-TSS (NM_001031698)	-127	NM_001031698	25766	Hs.706827	NM_012272	ENSG00000110844	PRPF40B	HYPC	pre-mRNA processing factor 40 homolog B	protein-coding
chr9-1162	chr9	83708257	83708393	+	19.4	0.615	promoter-TSS (NM_013438)	promoter-TSS (NM_013438)	-6	NR_135840	105376114	Hs.9589	NR_135839	ENSG00000254473	LOC105376114	-	uncharacterized LOC105376114	ncRNA
chr6-2014	chr6	31007868	31008004	+	19.4	0.759	intron (NM_001318484, intron 1 of 4).4	intron (NM_001318484, intron 1 of 4).4	1984	NM_001322469	100507679	Hs.582967	NM_001198815	ENSG00000261272	MUC22	PBMUCL1	mucin 22	protein-coding
chr17-2310	chr17	75347113	75347249	+	19.4	0.818	intron (NM_203506, intron 2 of 4)	intron (NM_203506, intron 2 of 4)	-57732	NM_001126121	60386	Hs.514470	NM_021734	ENSG00000125454	SLC25A19	DNC|MCPHA|MUP1|THMD3|THMD4|TPC	solute carrier family 25 member 19	protein-coding
chr4-1471	chr4	23097317	23097453	+	19.4	0.636	Intergenic	FLAM_C|SINE|Alu	383296	NM_001277225	57733	Hs.653107	NM_020973	ENSG00000249948	GBA3	CBG|CBGL1|GLUC|KLRP	glucosylceramidase beta 3 (gene/pseudogene)	protein-coding
chr7-938	chr7	46683077	46683213	+	19.4	0.643	Intergenic	Intergenic	13977	NR_134575	730338	Hs.640207	NR_134575	ENSG00000233539	LOC730338	-	uncharacterized LOC730338	ncRNA
chrX-890	chrX	115372384	115372520	+	19.4	0.895	Intergenic	Intergenic	82735	NM_016383	51213	Hs.242183	NM_016383	ENSG00000102021	LUZP4	CT-28|CT-8|CT28|HOM-TES-85	leucine zipper protein 4	protein-coding
chr12-3488	chr12	126389538	126389674	+	19.4	0.708	Intergenic	Intergenic	-52875	NR_130748	100128554	Hs.408255	NR_015398	ENSG00000214043	LOC100128554	-	uncharacterized LOC100128554	ncRNA
chr3-2383	chr3	188900778	188900914	+	19.4	0.708	Intergenic	Intergenic	46793	NR_046873	100874043	Hs.616287	NR_046873	ENSG00000234076	TPRG1-AS1	-	TPRG1 antisense RNA 1	ncRNA
chr22-902	chr22	31561395	31561531	+	19.4	0.773	intron (NM_014775, intron 8 of 31)	intron (NM_014775, intron 8 of 31)	60068	NR_106959	102465666		NR_106959	ENSG00000241878	MIR7109	hsa-mir-7109	microRNA 7109	ncRNA
chr19-1177	chr19	4831701	4831837	+	19.4	0.636	promoter-TSS (NM_182919)	promoter-TSS (NM_182919)	-27	NM_182919	148022	Hs.29344	NM_014261	ENSG00000127666	TICAM1	IIAE6|MyD88-3|PRVTIRB|TICAM-1|TRIF	toll like receptor adaptor molecule 1	protein-coding
chr22-619	chr22	39820436	39820572	+	19.4	0.810	intron (NM_152512, intron 5 of 6)	intron (NM_152512, intron 5 of 6)	73286	NM_152512	150350	Hs.474869	NM_152512	ENSG00000176177	ENTHD1	CACNA1I|dJ370M22.3	ENTH domain containing 1	protein-coding
chr2-2436	chr2	150465822	150465958	+	19.4	0.655	Intergenic	MLT1D|LTR|ERVL-MaLR	21805	NM_005168	390	Hs.6838	NM_005168	ENSG00000115963	RND3	ARHE|Rho8|RhoE|memB	Rho family GTPase 3	protein-coding
chr10-1400	chr10	79071193	79071329	+	19.4	0.625	intron (NM_020338, intron 1 of 24)	intron (NM_020338, intron 1 of 24)	2226	NM_020338	57178	Hs.193118	NM_020338	ENSG00000108175	ZMIZ1	MIZ|RAI17|TRAFIP10|ZIMP10|hZIMP10	zinc finger MIZ-type containing 1	protein-coding
chr6-2051	chr6	53960455	53960591	+	19.4	0.857	intron (NR_125842, intron 1 of 3)	intron (NR_125842, intron 1 of 3)	30541	NR_125842	101927189	Hs.453592	NR_125842	ENSG00000236740	LOC101927189	-	uncharacterized LOC101927189	ncRNA
chr4-1229	chr4	88900634	88900770	+	19.4	0.750	intron (NM_014883, intron 6 of 23)	L1PA11|LINE|L1	-77341	NM_001265579	10144	Hs.97270	NM_014883	ENSG00000138640	FAM13A	ARHGAP48|FAM13A1	family with sequence similarity 13 member A	protein-coding
chr14-937	chr14	34699894	34700030	+	19.4	0.640	Intergenic	L2c|LINE|L2	13855	NM_021914	1073	Hs.180141	NM_021914	ENSG00000165410	CFL2	NEM7	cofilin 2	protein-coding
chr11-1383	chr11	1309734	1309870	+	19.4	0.636	promoter-TSS (NM_001318512)	promoter-TSS (NM_001318512)	94	NR_029409	255512	Hs.588291	NR_029409	ENSG00000255153	TOLLIP-AS1	-	TOLLIP antisense RNA 1 (head to head)	ncRNA
chr22-708	chr22	31662144	31662280	+	19.4	0.704	5' UTR (NM_001326411, exon 1 of 8)	5' UTR (NM_001326411, exon 1 of 8)	352	NM_001326413	23761	Hs.420559	NM_014338	ENSG00000241878	PISD	DJ858B16|PSD|PSDC|PSSC|dJ858B16.2	phosphatidylserine decarboxylase	protein-coding
chr16-1088	chr16	83807910	83808046	+	19.4	0.656	promoter-TSS (NM_001537)	promoter-TSS (NM_001537)	75	NM_001537	3281	Hs.250899	NM_001537	ENSG00000230989	HSBP1	NPC-A-13	heat shock factor binding protein 1	protein-coding
chr1-3847	chr1	214552434	214552570	+	19.4	0.760	promoter-TSS (NM_005401)	promoter-TSS (NM_005401)	-821	NM_005401	5784	Hs.193557	NM_005401	ENSG00000152104	PTPN14	PEZ|PTP36	protein tyrosine phosphatase, non-receptor type 14	protein-coding
chr2-2237	chr2	159076337	159076473	+	19.4	0.708	intron (NM_033394, intron 3 of 26)	intron (NM_033394, intron 3 of 26)	107771	NM_033394	85461	Hs.61590	NM_033394	ENSG00000115183	TANC1	ROLSB|TANC	tetratricopeptide repeat, ankyrin repeat and coiled-coil containing 1	protein-coding
chr5-2440	chr5	140220498	140220634	+	19.4	0.696	intron (NM_032412, intron 2 of 2)	intron (NM_032412, intron 2 of 2)	45498	NM_032412	84418	Hs.529798	NM_032412	ENSG00000120306	CYSTM1	C5orf32|ORF1-FL49	cysteine rich transmembrane module containing 1	protein-coding
chr22-593	chr22	24503674	24503810	+	19.4	0.773	intron (NM_016327, intron 3 of 9)	MER54B|LTR|ERVL	8459	NM_016327	51733	Hs.731656	NM_016327	ENSG00000100024	UPB1	BUP1	beta-ureidopropionase 1	protein-coding
chr2-2271	chr2	204893014	204893150	+	19.4	0.840	intron (NM_205863, intron 2 of 21)	L2b|LINE|L2	347289	NM_057177	117583	Hs.657382	NM_057177	ENSG00000116117	PARD3B	ALS2CR19|PAR3B|PAR3L|PAR3beta	par-3 family cell polarity regulator beta	protein-coding
chr4-1354	chr4	75634017	75634153	+	19.4	0.625	Intergenic	L1MB7|LINE|L1	-3545	NM_001330724	8999	Hs.591698	NM_003948	ENSG00000138769	CDKL2	KKIAMRE|P56	cyclin dependent kinase like 2	protein-coding
chr10-2005	chr10	57964514	57964650	+	19.4	0.680	Intergenic	Intergenic	303352	NM_152230	253430	Hs.30280	NM_152230	ENSG00000151151	IPMK	-	inositol polyphosphate multikinase	protein-coding
chr17-1799	chr17	6457027	6457163	+	19.4	0.682	intron (NM_001165966, intron 18 of 18)	L2c|LINE|L2	12680	NM_019013	54478	Hs.592116	NM_019013	ENSG00000129195	FAM64A	CATS|RCS1	family with sequence similarity 64 member A	protein-coding
chr7-1516	chr7	831788	831924	+	19.4	0.783	promoter-TSS (NM_001130965)	promoter-TSS (NM_001130965)	-649	NM_001130965	23353	Hs.438072	NM_025154	ENSG00000164828	SUN1	UNC84A	Sad1 and UNC84 domain containing 1	protein-coding
chr19-1095	chr19	8394841	8394977	+	19.4	0.739	intron (NM_004218, intron 1 of 4)	AluSz|SINE|Alu	-4218	NR_038237	100507567	Hs.637720	NR_038237	ENSG00000269386	RAB11B-AS1	-	RAB11B antisense RNA 1	ncRNA
chr3-1759	chr3	10757412	10757548	+	19.4	0.727	Intergenic	Intergenic	6712	NR_027102	285370	Hs.157613	NR_027102	ENSG00000226567	LINC00606	-	long intergenic non-protein coding RNA 606	ncRNA
chr1-4083	chr1	150255477	150255613	+	19.4	0.714	Intergenic	Intergenic	-2198	NM_012113	23632	Hs.528988	NM_012113	ENSG00000118298	CA14	CAXiV	carbonic anhydrase 14	protein-coding
chr15-1804	chr15	80489145	80489281	+	19.4	0.708	intron (NM_014862, intron 5 of 18)	intron (NM_014862, intron 5 of 18)	73731	NR_120363	101929586	Hs.569426	NR_120363	ENSG00000259175	LOC101929586	-	uncharacterized LOC101929586	ncRNA
chr1-3767	chr1	181087090	181087226	+	19.4	0.778	Intergenic	Intergenic	-1344	NM_016545	51278	Hs.15725	NM_016545	ENSG00000162783	IER5	SBBI48	immediate early response 5	protein-coding
chr17-1691	chr17	6471654	6471790	+	19.4	0.731	intron (NM_001165966, intron 10 of 18)	intron (NM_001165966, intron 10 of 18)	27307	NM_019013	54478	Hs.592116	NM_019013	ENSG00000129195	FAM64A	CATS|RCS1	family with sequence similarity 64 member A	protein-coding
chr11-1266	chr11	12680346	12680482	+	19.4	0.727	intron (NM_021961, intron 2 of 12)	intron (NM_021961, intron 2 of 12)	5992	NM_021961	7003	Hs.655331	NM_021961	ENSG00000187079	TEAD1	AA|NTEF-1|REF1|TCF-13|TCF13|TEAD-1|TEF-1	TEA domain transcription factor 1	protein-coding
chr1-5812	chr1	112251831	112251967	+	19.4	0.692	Intergenic	Intergenic	-144279	NM_018704	55917	Hs.744100	NM_018704	ENSG00000143079	CTTNBP2NL	-	CTTNBP2 N-terminal like	protein-coding
chr2-2515	chr2	234964062	234964198	+	19.4	0.773	intron (NM_014521, intron 1 of 5)	intron (NM_014521, intron 1 of 5)	12146	NM_014521	23677	Hs.516777	NM_014521	ENSG00000130147	SH3BP4	BOG25|TTP	SH3 domain binding protein 4	protein-coding
chr9-1178	chr9	93116100	93116236	+	19.4	0.739	Intergenic	Intergenic	18120	NM_004148	4814	Hs.494457	NM_004148	ENSG00000131669	NINJ1	NIN1|NINJURIN	ninjurin 1	protein-coding
chr9-1545	chr9	94673232	94673368	+	19.4	0.864	Intergenic	L1ME1|LINE|L1	-33051	NM_001127628	2203	Hs.494496	NM_000507	ENSG00000165140	FBP1	FBP	fructose-bisphosphatase 1	protein-coding
chr8-1953	chr8	39346546	39346682	+	19.4	0.850	intron (NR_001448, intron 8 of 14)	L1M2a|LINE|L1	31951	NR_001448	255926	Hs.369765	NM_001040073	ENSG00000196115	ADAM5	ADAM5P|TMDCII	ADAM metallopeptidase domain 5 (pseudogene)	pseudo
chr16-1248	chr16	2467656	2467792	+	19.4	0.905	non-coding (NR_135198, exon 1 of 1)	non-coding (NR_135198, exon 1 of 1)	489	NR_135198	729652	Hs.638553	NR_135198	ENSG00000259895	LOC729652	-	uncharacterized LOC729652	ncRNA
chr10-1858	chr10	88848578	88848714	+	19.4	0.741	intron (NM_144590, intron 1 of 5)	MIR3|SINE|MIR	3329	NM_144590	118932	Hs.217484	NM_144590	ENSG00000152766	ANKRD22	-	ankyrin repeat domain 22	protein-coding
chr6-2092	chr6	112016491	112016627	+	19.4	0.905	Intergenic	Intergenic	-37516	NM_003880	8838	Hs.558428	NM_003880	ENSG00000112761	WISP3	CCN6|LIBC|PPAC|PPD|WISP-3	WNT1 inducible signaling pathway protein 3	protein-coding
chr2-2370	chr2	66496195	66496331	+	19.4	0.826	intron (NM_002398, intron 7 of 12)	intron (NM_002398, intron 7 of 12)	-55933	NR_046625	100873998	Hs.734698	NR_046625	ENSG00000230749	MEIS1-AS2	MEIS1-AS1	MEIS1 antisense RNA 2	ncRNA
chr8-1049	chr8	17467116	17467252	+	19.4	0.667	Intergenic	Intergenic	-29904	NM_001008539	6542	Hs.448520	NM_003046	ENSG00000003989	SLC7A2	ATRC2|CAT2|HCAT2	solute carrier family 7 member 2	protein-coding
chr1-5325	chr1	156225494	156225630	+	19.4	0.909	exon (NM_001199654, exon 2 of 5)	exon (NM_001199654, exon 2 of 5)	12574	NM_001199663	100527963	Hs.530479	NM_001199661	ENSG00000260238	PMF1-BGLAP	PMF1	PMF1-BGLAP readthrough	protein-coding
chr16-1378	chr16	16004274	16004410	+	19.4	0.789	intron (NM_004996, intron 1 of 30)	intron (NM_004996, intron 1 of 30)	54765	NM_004996	4363	Hs.391464	NM_004996	ENSG00000103222	ABCC1	ABC29|ABCC|GS-X|MRP|MRP1	ATP binding cassette subfamily C member 1	protein-coding
chr5-2736	chr5	177303713	177303849	+	19.4	0.667	promoter-TSS (NM_013237)	promoter-TSS (NM_013237)	19	NM_013237	27166	Hs.744904	NM_013237	ENSG00000169230	PRELID1	CGI-106|PRELI|PX19|SBBI12	PRELI domain containing 1	protein-coding
chr16-1259	chr16	12455352	12455488	+	19.4	0.783	intron (NM_032167, intron 18 of 20)	intron (NM_032167, intron 18 of 20)	-264901	NR_039869	100616195		NR_039869	ENSG00000264733	MIR4718	-	microRNA 4718	ncRNA
chr5-1736	chr5	127821082	127821218	+	19.4	0.840	intron (NM_001317938, intron 5 of 6)	MER63A|DNA|hAT-Blackjack	117761	NM_001317938	728586	Hs.582532	NM_001317938	ENSG00000230561	CCDC192	LINC01183	coiled-coil domain containing 192	protein-coding
chr1-4201	chr1	203362171	203362307	+	19.4	0.593	Intergenic	Intergenic	-10810	NR_103757	2331	Hs.519168	NM_002023	ENSG00000122176	FMOD	FM|SLRR2E	fibromodulin	protein-coding
chr22-764	chr22	28019387	28019523	+	19.4	0.792	intron (NM_001145418, intron 13 of 22)	intron (NM_001145418, intron 13 of 22)	-98843	NR_036169	100423034		NR_036169	ENSG00000264073	MIR3199-1	mir-3199-1	microRNA 3199-1	ncRNA
chr2-3669	chr2	15730675	15730811	+	19.4	0.724	Intergenic	Intergenic	39961	NR_110201	101926966	Hs.502835	NR_110201	ENSG00000231031	LINC01804	-	long intergenic non-protein coding RNA 1804	ncRNA
chr4-1438	chr4	499136	499272	+	19.4	0.615	promoter-TSS (NM_001289055)	promoter-TSS (NM_001289055)	4	NM_001345994	54872	Hs.7099	NM_017733	ENSG00000174227	PIGG	GPI7|LAS21|MRT53|PRO4405|RLGS1930	phosphatidylinositol glycan anchor biosynthesis class G	protein-coding
chr11-1810	chr11	83045058	83045194	+	19.4	0.920	intron (NM_014488, intron 1 of 5)	intron (NM_014488, intron 1 of 5)	-3528	NR_033347	100379250	Hs.725115	NR_033347	ENSG00000207221	SNORA70E	U70E	small nucleolar RNA, H/ACA box 70E	snoRNA
chr2-2477	chr2	189350595	189350731	+	19.4	0.917	Intergenic	Intergenic	-90770	NM_001303096	84128	Hs.399984	NM_032168	ENSG00000115368	WDR75	NET16|UTP17	WD repeat domain 75	protein-coding
chr8-1273	chr8	124772186	124772322	+	19.4	0.500	Intergenic	Intergenic	-43747	NM_001282974	9788	Hs.336994	NM_014751	ENSG00000170873	MTSS1	MIM|MIMA|MIMB	MTSS1, I-BAR domain containing	protein-coding
chr6-1759	chr6	137933977	137934113	+	19.4	0.586	Intergenic	Intergenic	-65812	NR_049793	100130476	Hs.598050	NR_049793	ENSG00000237499	LOC100130476	-	uncharacterized LOC100130476	ncRNA
chr10-1676	chr10	72216270	72216406	+	19.4	0.633	promoter-TSS (NM_001198798)	promoter-TSS (NM_001198798)	103	NM_001198799	51008	Hs.500007	NM_015947	ENSG00000138303	ASCC1	ASC1p50|CGI-18|SMABF2|p50	activating signal cointegrator 1 complex subunit 1	protein-coding
chr5-2921	chr5	126539180	126539316	+	19.4	0.750	Intergenic	Intergenic	56142	NM_001182	501	Hs.483239	NM_001182	ENSG00000164904	ALDH7A1	ATQ1|EPD|PDE	aldehyde dehydrogenase 7 family member A1	protein-coding
chr7-1182	chr7	77428070	77428206	+	19.4	0.760	Intergenic	Intergenic	-11738	NM_017439	54103	Hs.186649	NM_017439	ENSG00000186088	GSAP	PION	gamma-secretase activating protein	protein-coding
chr17-1873	chr17	55134586	55134722	+	19.4	0.577	intron (NM_178509, intron 16 of 17)	intron (NM_178509, intron 16 of 17)	-130306	NM_002126	3131	Hs.196952	NM_002126	ENSG00000108924	HLF	-	HLF, PAR bZIP transcription factor	protein-coding
chr8-1286	chr8	130406286	130406422	+	19.4	0.696	intron (NM_001247996, intron 1 of 30)	intron (NM_001247996, intron 1 of 30)	37306	NM_001247996	50807	Hs.655552	NM_018482	ENSG00000153317	ASAP1	AMAP1|CENTB4|DDEF1|PAG2|PAP|ZG14P	ArfGAP with SH3 domain, ankyrin repeat and PH domain 1	protein-coding
chr8-1644	chr8	95808319	95808455	+	19.4	0.727	intron (NR_038202, intron 4 of 4)	intron (NR_038202, intron 4 of 4)	139961	NR_036611	100500773	Hs.741582	NR_036611		LOC100500773	-	serine and arginine rich splicing factor 3 pseudogene	pseudo
chr18-770	chr18	61992401	61992537	+	19.4	0.792	Intergenic	Intergenic	-99398	NM_173557	220441	Hs.165062	NM_173557	ENSG00000176641	RNF152	-	ring finger protein 152	protein-coding
chr2-3397	chr2	72825901	72826037	+	19.4	0.680	promoter-TSS (NM_001321729)	promoter-TSS (NM_001321729)	73	NM_015189	23233	Hs.303454	NM_015189	ENSG00000144036	EXOC6B	SEC15B|SEC15L2	exocyst complex component 6B	protein-coding
chr6-2080	chr6	85364462	85364598	+	19.4	0.652	Intergenic	Intergenic	25656	NR_134634	101928820	Hs.587370	NR_134633	ENSG00000234155	LOC101928820	-	uncharacterized LOC101928820	ncRNA
chr6-1819	chr6	27792212	27792348	+	19.4	0.606	Intergenic	Intergenic	15651	NM_003519	8340	Hs.137594	NM_003519	ENSG00000185130	HIST1H2BL	H2B/c|H2BFC|dJ97D16.4	histone cluster 1 H2B family member l	protein-coding
chr14-1192	chr14	23727736	23727872	+	19.4	0.696	Intergenic	MIRc|SINE|MIR	91440	NM_005794	10202	Hs.272499	NM_005794	ENSG00000100867	DHRS2	HEP27|SDR25C1	dehydrogenase/reductase 2	protein-coding
chr13-345	chr13	110615420	110615556	+	19.4	0.760	promoter-TSS (NM_001242882)	promoter-TSS (NM_001242882)	28	NR_040103	55739	Hs.408324	NM_018210	ENSG00000213995	NAXD	CARKD|LP3298	NAD(P)HX dehydratase	protein-coding
chr2-2822	chr2	54658665	54658801	+	19.4	0.900	intron (NM_003128, intron 30 of 35)	intron (NM_003128, intron 30 of 35)	-66279	NM_001039753	400954	Hs.656692	NM_001039753	ENSG00000214595	EML6	-	echinoderm microtubule associated protein like 6	protein-coding
chr22-648	chr22	21962052	21962188	+	19.4	0.905	intron (NM_003935, intron 13 of 17)	intron (NM_003935, intron 13 of 17)	-9242	NM_014634	9647	Hs.112728	NM_014634	ENSG00000100034	PPM1F	CAMKP|CaMKPase|FEM-2|POPX2|hFEM-2	protein phosphatase, Mg2+/Mn2+ dependent 1F	protein-coding
chrX-521	chrX	10235877	10236013	+	19.4	0.649	3' UTR (NM_001256944, exon 11 of 11)	3' UTR (NM_001256944, exon 11 of 11)	79000	NM_001830	1183	Hs.495674	NM_001830	ENSG00000073464	CLCN4	CLC4|ClC-4|ClC-4A|MRX15|MRX49	chloride voltage-gated channel 4	protein-coding
chr1-4135	chr1	178134190	178134326	+	19.4	0.833	intron (NM_170692, intron 1 of 17)	MLT1F1|LTR|ERVL-MaLR	-40265	NR_027982	100302401	Hs.736117	NR_027982	ENSG00000224687	RASAL2-AS1	-	RASAL2 antisense RNA 1	ncRNA
chr12-1965	chr12	1606047	1606183	+	19.4	0.679	Intergenic	Intergenic	-10941	NM_030775	81029	Hs.306051	NM_030775	ENSG00000111186	WNT5B	-	Wnt family member 5B	protein-coding
chr9-1285	chr9	106862870	106863006	+	19.4	0.640	promoter-TSS (NM_021224)	promoter-TSS (NM_021224)	-159	NM_001347997	58499	Hs.370379	NM_021224	ENSG00000148143	ZNF462	Zfp462	zinc finger protein 462	protein-coding
chr6-2735	chr6	34426135	34426271	+	19.4	0.714	promoter-TSS (NM_001204091)	promoter-TSS (NM_001204091)	-78	NM_001014	6204	Hs.406620	NM_001014	ENSG00000124614	RPS10	DBA9|S10	ribosomal protein S10	protein-coding
chr7-1068	chr7	75791628	75791764	+	19.4	0.667	Intergenic	FLAM_C|SINE|Alu	-1950	NM_006072	10344	Hs.131342	NM_006072	ENSG00000006606	CCL26	IMAC|MIP-4a|MIP-4alpha|SCYA26|TSC-1	C-C motif chemokine ligand 26	protein-coding
chr15-1168	chr15	65400850	65400986	+	19.4	0.857	exon (NM_020962, exon 5 of 20)	exon (NM_020962, exon 5 of 20)	22154	NM_020962	57722	Hs.458607	NM_020962	ENSG00000103742	IGDCC4	DDM36|NOPE	immunoglobulin superfamily DCC subclass member 4	protein-coding
chr11-1772	chr11	64386552	64386688	+	19.4	0.727	Intergenic	Tigger3c|DNA|TcMar-Tigger	18018	NR_031602	100302280		NR_031602	ENSG00000221273	MIR1237	MIRN1237|hsa-mir-1237	microRNA 1237	ncRNA
chrX-770	chrX	41302365	41302501	+	19.4	0.607	Intergenic	LTR16E2|LTR|ERVL	9596	NR_106988	102465753		NR_106988	ENSG00000280494	MIR7641-2	B-ATF|hsa-mir-7641-2	microRNA 7641-2	ncRNA
chr14-1188	chr14	23069006	23069142	+	19.4	0.810	intron (NM_001164814, intron 9 of 18)	intron (NM_001164814, intron 9 of 18)	2496	NM_001164816	22985	Hs.124490	NM_014977	ENSG00000100813	ACIN1	ACINUS|ACN|fSAP152	apoptotic chromatin condensation inducer 1	protein-coding
chr2-2355	chr2	42964610	42964746	+	19.4	0.739	Intergenic	Intergenic	74865	NR_110585	102723854	Hs.570165	NR_110585	ENSG00000231826	LINC01819	-	long intergenic non-protein coding RNA 1819	ncRNA
chr7-1003	chr7	1504424	1504560	+	19.4	0.719	promoter-TSS (NM_001080453)	promoter-TSS (NM_001080453)	-110	NM_001080453	26173	Hs.532188	NM_001080453	ENSG00000164880	INTS1	INT1|NET28	integrator complex subunit 1	protein-coding
chr13-333	chr13	75135694	75135830	+	19.4	0.625	Intergenic	LTR26|LTR|ERV1	104619	NR_027466	647288	Hs.567920	NR_027466	ENSG00000214249	CTAGE11P	-	CTAGE family member 11, pseudogene	pseudo
chr1-4760	chr1	64087894	64088030	+	19.4	0.727	intron (NM_005012, intron 4 of 8)	intron (NM_005012, intron 4 of 8)	24243	NR_110666	101927034	Hs.680824	NR_110665	ENSG00000223949	ROR1-AS1	-	ROR1 antisense RNA 1	ncRNA
chr10-1910	chr10	122703917	122704053	+	19.4	0.850	Intergenic	L4_A_Mam|LINE|RTE-X	-4163	NM_001010912	399814	Hs.363649	NM_001010912	ENSG00000183559	C10orf120	bA318C4.1	chromosome 10 open reading frame 120	protein-coding
chr2-2633	chr2	127371174	127371310	+	19.4	0.864	Intergenic	HERVK22-int|LTR|ERVK	-28013	NM_006609	10746	Hs.145605	NM_006609	ENSG00000169967	MAP3K2	MEKK2|MEKK2B	mitogen-activated protein kinase kinase kinase 2	protein-coding
chr7-1048	chr7	46191920	46192056	+	19.4	0.692	Intergenic	Intergenic	-270716	NM_001013398	3486	Hs.450230	NM_000598	ENSG00000146674	IGFBP3	BP-53|IBP3	insulin like growth factor binding protein 3	protein-coding
chr2-2459	chr2	172427530	172427666	+	19.4	0.640	promoter-TSS (NM_000210)	promoter-TSS (NM_000210)	43	NM_001079818	3655	Hs.133397	NM_000210	ENSG00000091409	ITGA6	CD49f|ITGA6B|VLA-6	integrin subunit alpha 6	protein-coding
chr3-2576	chr3	132550018	132550154	+	19.4	0.818	Intergenic	Intergenic	-47151	NM_016557	51554	Hs.310512	NM_016557	ENSG00000129048	ACKR4	CC-CKR-11|CCBP2|CCR-11|CCR10|CCR11|CCRL1|CCX CKR|CCX-CKR|CKR-11|PPR1|VSHK1	atypical chemokine receptor 4	protein-coding
chr19-1124	chr19	34316743	34316879	+	19.4	0.696	intron (NM_014686, intron 2 of 13)	MIRc|SINE|MIR	-47929	NM_001289789	2821	Hs.466471	NM_000175	ENSG00000105220	GPI	AMF|GNPI|NLK|PGI|PHI|SA-36|SA36	glucose-6-phosphate isomerase	protein-coding
chr5-2143	chr5	39015821	39015957	+	19.4	0.667	intron (NM_152756, intron 3 of 37)	intron (NM_152756, intron 3 of 37)	58519	NM_001285440	253260	Hs.407926	NM_152756	ENSG00000164327	RICTOR	AVO3|PIA|hAVO3	RPTOR independent companion of MTOR complex 2	protein-coding
chr11-1556	chr11	44817728	44817864	+	19.4	0.708	intron (NM_130783, intron 1 of 8)	intron (NM_130783, intron 1 of 8)	53370	NM_130783	90139	Hs.385634	NM_130783	ENSG00000157570	TSPAN18	TSPAN	tetraspanin 18	protein-coding
chr7-1050	chr7	47435926	47436062	+	19.4	0.750	intron (NM_022748, intron 7 of 30)	intron (NM_022748, intron 7 of 30)	146150	NM_022748	64759	Hs.520814	NM_022748	ENSG00000136205	TNS3	TEM6|TENS1	tensin 3	protein-coding
chr18-840	chr18	63238208	63238344	+	19.4	0.773	intron (NM_000633, intron 2 of 2)	intron (NM_000633, intron 2 of 2)	81104	NM_000633	596	Hs.150749	NM_000633	ENSG00000171791	BCL2	Bcl-2|PPP1R50	BCL2, apoptosis regulator	protein-coding
chr2-2971	chr2	205655367	205655503	+	19.4	0.800	Intergenic	Intergenic	-27065	NM_201266	8828	Hs.471200	NM_003872	ENSG00000118257	NRP2	NP2|NPN2|PRO2714|VEGF165R2	neuropilin 2	protein-coding
chrX-732	chrX	150198921	150199057	+	19.4	0.762	Intergenic	Intergenic	-29015	NR_031748	100313839		NR_031748	ENSG00000252454	MIR2114	-	microRNA 2114	ncRNA
chr4-1417	chr4	168540921	168541057	+	19.4	0.773	intron (NM_016081, intron 2 of 20)	intron (NM_016081, intron 2 of 20)	43923	NM_016081	23022	Hs.151220	NM_016081	ENSG00000129116	PALLD	CGI-151|CGI151|MYN|PNCA1|SIH002	palladin, cytoskeletal associated protein	protein-coding
chr2-2400	chr2	102100411	102100547	+	19.4	0.731	intron (NM_001288706, intron 1 of 11)	L3|LINE|CR1	-4095	NM_001320980	3554	Hs.701982	NM_000877	ENSG00000115594	IL1R1	CD121A|D2S1473|IL-1R-alpha|IL1R|IL1RA|P80	interleukin 1 receptor type 1	protein-coding
chr11-1803	chr11	74371850	74371986	+	19.4	0.708	intron (NM_173582, intron 2 of 13)	intron (NM_173582, intron 2 of 13)	26547	NM_173582	283209	Hs.26612	NM_173582	ENSG00000165434	PGM2L1	BM32A|PMMLP	phosphoglucomutase 2 like 1	protein-coding
chr13-681	chr13	96238852	96238988	+	19.4	0.667	intron (NM_153456, intron 1 of 1)	intron (NM_153456, intron 1 of 1)	148081	NM_153456	266722	Hs.171001	NM_153456	ENSG00000185352	HS6ST3	HS6ST-3	heparan sulfate 6-O-sulfotransferase 3	protein-coding
chr9-1300	chr9	114177859	114177995	+	19.4	0.826	intron (NM_032888, intron 3 of 60)	L2c|LINE|L2	22382	NM_032888	85301	Hs.494892	NM_032161	ENSG00000196739	COL27A1	STLS	collagen type XXVII alpha 1 chain	protein-coding
chr6-1656	chr6	19698027	19698163	+	19.4	0.786	Intergenic	MamSINE1|SINE|tRNA-RTE	106664	NR_134649	100506885	Hs.346489	NR_134649	ENSG00000228412	LOC100506885	-	uncharacterized LOC100506885	ncRNA
chr8-1816	chr8	80023702	80023838	+	19.4	0.905	intron (NM_014018, intron 1 of 2)	intron (NM_014018, intron 1 of 2)	6501	NM_014018	28957	Hs.521124	NM_014018	ENSG00000147586	MRPS28	HSPC007|MRP-S28|MRP-S35|MRPS35	mitochondrial ribosomal protein S28	protein-coding
chr2-2495	chr2	209629776	209629912	+	19.4	0.667	intron (NM_001039538, intron 4 of 14)	UCON1|Unknown|Unknown	50165	NM_031845	4133	Hs.368281	NM_002374	ENSG00000078018	MAP2	MAP2A|MAP2B|MAP2C	microtubule associated protein 2	protein-coding
chr8-1413	chr8	132122358	132122494	+	19.4	0.708	3' UTR (NM_001204824, exon 15 of 15)	3' UTR (NM_001204824, exon 15 of 15)	-17161	NM_001145095	10086	Hs.285026	NM_005712	ENSG00000132297	HHLA1	PLA2L	HERV-H LTR-associating 1	protein-coding
chr3-1400	chr3	169966706	169966842	+	19.4	0.655	promoter-TSS (NR_027622)	promoter-TSS (NR_027622)	-18	NM_003262	7095	Hs.744859	NM_003262	ENSG00000008952	SEC62	Dtrp1|HTP1|TLOC1|TP-1	SEC62 homolog, preprotein translocation factor	protein-coding
chr1-4025	chr1	84442339	84442475	+	19.4	0.773	Intergenic	Intergenic	34056	NM_058248	58511	Hs.129142	NM_021233	ENSG00000137976	DNASE2B	DLAD	deoxyribonuclease 2 beta	protein-coding
chr6-1860	chr6	43817313	43817449	+	19.4	0.900	Intergenic	Intergenic	45396	NM_001287044	7422	Hs.73793	NM_003376	ENSG00000112715	VEGFA	MVCD1|VEGF|VPF	vascular endothelial growth factor A	protein-coding
chr14-975	chr14	69464860	69464996	+	19.4	0.654	Intergenic	MER77B|LTR|ERVL	-19826	NM_001161498	400224	Hs.509796	NM_001161498	ENSG00000175985	PLEKHD1	UPF0639	pleckstrin homology and coiled-coil domain containing D1	protein-coding
chr2-2642	chr2	147588387	147588523	+	19.4	0.818	Intergenic	Intergenic	-256062	NM_001278580	92	Hs.470174	NM_001616	ENSG00000121989	ACVR2A	ACTRII|ACVR2	activin A receptor type 2A	protein-coding
chr19-1480	chr19	5828060	5828196	+	19.4	0.708	exon (NM_004558, exon 2 of 2)	exon (NM_004558, exon 2 of 2)	4326	NM_004558	4902	Hs.234775	NM_004558	ENSG00000171119	NRTN	NTN	neurturin	protein-coding
chr11-1661	chr11	124876342	124876478	+	19.4	0.640	exon (NM_022370, exon 17 of 28)	exon (NM_022370, exon 17 of 28)	11001	NM_022370	64221	Hs.435621	NM_022370	ENSG00000154134	ROBO3	HGPPS|HGPS|RBIG1|RIG1	roundabout guidance receptor 3	protein-coding
chr9-923	chr9	6007020	6007156	+	19.4	0.833	promoter-TSS (NR_039811)	promoter-TSS (NR_039811)	-738	NR_039811	100616288		NR_039811	ENSG00000263575	MIR4665	mir-4665	microRNA 4665	ncRNA
chr16-1574	chr16	77289411	77289547	+	19.4	0.667	intron (NM_001326358, intron 21 of 22)	intron (NM_001326358, intron 21 of 22)	90027	NM_001129979	100130958	Hs.734779	NM_001129979	ENSG00000205078	SYCE1L	MRP2	synaptonemal complex central element protein 1 like	protein-coding
chr1-3535	chr1	231359228	231359364	+	19.4	0.857	Intergenic	L1M5|LINE|L1	21360	NM_001261462	83932	Hs.554892	NM_032018	ENSG00000010072	SPRTN	C1orf124|DVC1|PRO4323|spartan	SprT-like N-terminal domain	protein-coding
chr3-1913	chr3	170709225	170709361	+	19.4	0.810	intron (NR_135556, intron 3 of 5)	intron (NR_135556, intron 3 of 5)	-123219	NM_020949	57709	Hs.596660	NM_020949	ENSG00000013293	SLC7A14	PPP1R142	solute carrier family 7 member 14	protein-coding
chr2-3212	chr2	177275153	177275289	+	19.4	0.870	Intergenic	Intergenic	-10090	NM_001313903	4780	Hs.744006	NM_006164	ENSG00000116044	NFE2L2	HEBP1|NRF2	nuclear factor, erythroid 2 like 2	protein-coding
chr5-2676	chr5	133611105	133611241	+	19.4	0.850	intron (NM_015082, intron 1 of 15)	CpG	1359	NM_015082	23105	Hs.483390	NM_015082	ENSG00000053108	FSTL4	-	follistatin like 4	protein-coding
chr20-1033	chr20	21075103	21075239	+	19.4	0.640	Intergenic	Intergenic	-50812	NM_001163022	55857	Hs.187635	NM_018474	ENSG00000088970	KIZ	C20orf19|HT013|Kizuna|NCRNA00153|PLK1S1|RP69	kizuna centrosomal protein	protein-coding
chr4-1349	chr4	71377716	71377852	+	19.4	0.773	intron (NM_001134742, intron 6 of 24)	MLT1I|LTR|ERVL-MaLR	38731	NM_003759	8671	Hs.5462	NM_003759	ENSG00000080493	SLC4A4	HNBC1|KNBC|NBC1|NBC2|NBCe1-A|SLC4A5|hhNMC|kNBC1|pNBC	solute carrier family 4 member 4	protein-coding
chr7-1541	chr7	17041354	17041490	+	19.4	0.741	Intergenic	Intergenic	-159433	NM_176813	155465	Hs.100686	NM_176813	ENSG00000173467	AGR3	AG-3|AG3|BCMP11|HAG3|PDIA18|hAG-3	anterior gradient 3, protein disulphide isomerase family member	protein-coding
chr6-2283	chr6	84624109	84624245	+	19.4	0.667	Intergenic	Intergenic	-65281	NR_125877	102724201	Hs.667523	NR_125875	ENSG00000228290	TBX18-AS1	-	TBX18 antisense RNA 1	ncRNA
chr16-1148	chr16	30377801	30377937	+	19.4	0.680	promoter-TSS (NM_001214906)	promoter-TSS (NM_001214906)	-443	NM_001214906	197407	Hs.513501	NM_152652	ENSG00000180035	ZNF48	ZNF553	zinc finger protein 48	protein-coding
chr2-2782	chr2	27754217	27754353	+	19.4	0.900	Intergenic	Intergenic	-17432	NM_004891	9553	Hs.515879	NM_004891	ENSG00000243147	MRPL33	C2orf1|L33mt|MRP-L33|RPL33L	mitochondrial ribosomal protein L33	protein-coding
chr19-1347	chr19	58575764	58575900	+	19.4	0.586	intron (NR_026052, intron 1 of 1)	CpG	433	NR_026052	65996	Hs.541177	NM_023939	ENSG00000213753	CENPBD1P1	-	CENPB DNA-binding domains containing 1 pseudogene 1	pseudo
chr4-1805	chr4	6568856	6568992	+	19.4	0.762	Intergenic	Intergenic	-5324	NM_001206994	5522	Hs.479069	NM_020416	ENSG00000074211	PPP2R2C	B55-GAMMA|IMYPNO|IMYPNO1|PR52|PR55G	protein phosphatase 2 regulatory subunit Bgamma	protein-coding
chr15-1529	chr15	101795556	101795692	+	19.4	0.864	Intergenic	Intergenic	-10096	NM_001005326	390648	Hs.553399	NM_001005326	ENSG00000184140	OR4F6	OR15-15|OR4F12	olfactory receptor family 4 subfamily F member 6	protein-coding
chr14-1349	chr14	60249016	60249152	+	19.4	0.792	promoter-TSS (NM_177951)	promoter-TSS (NM_177951)	-164	NM_177951	5494	Hs.130036	NM_021003	ENSG00000100614	PPM1A	PP2C-ALPHA|PP2CA|PP2Calpha	protein phosphatase, Mg2+/Mn2+ dependent 1A	protein-coding
chr5-2845	chr5	72468146	72468282	+	19.4	0.667	intron (NM_152625, intron 1 of 4)	MIR1_Amn|SINE|MIR	39208	NM_152625	167465	Hs.224794	NM_152625	ENSG00000178175	ZNF366	DCSCRIPT	zinc finger protein 366	protein-coding
chr3-2885	chr3	151925954	151926090	+	19.4	0.762	intron (NR_110202, intron 1 of 3)	intron (NR_110202, intron 1 of 3)	2153	NR_110203	101928142	Hs.680207	NR_110202		AADACL2-AS1	-	AADACL2 antisense RNA 1	ncRNA
chr17-1801	chr17	7296481	7296617	+	19.4	0.783	Intergenic	CpG	-1992	NM_015982	51087	Hs.567494	NM_015982	ENSG00000006047	YBX2	CONTRIN|CSDA3|DBPC|MSY2	Y-box binding protein 2	protein-coding
chr10-1468	chr10	15789876	15790012	+	19.4	0.700	intron (NM_001318330, intron 10 of 13)	intron (NM_001318330, intron 10 of 13)	-69609	NM_003638	8516	Hs.171311	NM_003638	ENSG00000077943	ITGA8	-	integrin subunit alpha 8	protein-coding
chr6-2023	chr6	33161614	33161750	+	19.4	0.692	Intergenic	CpG	18358	NR_138084	414768		NR_138084		HCG24	-	HLA complex group 24 (non-protein coding)	ncRNA
chr19-1552	chr19	45126134	45126270	+	19.4	0.810	intron (NM_019121, intron 1 of 12)	intron (NM_019121, intron 1 of 12)	33029	NM_019121	284352	Hs.285363	NM_019121	ENSG00000104866	PPP1R37	LRRC68	protein phosphatase 1 regulatory subunit 37	protein-coding
chr16-1737	chr16	83926801	83926937	+	19.4	0.897	Intergenic	Intergenic	-26353	NM_182981	29948	Hs.128055	NM_013370	ENSG00000140961	OSGIN1	BDGI|OKL38	oxidative stress induced growth inhibitor 1	protein-coding
chr7-896	chr7	151124022	151124158	+	19.4	0.826	TTS (NM_001308304)	TTS (NM_001308304)	9412	NM_001308305	116988	Hs.647075	NM_031946	ENSG00000133612	AGAP3	AGAP-3|CENTG3|CRAG|MRIP-1|cnt-g3	ArfGAP with GTPase domain, ankyrin repeat and PH domain 3	protein-coding
chr1-3298	chr1	20485585	20485721	+	19.4	0.750	5' UTR (NM_018584, exon 1 of 2)	5' UTR (NM_018584, exon 1 of 2)	582	NM_018584	55450	Hs.731383	NM_018584	ENSG00000162545	CAMK2N1	PRO1489	calcium/calmodulin dependent protein kinase II inhibitor 1	protein-coding
chr15-1411	chr15	57561104	57561240	+	19.4	0.682	Intergenic	Intergenic	-30732	NR_104368	145781	Hs.437256	NM_001018090	ENSG00000137878	GCOM1	GRINL1A|Gcom2|MYZAP|MYZAP-POLR2M|gcom	GRINL1A complex locus 1	protein-coding
chr6-2258	chr6	43798884	43799020	+	19.4	0.692	Intergenic	Intergenic	26967	NM_001287044	7422	Hs.73793	NM_003376	ENSG00000112715	VEGFA	MVCD1|VEGF|VPF	vascular endothelial growth factor A	protein-coding
chr8-1345	chr8	70557459	70557595	+	19.4	0.692	Intergenic	MSTB|LTR|ERVL-MaLR	50164	NM_001317805	23471	Hs.491988	NM_014294	ENSG00000067167	TRAM1	PNAS8|TRAM|TRAMP	translocation associated membrane protein 1	protein-coding
chr3-1628	chr3	99859946	99860082	+	19.4	0.655	intron (NM_001042459, intron 4 of 4)	intron (NM_001042459, intron 4 of 4)	16189	NM_014890	11259	Hs.104672	NM_014890	ENSG00000168386	FILIP1L	DOC-1|DOC1|GIP130|GIP90	filamin A interacting protein 1 like	protein-coding
chr2-1996	chr2	85113014	85113150	+	19.4	0.731	Intergenic	ERV3-16A3_I-int|LTR|ERVL	-20378	NM_031283	83439	Hs.516297	NM_031283	ENSG00000152284	TCF7L1	TCF-3|TCF3	transcription factor 7 like 1	protein-coding
chr1-4306	chr1	19232684	19232820	+	19.4	0.643	exon (NM_001271427, exon 15 of 23)	exon (NM_001271427, exon 15 of 23)	18807	NM_001271429	23065	Hs.439200	NM_015047	ENSG00000127463	EMC1	CAVIPMR|KIAA0090	ER membrane protein complex subunit 1	protein-coding
chr5-3249	chr5	144198499	144198635	+	19.4	0.762	intron (NM_020768, intron 2 of 3)	intron (NM_020768, intron 2 of 3)	27694	NM_020768	57528	Hs.7093	NM_020768	ENSG00000183775	KCTD16	-	potassium channel tetramerization domain containing 16	protein-coding
chr8-1453	chr8	28004593	28004729	+	19.4	0.750	Intergenic	L3|LINE|CR1	-11809	NM_173833	286133	Hs.591833	NM_173833	ENSG00000168079	SCARA5	NET33|Tesr	scavenger receptor class A member 5	protein-coding
chr5-2225	chr5	135996692	135996828	+	19.4	0.636	Intergenic	Intergenic	-32135	NM_000358	7045	Hs.369397	NM_000358	ENSG00000120708	TGFBI	BIGH3|CDB1|CDG2|CDGG1|CSD|CSD1|CSD2|CSD3|EBMD|LCD1	transforming growth factor beta induced	protein-coding
chr9-1351	chr9	16413579	16413715	+	19.4	0.762	3' UTR (NM_001317939, exon 7 of 7)	3' UTR (NM_001317939, exon 7 of 7)	-137334	NR_073471	100129385	Hs.586441	NM_001271829	ENSG00000205549	C9orf92	Em:AL513424.1	chromosome 9 open reading frame 92	protein-coding
chr1-3761	chr1	174964632	174964768	+	19.4	0.739	promoter-TSS (NM_001243764)	promoter-TSS (NM_001243764)	-68	NM_001243764	9910	Hs.585378	NM_014857	ENSG00000152061	RABGAP1L	HHL|TBC1D18	RAB GTPase activating protein 1 like	protein-coding
chr6-1701	chr6	43093918	43094054	+	19.4	0.710	intron (NM_001270398, intron 1 of 19)	MER51A|LTR|ERV1	17172	NM_001270398	5754	Hs.90572	NM_002821	ENSG00000112655	PTK7	CCK-4|CCK4	protein tyrosine kinase 7 (inactive)	protein-coding
chr16-1122	chr16	12339791	12339927	+	19.4	0.773	intron (NM_032167, intron 15 of 20)	MLT1K|LTR|ERVL-MaLR	363125	NM_032167	92017	Hs.458401	NM_032167	ENSG00000048471	SNX29	A-388D4.1|RUNDC2A	sorting nexin 29	protein-coding
chr9-1299	chr9	114155350	114155486	+	19.4	0.696	promoter-TSS (NM_032888)	promoter-TSS (NM_032888)	-127	NM_032888	85301	Hs.494892	NM_032161	ENSG00000196739	COL27A1	STLS	collagen type XXVII alpha 1 chain	protein-coding
chr2-2134	chr2	12443070	12443206	+	19.4	0.667	intron (NR_110196, intron 4 of 5)	L2c|LINE|L2	244008	NR_037452	100500884		NR_037452	ENSG00000264089	MIR3681	-	microRNA 3681	ncRNA
chr4-1686	chr4	82739429	82739565	+	19.4	0.818	intron (NM_024906, intron 1 of 3)	intron (NM_024906, intron 1 of 3)	13933	NR_030301	693160		NR_030301	ENSG00000207746	MIR575	MIRN575|hsa-mir-575	microRNA 575	ncRNA
chr9-1018	chr9	135477098	135477234	+	19.4	0.680	Intergenic	Intergenic	-2636	NM_014811	9858	Hs.533260	NM_014811	ENSG00000196422	PPP1R26	KIAA0649|NRBE3	protein phosphatase 1 regulatory subunit 26	protein-coding
chr10-1514	chr10	59508405	59508541	+	19.4	0.680	Intergenic	Intergenic	-145292	NM_001347842	220965	Hs.607594	NM_198215	ENSG00000148541	FAM13C	FAM13C1	family with sequence similarity 13 member C	protein-coding
chr8-1173	chr8	10654771	10654907	+	19.4	0.762	intron (NM_178857, intron 1 of 3)	intron (NM_178857, intron 1 of 3)	268	NM_178857	94137	Hs.33538	NM_178857	ENSG00000183638	RP1L1	DCDC4B	RP1 like 1	protein-coding
chr12-2915	chr12	53190236	53190372	+	19.4	0.818	3' UTR (NM_001004304, exon 7 of 7)	3' UTR (NM_001004304, exon 7 of 7)	-9395	NM_001244705	51380	Hs.279815	NM_015989	ENSG00000139631	CSAD	CSD|PCAP	cysteine sulfinic acid decarboxylase	protein-coding
chr1-3519	chr1	218865685	218865821	+	19.4	0.857	intron (NR_031644, intron 6 of 6)	intron (NR_031644, intron 6 of 6)	308035	NR_038845	643723	Hs.519774	NR_038845		LYPLAL1-AS1	-	LYPLAL1 antisense RNA 1 (head to head)	ncRNA
chr1-4605	chr1	212368075	212368211	+	19.4	0.826	intron (NM_018252, intron 7 of 7)	L1MA4|LINE|L1	15325	NR_004389	692157	Hs.707958	NR_004389	ENSG00000201544	SNORA16B	U98b	small nucleolar RNA, H/ACA box 16B	snoRNA
chr21-357	chr21	17463546	17463682	+	19.4	0.739	Intergenic	L2c|LINE|L2	24724	NR_037585	100505929	Hs.46707	NM_001005521	ENSG00000232560	LINC01549	C21orf37	long intergenic non-protein coding RNA 1549	ncRNA
chr16-1252	chr16	2896002	2896138	+	19.4	0.714	intron (NM_138439, intron 2 of 3)	intron (NM_138439, intron 2 of 3)	12875	NM_001142500	114984	Hs.534525	NM_138439	ENSG00000162076	FLYWCH2	-	FLYWCH family member 2	protein-coding
chr1-3839	chr1	209096211	209096347	+	19.4	0.542	Intergenic	Intergenic	-229177	NR_135085	105372897	Hs.116154	NR_135085	ENSG00000227940	LINC01696	-	long intergenic non-protein coding RNA 1696	ncRNA
chr14-851	chr14	39050471	39050607	+	19.4	0.840	intron (NM_006364, intron 14 of 19)	intron (NM_006364, intron 14 of 19)	52989	NM_006364	10484	Hs.272927	NM_006364	ENSG00000100934	SEC23A	CLSD	Sec23 homolog A, coat complex II component	protein-coding
chr2-3224	chr2	191217694	191217830	+	19.4	0.842	Intergenic	Intergenic	-27514	NM_001130158	4430	Hs.439620	NM_012223	ENSG00000128641	MYO1B	MMI-alpha|MMIa|MYH-1c|myr1	myosin IB	protein-coding
chr8-1697	chr8	131906671	131906807	+	19.4	0.857	intron (NM_001323554, intron 1 of 22)	intron (NM_001323554, intron 1 of 22)	2651	NR_136616	23167	Hs.204564	NM_015137	ENSG00000132294	EFR3A	-	EFR3 homolog A	protein-coding
chr6-3066	chr6	63347747	63347883	+	19.4	0.800	Intergenic	Intergenic	-27838	NM_001143940	51557	Hs.149585	NM_016571	ENSG00000146166	LGSN	GLULD1|LGS	lengsin, lens protein with glutamine synthetase domain	protein-coding
chr1-4097	chr1	155911262	155911398	+	19.4	0.519	promoter-TSS (NM_001256821)	promoter-TSS (NM_001256821)	72	NM_006912	6016	Hs.491234	NM_006912	ENSG00000143622	RIT1	NS8|RIBB|RIT|ROC1	Ras like without CAAX 1	protein-coding
chr2-2438	chr2	151261662	151261798	+	19.4	0.500	5' UTR (NM_198557, exon 1 of 4)	5' UTR (NM_198557, exon 1 of 4)	145	NM_198557	375287	Hs.302442	NM_198557	ENSG00000184898	RBM43	C2orf38	RNA binding motif protein 43	protein-coding
chr13-434	chr13	95301472	95301608	+	19.4	0.652	promoter-TSS (NM_001301830)	promoter-TSS (NM_001301830)	-94	NM_001301829	10257	Hs.508423	NM_005845	ENSG00000125257	ABCC4	MOAT-B|MOATB|MRP4	ATP binding cassette subfamily C member 4	protein-coding
chr18-751	chr18	44195845	44195981	+	19.4	0.786	Intergenic	Intergenic	335784	NR_110792	101927921	Hs.464986	NR_110792	ENSG00000267337	LINC01478	-	long intergenic non-protein coding RNA 1478	ncRNA
chr1-3685	chr1	91924275	91924411	+	19.4	0.783	Intergenic	MER21-int|LTR|ERVL	-18341	NM_001195684	7049	Hs.482390	NM_003243	ENSG00000069702	TGFBR3	BGCAN|betaglycan	transforming growth factor beta receptor 3	protein-coding
chr2-2559	chr2	32946824	32946960	+	19.4	0.750	promoter-TSS (NM_206943)	promoter-TSS (NM_206943)	-410	NM_206943	4052	Hs.619315	NM_000627	ENSG00000049323	LTBP1	-	latent transforming growth factor beta binding protein 1	protein-coding
chr4-1480	chr4	37603143	37603279	+	19.4	0.800	intron (NM_001085399, intron 6 of 6)	intron (NM_001085399, intron 6 of 6)	18978	NM_018302	55286	Hs.107527	NM_018302	ENSG00000154274	C4orf19	-	chromosome 4 open reading frame 19	protein-coding
chr3-1643	chr3	114093765	114093901	+	19.4	0.909	Intergenic	Intergenic	37098	NM_024638	79691	Hs.477162	NM_024638	ENSG00000151576	QTRT2	QTRTD1	queuine tRNA-ribosyltransferase accessory subunit 2	protein-coding
chr12-2903	chr12	47021442	47021578	+	19.4	0.769	Intergenic	Intergenic	-58093	NM_001281429	91523	Hs.560100	NM_138371	ENSG00000179715	PCED1B	FAM113B	PC-esterase domain containing 1B	protein-coding
chr9-1590	chr9	125626375	125626511	+	19.4	0.750	intron (NM_001006618, intron 4 of 7)	intron (NM_001006618, intron 4 of 7)	80791	NM_001006617	79109	Hs.495138	NM_024117	ENSG00000119487	MAPKAP1	JC310|MIP1|SIN1|SIN1b|SIN1g	mitogen-activated protein kinase associated protein 1	protein-coding
chr2-2273	chr2	206045308	206045444	+	19.4	0.682	intron (NM_017759, intron 5 of 10)	intron (NM_017759, intron 5 of 10)	40806	NM_017759	54891	Hs.445036	NM_017759	ENSG00000114933	INO80D	-	INO80 complex subunit D	protein-coding
chr11-1130	chr11	124276273	124276409	+	19.4	0.833	Intergenic	Intergenic	11514	NM_001005198	219865	Hs.722725	NM_001005198	ENSG00000255298	OR8G5	OR11-298|OR8G5P|OR8G6	olfactory receptor family 8 subfamily G member 5	protein-coding
chr6-1872	chr6	52577220	52577356	+	19.4	0.565	promoter-TSS (NM_012288)	promoter-TSS (NM_012288)	-10	NR_103447	401264	Hs.544586	NR_103446	ENSG00000225791	TRAM2-AS1	-	TRAM2 antisense RNA 1 (head to head)	ncRNA
chr1-4036	chr1	94160920	94161056	+	19.4	0.667	Intergenic	Intergenic	-39839	NM_000350	24	Hs.416707	NM_000350	ENSG00000198691	ABCA4	ABC10|ABCR|ARMD2|CORD3|FFM|RMP|RP19|STGD|STGD1	ATP binding cassette subfamily A member 4	protein-coding
chr15-1157	chr15	59615084	59615220	+	19.4	0.667	intron (NM_004751, intron 1 of 2)	LTR50|LTR|ERVL	3369	NM_004751	9245	Hs.194710	NM_004751	ENSG00000140297	GCNT3	C2/4GnT|C24GNT|C2GNT2|C2GNTM|GNTM	glucosaminyl (N-acetyl) transferase 3, mucin type	protein-coding
chr1-3980	chr1	41574190	41574326	+	19.4	0.818	intron (NM_024503, intron 5 of 8)	intron (NM_024503, intron 5 of 8)	-89575	NM_001956	1907	Hs.1407	NM_001956	ENSG00000127129	EDN2	ET-2|ET2|PPET2	endothelin 2	protein-coding
chr9-987	chr9	111484322	111484458	+	19.4	0.548	exon (NM_001080398, exon 2 of 51)	exon (NM_001080398, exon 2 of 51)	355	NM_001080398	23392	Hs.368255	NM_001080398	ENSG00000136813	KIAA0368	ECM29	KIAA0368	protein-coding
chr3-1797	chr3	48446695	48446831	+	19.4	0.640	promoter-TSS (NM_001271022)	promoter-TSS (NM_001271022)	53	NM_130384	84126	Hs.694840	NM_032166	ENSG00000164053	ATRIP	-	ATR interacting protein	protein-coding
chr1-4570	chr1	192559850	192559986	+	19.4	0.762	Intergenic	Tigger1|DNA|TcMar-Tigger	-15809	NM_002922	5996	Hs.75256	NM_002922	ENSG00000090104	RGS1	1R20|BL34|HEL-S-87|IER1|IR20	regulator of G-protein signaling 1	protein-coding
chr6-1707	chr6	52539727	52539863	+	19.4	0.667	intron (NM_012288, intron 1 of 10)	intron (NM_012288, intron 1 of 10)	37269	NM_012288	9697	Hs.520182	NM_012288	ENSG00000065308	TRAM2	-	translocation associated membrane protein 2	protein-coding
chr7-1150	chr7	36037512	36037648	+	19.4	0.630	Intergenic	Intergenic	-57730	NR_108089	101928618	Hs.561704	NR_108089	ENSG00000261184	LOC101928618	-	uncharacterized LOC101928618	ncRNA
chr2-2321	chr2	3442382	3442518	+	19.4	0.708	intron (NM_001321102, intron 5 of 11)	intron (NM_001321102, intron 5 of 11)	62775	NM_016030	51112	Hs.252713	NM_016030	ENSG00000171853	TRAPPC12	CGI-87|TTC-15|TTC15	trafficking protein particle complex 12	protein-coding
chr16-1013	chr16	89917948	89918084	+	19.4	0.750	5' UTR (NM_002386, exon 1 of 1)	5' UTR (NM_002386, exon 1 of 1)	137	NM_002386	4157	Hs.513829	NM_002386	ENSG00000258839	MC1R	CMM5|MSH-R|SHEP2	melanocortin 1 receptor	protein-coding
chr6-2328	chr6	129501508	129501644	+	19.4	0.739	intron (NM_001079823, intron 57 of 63)	intron (NM_001079823, intron 57 of 63)	208649	NM_033515	93663	Hs.486458	NM_033515	ENSG00000146376	ARHGAP18	MacGAP|SENEX|bA307O14.2	Rho GTPase activating protein 18	protein-coding
chr12-3093	chr12	104064062	104064198	+	19.4	0.654	promoter-TSS (NM_001316967)	promoter-TSS (NM_001316967)	47	NM_001316967	83468	Hs.631650	NM_031302	ENSG00000120820	GLT8D2	-	glycosyltransferase 8 domain containing 2	protein-coding
chr11-1121	chr11	100890964	100891100	+	19.4	0.875	intron (NM_152432, intron 4 of 23)	intron (NM_152432, intron 4 of 23)	-101048	NM_032021	83935	Hs.44004	NM_032021	ENSG00000170647	TMEM133	AD031	transmembrane protein 133	protein-coding
chr20-954	chr20	25039962	25040098	+	19.4	0.714	intron (NM_032501, intron 2 of 13)	intron (NM_032501, intron 2 of 13)	-7324	NM_001252676	84532	Hs.529353	NM_032501	ENSG00000154930	ACSS1	ACAS2L|ACECS1|AceCS2L	acyl-CoA synthetase short-chain family member 1	protein-coding
chr8-1515	chr8	115576512	115576648	+	19.4	0.667	intron (NM_001282902, intron 4 of 5)	MIRc|SINE|MIR	91432	NM_001282902	7227	Hs.657018	NM_014112	ENSG00000104447	TRPS1	GC79|LGCR	transcriptional repressor GATA binding 1	protein-coding
chr6-2113	chr6	135358320	135358456	+	19.4	0.778	intron (NM_017651, intron 22 of 27)	intron (NM_017651, intron 22 of 27)	119228	NR_030317	693126		NR_030317	ENSG00000207689	MIR548A2	MIRN548A2	microRNA 548a-2	ncRNA
chr7-856	chr7	54788788	54788924	+	19.4	0.840	intron (NR_110040, intron 2 of 2)	intron (NR_110040, intron 2 of 2)	29543	NR_110040	100996654	Hs.127991	NR_110040		LOC100996654	-	uncharacterized LOC100996654	ncRNA
chr5-2609	chr5	78294713	78294849	+	19.4	0.645	promoter-TSS (NM_001271769)	promoter-TSS (NM_001271769)	-26	NM_001271769	8546	Hs.532091	NM_003664	ENSG00000132842	AP3B1	ADTB3|ADTB3A|HPS|HPS2|PE	adaptor related protein complex 3 beta 1 subunit	protein-coding
chr8-1303	chr8	11889456	11889592	+	19.4	0.680	Intergenic	MLT1B|LTR|ERVL-MaLR	-21374	NM_147782	1508	Hs.520898	NM_001908	ENSG00000164733	CTSB	APPS|CPSB	cathepsin B	protein-coding
chr18-808	chr18	41881377	41881513	+	19.4	0.810	Intergenic	Intergenic	-73753	NM_002647	5289	Hs.464971	NM_002647	ENSG00000078142	PIK3C3	VPS34|Vps34|hVps34	phosphatidylinositol 3-kinase catalytic subunit type 3	protein-coding
chr5-2592	chr5	64939818	64939954	+	19.4	0.542	intron (NM_005869, intron 11 of 13)	L1PA7|LINE|L1	170968	NM_001297644	10283	Hs.371372	NM_005869	ENSG00000153015	CWC27	NY-CO-10|SDCCAG-10|SDCCAG10	CWC27 spliceosome associated protein homolog	protein-coding
chr8-1529	chr8	122196015	122196151	+	19.4	0.667	Intergenic	Intergenic	372561	NR_131202	105375734	Hs.628341	NR_131202		LOC105375734	-	uncharacterized LOC105375734	ncRNA
chr6-1966	chr6	150418285	150418421	+	19.4	0.667	Intergenic	Intergenic	49461	NM_001318495	389434	Hs.310225	NM_203395	ENSG00000009765	IYD	C6orf71|DEHAL1|IYD-1|TDH4	iodotyrosine deiodinase	protein-coding
chr11-1372	chr11	125887466	125887602	+	19.4	0.741	5' UTR (NM_001134793, exon 1 of 3)	5' UTR (NM_001134793, exon 1 of 3)	474	NM_001134793	219844	Hs.98133	NM_145014	ENSG00000198331	HYLS1	HLS	HYLS1, centriolar and ciliogenesis associated	protein-coding
chr8-1066	chr8	23797049	23797185	+	19.4	0.720	Intergenic	Intergenic	57690	NM_003155	6781	Hs.25590	NM_003155	ENSG00000159167	STC1	STC	stanniocalcin 1	protein-coding
chr4-1248	chr4	113996637	113996773	+	19.4	0.556	Intergenic	MLT1H|LTR|ERVL-MaLR	-16983	NM_024590	79642	Hs.22895	NM_024590	ENSG00000180801	ARSJ	-	arylsulfatase family member J	protein-coding
chr17-2305	chr17	73369997	73370133	+	19.4	0.762	intron (NM_001144952, intron 36 of 44)	intron (NM_001144952, intron 36 of 44)	-58061	NM_012121	23580	Hs.3903	NM_012121	ENSG00000179604	CDC42EP4	BORG4|CEP4|KAIA1777	CDC42 effector protein 4	protein-coding
chr21-364	chr21	33434850	33434986	+	19.4	0.680	intron (NM_001329128, intron 7 of 7)	intron (NM_001329128, intron 7 of 7)	32022	NM_005534	3460	Hs.634632	NM_005534	ENSG00000159128	IFNGR2	AF-1|IFGR2|IFNGT1|IMD28	interferon gamma receptor 2	protein-coding
chr6-2034	chr6	43770003	43770139	+	19.4	0.600	promoter-TSS (NM_001204384)	promoter-TSS (NM_001204384)	-138	NM_001171630	7422	Hs.73793	NM_003376	ENSG00000112715	VEGFA	MVCD1|VEGF|VPF	vascular endothelial growth factor A	protein-coding
chr2-3490	chr2	165069426	165069562	+	19.4	0.818	Intergenic	LTR8|LTR|ERV1	-113969	NM_173512	151258	Hs.658702	NM_173512	ENSG00000169507	SLC38A11	AVT2	solute carrier family 38 member 11	protein-coding
chr1-5309	chr1	151836586	151836722	+	19.4	0.792	Intergenic	Intergenic	-1815	NR_024237	100132111	Hs.697059	NR_024237		LOC100132111	-	uncharacterized LOC100132111	ncRNA
chr3-1507	chr3	131110191	131110327	+	19.4	0.818	intron (NM_001321220, intron 4 of 16)	intron (NM_001321220, intron 4 of 16)	82531	NM_001321223	79858	Hs.657336	NM_024800	ENSG00000114670	NEK11	-	NIMA related kinase 11	protein-coding
chr3-2323	chr3	143001300	143001436	+	19.4	0.690	promoter-TSS (NR_034032)	promoter-TSS (NR_034032)	99	NR_034032	100289361	Hs.599649	NR_034032	ENSG00000268129	LOC100289361	-	uncharacterized LOC100289361	ncRNA
chr11-1074	chr11	44889318	44889454	+	19.4	0.762	intron (NM_130783, intron 2 of 8)	intron (NM_130783, intron 2 of 8)	60822	NM_001318384	9537	Hs.554791	NM_006034	ENSG00000175274	TP53I11	PIG11	tumor protein p53 inducible protein 11	protein-coding
chr6-2391	chr6	161031833	161031969	+	19.4	0.800	intron (NR_120425, intron 1 of 27)	intron (NR_120425, intron 1 of 27)	40174	NM_001301072	4216	Hs.390428	NM_005922	ENSG00000085511	MAP3K4	MAPKKK4|MEKK 4|MEKK4|MTK1|PRO0412	mitogen-activated protein kinase kinase kinase 4	protein-coding
chr19-1010	chr19	6862868	6863004	+	19.4	0.692	Intergenic	Intergenic	-24613	NM_001256254	2015	Hs.2375	NM_001974	ENSG00000174837	ADGRE1	EMR1|TM7LN3	adhesion G protein-coupled receptor E1	protein-coding
chr12-3550	chr12	42564713	42564849	+	19.4	0.783	intron (NM_153026, intron 1 of 7)	intron (NM_153026, intron 1 of 7)	24989	NM_153026	144165	Hs.524348	NM_153026	ENSG00000139174	PRICKLE1	EPM1B|RILP	prickle planar cell polarity protein 1	protein-coding
chr6-2564	chr6	114284454	114284590	+	19.4	0.762	intron (NR_125845, intron 9 of 9)	intron (NR_125845, intron 9 of 9)	-221645	NM_153612	222537	Hs.645477	NM_153612	ENSG00000249853	HS3ST5	3-OST-5|3OST5|HS3OST5|NBLA04021	heparan sulfate-glucosamine 3-sulfotransferase 5	protein-coding
chr16-1464	chr16	77213913	77214049	+	19.4	0.643	TTS (NM_001129979)	TTS (NM_001129979)	14529	NM_001129979	100130958	Hs.734779	NM_001129979	ENSG00000205078	SYCE1L	MRP2	synaptonemal complex central element protein 1 like	protein-coding
chr17-1778	chr17	77449915	77450051	+	19.4	0.615	promoter-TSS (NM_001113496)	promoter-TSS (NM_001113496)	-548	NM_001113496	10801	Hs.440932	NM_006640	ENSG00000184640	SEPT9	AF17q25|MSF|MSF1|NAPB|PNUTL4|SINT1|SeptD1	septin 9	protein-coding
chr10-1913	chr10	125083681	125083817	+	19.4	0.905	intron (NM_001321013, intron 1 of 9)	AluJo|SINE|Alu	-50879	NR_036178	100423041		NR_036178	ENSG00000264572	MIR4296	-	microRNA 4296	ncRNA
chr9-1337	chr9	134670173	134670309	+	19.4	0.667	intron (NM_000093, intron 1 of 65)	L1ME4a|LINE|L1	-17398	NR_138049	414316	Hs.571561	NR_138049		COL5A1-AS1	C9orf104|bA54A22.4	COL5A1 antisense RNA 1	ncRNA
chr6-1537	chr6	53615789	53615925	+	19.4	0.600	Intergenic	Intergenic	-12523	NR_125841	101927171	Hs.334005	NR_125841	ENSG00000235899	LINC01564	TCONS_00011314|XLOC_005327	long intergenic non-protein coding RNA 1564	ncRNA
chr2-2810	chr2	44918607	44918743	+	19.4	0.810	Intergenic	L2|LINE|L2	22832	NR_103785	100506108	Hs.503113	NR_103785	ENSG00000236502	SIX3-AS1	SIX3OS	SIX3 antisense RNA 1	ncRNA
chr1-3557	chr1	3531404	3531540	+	19.4	0.656	intron (NM_001409, intron 4 of 36)	CpG	29318	NR_030277	693135		NR_030277	ENSG00000207776	MIR551A	MIRN551A|mir-551a	microRNA 551a	ncRNA
chr17-1864	chr17	46054038	46054174	+	19.4	0.895	intron (NM_001193465, intron 7 of 15)	AluJr4|SINE|Alu	54856	NM_001007532	246744	Hs.661831	NM_001007532	ENSG00000256762	STH	MAPTIT	saitohin	protein-coding
chr1-3302	chr1	22132664	22132800	+	19.4	0.739	intron (NM_030761, intron 1 of 4)	intron (NM_030761, intron 1 of 4)	10294	NM_030761	54361	Hs.25766	NM_030761	ENSG00000162552	WNT4	SERKAL|WNT-4	Wnt family member 4	protein-coding
chr7-1183	chr7	77538753	77538889	+	19.4	0.792	intron (NM_001131009, intron 1 of 16)	intron (NM_001131009, intron 1 of 16)	786	NM_001131008	5782	Hs.61812	NM_002835	ENSG00000127947	PTPN12	PTP-PEST|PTPG1	protein tyrosine phosphatase, non-receptor type 12	protein-coding
chr1-4660	chr1	8028452	8028588	+	19.4	0.667	Intergenic	Intergenic	-2187	NM_018948	54206	Hs.605445	NM_018948	ENSG00000116285	ERRFI1	GENE-33|MIG-6|MIG6|RALT	ERBB receptor feedback inhibitor 1	protein-coding
chr17-2554	chr17	2926108	2926244	+	19.4	0.750	intron (NM_001330058, intron 3 of 24)	intron (NM_001330058, intron 3 of 24)	39719	NR_110818	101927911	Hs.626373	NR_110818	ENSG00000262884	LOC101927911	-	uncharacterized LOC101927911	ncRNA
chrX-671	chrX	17031067	17031203	+	19.4	0.857	intron (NM_001080975, intron 5 of 17)	MamRep137|DNA|TcMar-Tigger	84444	NM_001080975	9185	Hs.186810	NM_004726	ENSG00000169891	REPS2	POB1	RALBP1 associated Eps domain containing 2	protein-coding
chr16-1228	chr16	86353322	86353458	+	19.4	0.760	Intergenic	Intergenic	-7711	NR_024406	732275	Hs.558087	NR_024406	ENSG00000168367	LINC00917	-	long intergenic non-protein coding RNA 917	ncRNA
chr20-1223	chr20	25342407	25342543	+	19.4	0.739	intron (NM_001042472, intron 1 of 12)	Tigger1|DNA|TcMar-Tigger	48507	NM_015600	26090	Hs.441550	NM_015600	ENSG00000100997	ABHD12	ABHD12A|BEM46L2|C20orf22|PHARC|dJ965G21.2	abhydrolase domain containing 12	protein-coding
chr8-1721	chr8	8610887	8611023	+	19.4	0.708	Intergenic	Intergenic	-91201	NM_194284	137075	Hs.183617	NM_194284	ENSG00000253958	CLDN23	CLDNL|hCG1646163	claudin 23	protein-coding
chr21-528	chr21	44406265	44406401	+	19.4	0.950	intron (NM_003307, intron 18 of 31)	intron (NM_003307, intron 18 of 31)	-19196	NM_001320352	7226	Hs.369759	NM_003307	ENSG00000142185	TRPM2	EREG1|KNP3|LTRPC2|LTrpC-2|NUDT9H|NUDT9L1|TRPC7	transient receptor potential cation channel subfamily M member 2	protein-coding
chr1-4990	chr1	205925868	205926004	+	19.4	0.700	intron (NM_134325, intron 12 of 21)	intron (NM_134325, intron 12 of 21)	-8977	NR_110984	103021296	Hs.613648	NR_110983		LOC103021296	-	uncharacterized LOC103021296	ncRNA
chr5-1843	chr5	69189336	69189472	+	19.4	0.600	promoter-TSS (NM_022909)	promoter-TSS (NM_022909)	-144	NM_022909	64946	Hs.631967	NM_022909	ENSG00000153044	CENPH	-	centromere protein H	protein-coding
chr6-1435	chr6	135537796	135537932	+	19.4	0.846	intron (NR_026805, intron 1 of 3)	intron (NR_026805, intron 1 of 3)	40063	NR_026805	100131814	Hs.734007	NR_026805	ENSG00000231028	LINC00271	C6orf217|NCRNA00271	long intergenic non-protein coding RNA 271	ncRNA
chr5-2075	chr5	159879207	159879343	+	19.4	0.720	Intergenic	Intergenic	-7891	NR_109891	101927766	Hs.638568	NR_109891	ENSG00000253311	LINC01847	-	long intergenic non-protein coding RNA 1847	ncRNA
chr11-1406	chr11	26227344	26227480	+	19.4	0.840	intron (NM_001313726, intron 1 of 27)	intron (NM_001313726, intron 1 of 27)	38289	NM_001313726	63982	Hs.91791	NM_031418	ENSG00000134343	ANO3	C11orf25|DYT23|DYT24|GENX-3947|TMEM16C	anoctamin 3	protein-coding
chr19-1186	chr19	11089372	11089508	+	19.4	0.654	promoter-TSS (NM_001195799)	promoter-TSS (NM_001195799)	78	NM_001195800	3949	Hs.213289	NM_000527	ENSG00000130164	LDLR	FH|FHC|LDLCQ2	low density lipoprotein receptor	protein-coding
chr20-892	chr20	51447409	51447545	+	19.4	0.625	intron (NM_001258295, intron 6 of 9)	intron (NM_001258295, intron 6 of 9)	5500	NR_036162	100422889		NR_036162	ENSG00000266761	MIR3194	mir-3194	microRNA 3194	ncRNA
chr18-598	chr18	41325069	41325205	+	19.4	0.714	Intergenic	LTR8B|LTR|ERV1	195460	NR_002838	641516	Hs.116612	NR_002838	ENSG00000267313	KC6	-	keratoconus gene 6	ncRNA
chr5-2477	chr5	172955782	172955918	+	19.4	0.750	non-coding (NR_026682, exon 4 of 4)	non-coding (NR_026682, exon 4 of 4)	-2879	NM_001317981	51121	Hs.546390	NM_016093	ENSG00000037241	RPL26L1	RPL26P1	ribosomal protein L26 like 1	protein-coding
chr2-2949	chr2	188659804	188659940	+	19.4	0.565	Intergenic	Intergenic	130232	NM_052952	116093	Hs.470892	NM_052952	ENSG00000174325	DIRC1	-	disrupted in renal carcinoma 1	protein-coding
chr17-1743	chr17	50504186	50504322	+	19.4	0.542	Intergenic	Intergenic	-4130	NM_032133	84073	Hs.398196	NM_032133	ENSG00000136449	MYCBPAP	AMAP-1|AMAP1	MYCBP associated protein	protein-coding
chr9-1247	chr9	73132319	73132455	+	19.4	0.640	Intergenic	Intergenic	-19344	NM_000700	301	Hs.494173	NM_000700	ENSG00000135046	ANXA1	ANX1|LPC1	annexin A1	protein-coding
chr20-951	chr20	20076431	20076567	+	19.4	0.692	intron (NM_001167816, intron 5 of 12)	MLT1G1|LTR|ERVL-MaLR	19853	NM_001167816	26074	Hs.729168	NM_015585	ENSG00000089101	CFAP61	C20orf26|CaM-IP3|dJ1002M8.3|dJ1178H5.4	cilia and flagella associated protein 61	protein-coding
chr4-2170	chr4	123489047	123489183	+	19.4	0.857	Intergenic	MLT1I|LTR|ERVL-MaLR	89625	NM_005841	10252	Hs.744854	NM_005841	ENSG00000164056	SPRY1	hSPRY1	sprouty RTK signaling antagonist 1	protein-coding
chr2-3162	chr2	120253743	120253879	+	19.4	0.850	intron (NM_002881, intron 1 of 4)	intron (NM_002881, intron 1 of 4)	973	NM_002881	5899	Hs.469820	NM_002881	ENSG00000144118	RALB	-	RAS like proto-oncogene B	protein-coding
chr16-1376	chr16	15920153	15920289	+	19.4	0.769	Intergenic	AluJb|SINE|Alu	-29356	NM_004996	4363	Hs.391464	NM_004996	ENSG00000103222	ABCC1	ABC29|ABCC|GS-X|MRP|MRP1	ATP binding cassette subfamily C member 1	protein-coding
chr18-963	chr18	11497718	11497854	+	19.4	0.905	intron (NR_110778, intron 1 of 2)	intron (NR_110778, intron 1 of 2)	7738	NR_110778	101927433	Hs.331210	NR_110778	ENSG00000267252	LINC01255	-	long intergenic non-protein coding RNA 1255	ncRNA
chr1-3745	chr1	168469823	168469959	+	19.4	0.773	intron (NR_125956, intron 4 of 4)	intron (NR_125956, intron 4 of 4)	25753	NR_125956	101928565	Hs.563806	NR_125956	ENSG00000228697	LOC101928565	-	uncharacterized LOC101928565	ncRNA
chr7-1264	chr7	31058217	31058353	+	19.4	0.636	intron (NM_001199637, intron 1 of 13)	intron (NM_001199637, intron 1 of 13)	5824	NM_001199636	117	Hs.377783	NM_001118	ENSG00000078549	ADCYAP1R1	PAC1|PAC1R|PACAPR|PACAPRI	ADCYAP receptor type I	protein-coding
chr2-2672	chr2	173150353	173150489	+	19.4	0.818	intron (NM_133646, intron 2 of 11)	intron (NM_133646, intron 2 of 11)	74584	NM_016653	51776	Hs.444451	NM_016653	ENSG00000091436	MAP3K20	AZK|MLK7|MLT|MLTK|MLTKalpha|MLTKbeta|MRK|SFMMP|ZAK|mlklak|pk	mitogen-activated protein kinase kinase kinase 20	protein-coding
chr12-2486	chr12	81888407	81888543	+	19.4	0.655	Intergenic	Intergenic	-65244	NR_110089	101928449	Hs.737488	NR_110089	ENSG00000257747	LOC101928449	-	uncharacterized LOC101928449	ncRNA
chr19-1020	chr19	11639689	11639825	+	19.4	0.778	Intergenic	CpG	27332	NR_002944	664709	Hs.534822	NR_002944		HNRNPA1P10	HNRPA1L-2	heterogeneous nuclear ribonucleoprotein A1 pseudogene 10	pseudo
chr14-850	chr14	37145493	37145629	+	19.4	0.810	intron (NM_030631, intron 1 of 9)	intron (NM_030631, intron 1 of 9)	-26465	NR_033240	100129794	Hs.601579	NR_033240	ENSG00000258708	SLC25A21-AS1	-	SLC25A21 antisense RNA 1	ncRNA
chr1-3906	chr1	11735968	11736104	+	19.4	0.690	promoter-TSS (NM_001040194)	promoter-TSS (NM_001040194)	-49	NM_001040196	57085	Hs.464438	NM_020350	ENSG00000177674	AGTRAP	ATRAP	angiotensin II receptor associated protein	protein-coding
chr6-1833	chr6	33205561	33205697	+	19.4	0.667	intron (NM_014234, intron 4 of 8)	intron (NM_014234, intron 4 of 8)	992	NM_014234	7923	Hs.415058	NM_014234	ENSG00000204228	HSD17B8	D6S2245E|FABG|FABGL|H2-KE6|HKE6|KE6|RING2|SDR30C1|dJ1033B10.9	hydroxysteroid 17-beta dehydrogenase 8	protein-coding
chr9-1519	chr9	81183799	81183935	+	19.4	0.680	Intergenic	Intergenic	505668	NM_001303104	7088	Hs.197320	NM_005077	ENSG00000196781	TLE1	ESG|ESG1|GRG1	transducin like enhancer of split 1	protein-coding
chr9-1108	chr9	133459557	133459693	+	19.4	0.633	promoter-TSS (NM_001242370)	promoter-TSS (NM_001242370)	-340	NM_001242370	11094	Hs.62003	NM_017586	ENSG00000160325	CACFD1	C9orf7|D9S2135|FLOWER	calcium channel flower domain containing 1	protein-coding
chr1-4896	chr1	183040025	183040161	+	19.4	0.762	intron (NM_002293, intron 1 of 27)	intron (NM_002293, intron 1 of 27)	16633	NM_002293	3915	Hs.609663	NM_002293	ENSG00000135862	LAMC1	LAMB2	laminin subunit gamma 1	protein-coding
chr12-2643	chr12	53051284	53051420	+	19.4	0.800	intron (NM_170754, intron 1 of 28)	intron (NM_170754, intron 1 of 28)	1301	NM_170754	23371	Hs.6147	NM_015319	ENSG00000111077	TNS2	C1-TEN|C1TEN|TENC1	tensin 2	protein-coding
chr11-1174	chr11	33266565	33266701	+	19.4	0.714	intron (NM_001278162, intron 1 of 15)	AluJb|SINE|Alu	8302	NM_001278162	10114	Hs.201918	NM_005734	ENSG00000110422	HIPK3	DYRK6|FIST3|PKY|YAK1	homeodomain interacting protein kinase 3	protein-coding
chr9-1608	chr9	137575567	137575703	+	19.4	0.783	5' UTR (NM_001346386, exon 3 of 8)	5' UTR (NM_001346386, exon 3 of 8)	2991	NM_001346373	92715	Hs.292570	NM_138778	ENSG00000148399	DPH7	C9orf112|RRT2|WDR85	diphthamide biosynthesis 7	protein-coding
chr10-2434	chr10	69845920	69846056	+	19.4	0.667	intron (NM_080798, intron 3 of 34)	L2b|LINE|L2	44100	NM_080805	1305	Hs.695934	NM_005203	ENSG00000197467	COL13A1	CMS19|COLXIIIA1	collagen type XIII alpha 1 chain	protein-coding
chr5-2383	chr5	89029002	89029138	+	19.4	0.833	intron (NR_136221, intron 3 of 6)	L3b|LINE|CR1	-124965	NM_001193347	4208	Hs.649965	NM_002397	ENSG00000081189	MEF2C	C5DELq14.3|DEL5q14.3	myocyte enhancer factor 2C	protein-coding
chr7-1257	chr7	23971077	23971213	+	19.4	0.810	Intergenic	Intergenic	260819	NM_001260504	56164	Hs.309767	NM_031414	ENSG00000196335	STK31	SGK396|TDRD8	serine/threonine kinase 31	protein-coding
chrX-614	chrX	53287566	53287702	+	19.4	0.900	intron (NM_001111125, intron 2 of 14)	intron (NM_001111125, intron 2 of 14)	-6020	NM_015075	23096	Hs.496138	NM_015075	ENSG00000124313	IQSEC2	BRAG1|MRX1|MRX18|MRX78	IQ motif and Sec7 domain 2	protein-coding
chr2-3514	chr2	177392665	177392801	+	19.4	0.615	promoter-TSS (NR_026966)	promoter-TSS (NR_026966)	-10	NM_003659	8540	Hs.516543	NM_003659	ENSG00000018510	AGPS	ADAP-S|ADAS|ADHAPS|ADPS|ALDHPSY|RCDP3	alkylglycerone phosphate synthase	protein-coding
chr5-1918	chr5	160419042	160419178	+	19.4	0.613	promoter-TSS (NM_006425)	promoter-TSS (NM_006425)	51	NM_006425	10569	Hs.435342	NM_006425	ENSG00000164609	SLU7	9G8|hSlu7	SLU7 homolog, splicing factor	protein-coding
chr16-1297	chr16	57998602	57998738	+	19.4	0.593	promoter-TSS (NM_001330568)	promoter-TSS (NM_001330568)	-929	NM_001330568	79650	Hs.408702	NM_024598	ENSG00000103005	USB1	C16orf57|HVSL1|Mpn1|PN|hUsb1	U6 snRNA biogenesis phosphodiesterase 1	protein-coding
chr1-3631	chr1	42340259	42340395	+	19.4	0.720	Intergenic	Intergenic	-4450	NM_001198850	22887	Hs.26023	NM_014947	ENSG00000198815	FOXJ3	-	forkhead box J3	protein-coding
chr22-736	chr22	46084965	46085101	+	19.4	0.667	promoter-TSS (NR_027033)	promoter-TSS (NR_027033)	-964	NR_027033	400931	Hs.235838	NM_207477	ENSG00000197182	MIRLET7BHG	linc-Ppara	MIRLET7B host gene	ncRNA
chr15-1741	chr15	44578564	44578700	+	19.4	0.950	intron (NM_025137, intron 30 of 39)	L1MEf|LINE|L1	41564	NM_003758	8669	Hs.404056	NM_003758	ENSG00000104131	EIF3J	EIF3S1|eIF3-alpha|eIF3-p35	eukaryotic translation initiation factor 3 subunit J	protein-coding
chr15-1297	chr15	69390672	69390808	+	19.4	0.667	intron (NM_001104554, intron 6 of 8)	Chap1_Mam|DNA|hAT-Charlie	-23506	NM_004856	9493	Hs.270845	NM_004856	ENSG00000137807	KIF23	CHO1|KNSL5|MKLP-1|MKLP1	kinesin family member 23	protein-coding
chr21-434	chr21	17451494	17451630	+	19.4	0.810	Intergenic	Intergenic	12672	NR_037585	100505929	Hs.46707	NM_001005521	ENSG00000232560	LINC01549	C21orf37	long intergenic non-protein coding RNA 1549	ncRNA
chr19-1253	chr19	52397711	52397847	+	19.4	0.714	promoter-TSS (NR_125345)	promoter-TSS (NR_125345)	-22	NR_125345	102724105	Hs.188680	NR_125345	ENSG00000269834	ZNF528-AS1	-	ZNF528 antisense RNA 1	ncRNA
chr13-370	chr13	52652258	52652394	+	19.4	0.600	promoter-TSS (NM_001130912)	promoter-TSS (NM_001130912)	-365	NM_001130912	10910	Hs.281902	NM_006704	ENSG00000165416	SUGT1	SGT1	SGT1 homolog, MIS12 kinetochore complex assembly cochaperone	protein-coding
chr6-2322	chr6	123940677	123940813	+	19.4	0.850	intron (NM_001040214, intron 1 of 6)	Tigger3b|DNA|TcMar-Tigger	136899	NM_001040214	154215	Hs.656604	NM_153355	ENSG00000188580	NKAIN2	FAM77B|NKAIP2|TCBA|TCBA1	Sodium/potassium transporting ATPase interacting 2	protein-coding
chr6-1550	chr6	81752724	81752860	+	19.4	0.485	promoter-TSS (NM_017633)	promoter-TSS (NM_017633)	-81	NM_017633	55603	Hs.10784	NM_017633	ENSG00000112773	FAM46A	C6orf37|XTP11	family with sequence similarity 46 member A	protein-coding
chr11-1369	chr11	122803436	122803572	+	19.4	0.762	intron (NM_032873, intron 11 of 13)	intron (NM_032873, intron 11 of 13)	-34994	NM_019604	56253	Hs.159523	NM_019604	ENSG00000109943	CRTAM	CD355	cytotoxic and regulatory T-cell molecule	protein-coding
chr4-1788	chr4	183349059	183349195	+	19.4	0.750	Intergenic	MER41B|LTR|ERV1	-26701	NM_001185149	100132463	Hs.727475	NM_001185149	ENSG00000185758	CLDN24	CLDN21	claudin 24	protein-coding
chr7-968	chr7	101252360	101252496	+	19.4	0.833	Intergenic	CpG	-7338	NM_016068	51024	Hs.423968	NM_016068	ENSG00000214253	FIS1	CGI-135|TTC11	fission, mitochondrial 1	protein-coding
chr10-1887	chr10	109987552	109987688	+	19.4	0.682	intron (NR_038943, intron 2 of 4)	intron (NR_038943, intron 2 of 4)	-8730	NM_001320591	120	Hs.501012	NM_001121	ENSG00000148700	ADD3	ADDL|CPSQ3	adducin 3	protein-coding
chr12-2864	chr12	6476567	6476703	+	19.4	0.759	Intergenic	L1MEd|LINE|L1	-5736	NM_001297438	6843	Hs.20021	NM_014231	ENSG00000139190	VAMP1	SPAX1|SYB1|VAMP-1	vesicle associated membrane protein 1	protein-coding
chr1-3321	chr1	30512066	30512202	+	19.4	0.720	Intergenic	Intergenic	-206638	NR_034182	100129196	Hs.659751	NR_034182	ENSG00000186056	MATN1-AS1	-	MATN1 antisense RNA 1	ncRNA
chr14-942	chr14	50116584	50116720	+	19.4	0.581	promoter-TSS (NM_001040662)	promoter-TSS (NM_001040662)	-73	NM_024558	79609	Hs.558541	NM_024558	ENSG00000100483	VCPKMT	C14orf138|METTL21D|VCP-KMT	valosin containing protein lysine methyltransferase	protein-coding
chr1-3789	chr1	186421676	186421812	+	19.4	0.708	TTS (NM_017847)	TTS (NM_017847)	-13417	NR_126002	102724919	Hs.576493	NR_126002	ENSG00000229739	LOC102724919	-	uncharacterized LOC102724919	ncRNA
chr22-622	chr22	41413671	41413807	+	19.4	0.640	Intergenic	CpG	31810	NM_003216	7008	Hs.181159	NM_003216	ENSG00000167074	TEF	-	TEF, PAR bZIP transcription factor	protein-coding
chr19-1007	chr19	6616029	6616165	+	19.4	0.786	Intergenic	L1M5|LINE|L1	-24945	NM_001252	970	Hs.501497	NM_001252	ENSG00000125726	CD70	CD27-L|CD27L|CD27LG|TNFSF7|TNLG8A	CD70 molecule	protein-coding
chr5-2244	chr5	149837804	149837940	+	19.4	0.850	intron (NM_001172699, intron 7 of 10)	intron (NM_001172699, intron 7 of 10)	65932	NM_001172699	133522	Hs.483816	NM_133263	ENSG00000155846	PPARGC1B	ERRL1|PERC|PGC-1(beta)|PGC1B	PPARG coactivator 1 beta	protein-coding
chr12-2348	chr12	11814521	11814657	+	19.4	0.696	intron (NM_001987, intron 2 of 7)	intron (NM_001987, intron 2 of 7)	164735	NM_001987	2120	Hs.504765	NM_001987	ENSG00000139083	ETV6	TEL|TEL/ABL|THC5	ETS variant 6	protein-coding
chr10-2476	chr10	88110458	88110594	+	19.4	0.857	Intergenic	L2b|LINE|L2	247088	NM_000314	5728	Hs.500466	NM_000314	ENSG00000171862	PTEN	10q23del|BZS|CWS1|DEC|GLM2|MHAM|MMAC1|PTEN1|TEP1	phosphatase and tensin homolog	protein-coding
chr9-1458	chr9	129669232	129669368	+	19.4	0.792	intron (NM_016307, intron 1 of 3)	intron (NM_016307, intron 1 of 3)	3659	NM_016307	51450	Hs.660115	NM_016307	ENSG00000167157	PRRX2	PMX2|PRX2	paired related homeobox 2	protein-coding
chr1-5128	chr1	22275974	22276110	+	19.4	0.654	Intergenic	Intergenic	9803	NR_039613	100616433		NR_039613	ENSG00000266564	MIR4418	-	microRNA 4418	ncRNA
chr12-2351	chr12	12992598	12992734	+	19.4	0.708	intron (NM_015987, intron 1 of 3)	intron (NM_015987, intron 1 of 3)	7643	NM_015987	50865	Hs.642618	NM_015987	ENSG00000013583	HEBP1	HBP|HEBP	heme binding protein 1	protein-coding
chr1-3092	chr1	43929718	43929854	+	19.4	0.724	intron (NM_006279, intron 11 of 11)	intron (NM_006279, intron 11 of 11)	-3534	NM_001136215	9048	Hs.632404	NM_003976	ENSG00000117407	ARTN	ART|ENOVIN|EVN|NBN	artemin	protein-coding
chr1-3422	chr1	152035169	152035305	+	19.4	0.679	intron (NM_005620, intron 1 of 2)	intron (NM_005620, intron 1 of 2)	1798	NM_005620	6282	Hs.417004	NM_005620	ENSG00000163191	S100A11	HEL-S-43|MLN70|S100C	S100 calcium binding protein A11	protein-coding
chr1-4032	chr1	90851504	90851640	+	19.4	0.704	promoter-TSS (NR_135038)	promoter-TSS (NR_135038)	66	NR_135038	105378853	Hs.546492	NR_135038	ENSG00000233593	LOC105378853	-	uncharacterized LOC105378853	ncRNA
chr7-1200	chr7	105439635	105439771	+	19.4	0.607	Intergenic	HAL1ME|LINE|L1	-50773	NM_182692	6733	Hs.285197	NM_182691	ENSG00000135250	SRPK2	SFRSK2	SRSF protein kinase 2	protein-coding
chr19-1062	chr19	45782841	45782977	+	19.4	0.615	promoter-TSS (NM_001288764)	promoter-TSS (NM_001288764)	-352	NM_001288766	1760	Hs.631596	NM_004409	ENSG00000104936	DMPK	DM|DM1|DM1PK|DMK|MDPK|MT-PK	dystrophia myotonica protein kinase	protein-coding
chr6-2168	chr6	2739496	2739632	+	19.4	0.727	intron (NM_001347872, intron 2 of 12)	intron (NM_001347872, intron 2 of 12)	11402	NM_001012418	340156	Hs.127830	NM_001012418	ENSG00000145949	MYLK4	SgK085	myosin light chain kinase family member 4	protein-coding
chr6-2301	chr6	108564312	108564448	+	19.4	0.720	intron (NM_201559, intron 2 of 3)	intron (NM_201559, intron 2 of 3)	3514	NM_001455	2309	Hs.220950	NM_001455	ENSG00000118689	FOXO3	AF6q21|FKHRL1|FKHRL1P2|FOXO2|FOXO3A	forkhead box O3	protein-coding
chr19-1207	chr19	19569006	19569142	+	19.4	0.864	intron (NR_038198, intron 5 of 7)	AluJr|SINE|Alu	30809	NM_153221	148113	Hs.279574	NM_153221	ENSG00000160161	CILP2	CLIP-2	cartilage intermediate layer protein 2	protein-coding
chr17-1842	chr17	36849975	36850111	+	19.4	0.826	Intergenic	Intergenic	86618	NR_135671	102723471	Hs.567930	NR_135668	ENSG00000277268	LOC102723471	-	uncharacterized LOC102723471	ncRNA
chr15-2082	chr15	89358736	89358872	+	19.4	0.895	Intergenic	CpG	-2775	NR_133001	254559	Hs.136313	NR_015411	ENSG00000255571	MIR9-3HG	LINC00925	MIR9-3 host gene	ncRNA
chr2-2344	chr2	33476566	33476702	+	19.4	0.654	5' UTR (NM_001139488, exon 1 of 18)	5' UTR (NM_001139488, exon 1 of 18)	380	NM_001139488	25780	Hs.143674	NM_015376	ENSG00000152689	RASGRP3	GRP3	RAS guanyl releasing protein 3	protein-coding
chr10-1797	chr10	23438973	23439109	+	19.4	0.769	promoter-TSS (NM_001145373)	promoter-TSS (NM_001145373)	-228	NM_001145373	220213	Hs.499042	NM_001145373	ENSG00000165312	OTUD1	DUBA7|OTDC1	OTU deubiquitinase 1	protein-coding
chr5-1948	chr5	31123165	31123301	+	19.4	0.696	Intergenic	Intergenic	-70422	NM_004932	1004	Hs.124776	NM_004932	ENSG00000113361	CDH6	CAD6|KCAD	cadherin 6	protein-coding
chr19-1448	chr19	49591081	49591217	+	19.4	0.500	promoter-TSS (NM_020719)	promoter-TSS (NM_020719)	-494	NM_020719	57479	Hs.590971	NM_020719	ENSG00000126464	PRR12	KIAA1205	proline rich 12	protein-coding
chr8-1368	chr8	96261898	96262034	+	19.4	0.640	promoter-TSS (NM_014754)	promoter-TSS (NM_014754)	80	NM_001290225	9791	Hs.292579	NM_014754	ENSG00000156471	PTDSS1	LMHD|PSS1|PSSA	phosphatidylserine synthase 1	protein-coding
chr1-3388	chr1	93989212	93989348	+	19.4	0.741	Intergenic	Intergenic	-79682	NM_001308253	2730	Hs.315562	NM_002061	ENSG00000023909	GCLM	GLCLR	glutamate-cysteine ligase modifier subunit	protein-coding
chr8-1611	chr8	48621938	48622074	+	19.4	0.609	intron (NR_105004, intron 1 of 1)	intron (NR_105004, intron 1 of 1)	1603	NR_105004	101929217	Hs.547790	NR_105004	ENSG00000253455	LOC101929217	-	uncharacterized LOC101929217	ncRNA
chr2-2647	chr2	150167781	150167917	+	19.4	0.760	Intergenic	Intergenic	319846	NM_005168	390	Hs.6838	NM_005168	ENSG00000115963	RND3	ARHE|Rho8|RhoE|memB	Rho family GTPase 3	protein-coding
chr6-2651	chr6	722139	722275	+	19.4	0.773	Intergenic	Intergenic	-29066	NM_018303	55770	Hs.484412	NM_018303	ENSG00000112685	EXOC2	SEC5|SEC5L1|Sec5p	exocyst complex component 2	protein-coding
chr8-1827	chr8	96164437	96164573	+	19.4	0.850	Intergenic	Intergenic	-3713	NM_001001557	392255	Hs.492277	NM_001001557	ENSG00000156466	GDF6	BMP-13|BMP13|CDMP2|KFM|KFS|KFS1|KFSL|SGM1	growth differentiation factor 6	protein-coding
chr12-2887	chr12	27244058	27244194	+	19.4	0.545	promoter-TSS (NM_015000)	promoter-TSS (NM_015000)	-19	NM_015000	23012	Hs.184523	NM_015000	ENSG00000211455	STK38L	NDR2	serine/threonine kinase 38 like	protein-coding
chr2-2724	chr2	220619685	220619821	+	19.4	0.583	Intergenic	Intergenic	-713188	NR_036228	100422959		NR_036228	ENSG00000266518	MIR4268	-	microRNA 4268	ncRNA
chr11-1319	chr11	63667037	63667173	+	19.4	0.714	intron (NM_001290048, intron 1 of 12)	Tigger7|DNA|TcMar-Tigger	4625	NM_015459	25923	Hs.356719	NM_015459	ENSG00000184743	ATL3	HSN1F	atlastin GTPase 3	protein-coding
chr11-1114	chr11	77347036	77347172	+	19.4	0.773	intron (NM_002576, intron 9 of 14)	intron (NM_002576, intron 9 of 14)	-59686	NM_182833	220032	Hs.249795	NM_182833	ENSG00000178795	GDPD4	GDE6	glycerophosphodiester phosphodiesterase domain containing 4	protein-coding
chr12-3211	chr12	51788992	51789128	+	19.4	0.800	intron (NM_001177984, intron 22 of 25)	intron (NM_001177984, intron 22 of 25)	42857	NM_001013690	401720	Hs.648218	NM_001013690		FIGNL2	-	fidgetin like 2	protein-coding
chr19-1622	chr19	12676490	12676626	+	19.4	0.857	TTS (NR_029375)	TTS (NR_029375)	4653	NM_001206974	1725	Hs.79064	NM_001930	ENSG00000095059	DHPS	DHS|DS|MIG13	deoxyhypusine synthase	protein-coding
chr10-1695	chr10	83685633	83685769	+	19.4	0.654	Intergenic	Intergenic	-8612	NR_134317	105378397	Hs.147725	NR_134317		LOC105378397	-	uncharacterized LOC105378397	ncRNA
chr19-1216	chr19	34475147	34475283	+	19.4	0.652	Intergenic	Intergenic	-6760	NM_001080436	126374	Hs.585010	NM_001080436	ENSG00000142279	WTIP	-	Wilms tumor 1 interacting protein	protein-coding
chr16-1387	chr16	21626715	21626851	+	19.4	0.560	intron (NM_001077180, intron 4 of 4)	intron (NM_001077180, intron 4 of 4)	25883	NM_005849	10261	Hs.530902	NM_005849	ENSG00000140749	IGSF6	DORA	immunoglobulin superfamily member 6	protein-coding
chr2-3174	chr2	135522232	135522368	+	19.4	0.684	intron (NM_032143, intron 1 of 20)	LTR14C|LTR|ERVK	8430	NM_001286569	84083	Hs.658422	NM_032143	ENSG00000121988	ZRANB3	4933425L19Rik|AH2	zinc finger RANBP2-type containing 3	protein-coding
chr19-1094	chr19	7944325	7944461	+	19.4	0.769	promoter-TSS (NM_006351)	promoter-TSS (NM_006351)	-570	NM_006351	10469	Hs.465784	NM_006351	ENSG00000104980	TIMM44	TIM44	translocase of inner mitochondrial membrane 44	protein-coding
chrX-845	chrX	15619497	15619633	+	19.4	0.667	intron (NR_126564, intron 1 of 1)	intron (NR_126564, intron 1 of 1)	16684	NR_126564	104798195	Hs.131674	NR_126564	ENSG00000225833	GS1-594A7.3	-	uncharacterized LOC104798195	ncRNA
chr19-959	chr19	44747453	44747589	+	19.4	0.615	Intergenic	Intergenic	-1200	NM_005178	602	Hs.31210	NM_005178	ENSG00000069399	BCL3	BCL4|D19S37	B-cell CLL/lymphoma 3	protein-coding
chr8-1604	chr8	38999923	39000059	+	19.4	0.714	intron (NM_003816, intron 1 of 21)	intron (NM_003816, intron 1 of 21)	3005	NM_003816	8754	Hs.591852	NM_003816	ENSG00000168615	ADAM9	CORD9|MCMP|MDC9|Mltng	ADAM metallopeptidase domain 9	protein-coding
chr1-5609	chr1	9267181	9267317	+	19.4	0.864	3' UTR (NM_001282587, exon 5 of 5)	3' UTR (NM_001282587, exon 5 of 5)	-25633	NM_025106	80176	Hs.8261	NM_025106	ENSG00000171621	SPSB1	SSB-1|SSB1	splA/ryanodine receptor domain and SOCS box containing 1	protein-coding
chrX-1010	chrX	136910132	136910268	+	19.4	0.808	Intergenic	Intergenic	-29420	NM_001164803	27316	Hs.380118	NM_002139	ENSG00000147274	RBMX	HNRNPG|HNRPG|MRXS11|RBMXP1|RBMXRT|RNMX|hnRNP-G	RNA binding motif protein, X-linked	protein-coding
chr7-1267	chr7	34160271	34160407	+	19.4	0.680	Intergenic	Intergenic	255428	NM_133468	168667	Hs.660998	NM_133468	ENSG00000164619	BMPER	CRIM3|CV-2|CV2	BMP binding endothelial regulator	protein-coding
chr11-1718	chr11	28338515	28338651	+	19.4	0.857	Intergenic	Intergenic	138965	NR_107035	102466876		NR_107035	ENSG00000273912	MIR8068	hsa-mir-8068	microRNA 8068	ncRNA
chr1-3688	chr1	94646168	94646304	+	19.4	0.615	Intergenic	Intergenic	99664	NR_039620	100616321		NR_039620	ENSG00000263526	MIR378G	-	microRNA 378g	ncRNA
chr8-1494	chr8	80939366	80939502	+	19.4	0.727	Intergenic	Intergenic	-64653	NM_001033723	619279	Hs.434957	NM_032651	ENSG00000164684	ZNF704	Gig1	zinc finger protein 704	protein-coding
chr5-1946	chr5	17000371	17000507	+	19.4	0.577	Intergenic	Intergenic	-64163	NM_012334	4651	Hs.481720	NM_012334	ENSG00000145555	MYO10	-	myosin X	protein-coding
chr22-690	chr22	19848990	19849126	+	19.4	0.842	3' UTR (NM_024627, exon 3 of 3)	3' UTR (NM_024627, exon 3 of 3)	5790	NM_024627	79680	Hs.105642	NM_024627	ENSG00000215012	C22orf29	BOP	chromosome 22 open reading frame 29	protein-coding
chr1-4293	chr1	12449270	12449406	+	19.4	0.792	intron (NM_018156, intron 64 of 68)	intron (NM_018156, intron 64 of 68)	-57908	NR_003025	677885	Hs.658450	NR_003025	ENSG00000239149	SNORA59A	ACA59	small nucleolar RNA, H/ACA box 59A	snoRNA
chr16-1551	chr16	57530131	57530267	+	19.4	0.636	intron (NM_033212, intron 1 of 8)	intron (NM_033212, intron 1 of 8)	6366	NM_033212	92922	Hs.644611	NM_033212	ENSG00000135736	CCDC102A	-	coiled-coil domain containing 102A	protein-coding
chr9-1072	chr9	112486634	112486770	+	19.4	0.870	promoter-TSS (NM_001287036)	promoter-TSS (NM_001287036)	-266	NM_001287036	158405	Hs.656619	NM_133465	ENSG00000165185	KIAA1958	-	KIAA1958	protein-coding
chr17-1555	chr17	73092709	73092845	+	19.4	0.742	promoter-TSS (NM_001159770)	promoter-TSS (NM_001159770)	-63	NM_001159770	201266	Hs.221127	NM_139177	ENSG00000133195	SLC39A11	C17orf26|ZIP11	solute carrier family 39 member 11	protein-coding
chr7-1190	chr7	84506251	84506387	+	19.4	0.773	Intergenic	L2a|LINE|L2	-26157	NR_110080	101927378	Hs.539042	NR_110079	ENSG00000235139	LOC101927378	-	uncharacterized LOC101927378	ncRNA
chrX-503	chrX	76183739	76183875	+	19.4	0.840	Intergenic	Intergenic	10871	NM_016500	51260	Hs.370100	NM_016500	ENSG00000102390	PBDC1	CXorf26	polysaccharide biosynthesis domain containing 1	protein-coding
chrX-734	chrX	152958893	152959029	+	19.4	0.800	intron (NM_001178115, intron 2 of 8)	CpG	17290	NM_001178115	7739	Hs.16622	NM_007150	ENSG00000147394	ZNF185	SCELL	zinc finger protein 185 (LIM domain)	protein-coding
chr1-4573	chr1	193408921	193409057	+	19.4	0.591	Intergenic	LTR42|LTR|ERVL	104244	NR_125789	101929184	Hs.146728	NR_125789	ENSG00000232077	LINC01031	TCONS_00000361	long intergenic non-protein coding RNA 1031	ncRNA
chr18-627	chr18	63444674	63444810	+	19.4	0.773	Intergenic	Intergenic	-22223	NM_004869	9525	Hs.126550	NM_004869	ENSG00000119541	VPS4B	MIG1|SKD1|SKD1B|VPS4-2	vacuolar protein sorting 4 homolog B	protein-coding
chr3-1776	chr3	25790292	25790428	+	19.4	0.556	promoter-TSS (NM_001145294)	promoter-TSS (NM_001145294)	288	NR_026937	54995	Hs.55781	NM_017897	ENSG00000151093	OXSM	FASN2D|KASI|KS	3-oxoacyl-ACP synthase, mitochondrial	protein-coding
chr5-2205	chr5	108642397	108642533	+	19.4	0.565	Intergenic	MER20|DNA|hAT-Charlie	85796	NR_046368	100652853	Hs.133009	NR_046368	ENSG00000272523	LINC01023	HP07349	long intergenic non-protein coding RNA 1023	ncRNA
chr2-1959	chr2	29114063	29114199	+	19.4	0.607	promoter-TSS (NR_109844)	promoter-TSS (NR_109844)	-747	NR_109844	79745	Hs.122927	NM_024692	ENSG00000115295	CLIP4	RSNL2	CAP-Gly domain containing linker protein family member 4	protein-coding
chr8-2461	chr8	120404003	120404139	+	19.4	0.727	intron (NM_014078, intron 6 of 6)	intron (NM_014078, intron 6 of 6)	-41327	NM_022045	27085	Hs.657656	NM_022045	ENSG00000172167	MTBP	MDM2BP	MDM2 binding protein	protein-coding
chr5-2458	chr5	154360479	154360615	+	19.4	0.714	intron (NM_198321, intron 4 of 11)	L1ME3G|LINE|L1	13441	NR_031626	100302181		NR_031626	ENSG00000221430	MIR1294	MIRN1294|hsa-mir-1294|mir-1294	microRNA 1294	ncRNA
chr6-1744	chr6	116370854	116370990	+	19.4	0.533	promoter-TSS (NM_001322941)	promoter-TSS (NM_001322941)	52	NM_001322941	29940	Hs.458358	NM_013352	ENSG00000111817	DSE	DS-epi1|DSEP|DSEPI|EDSMC2|SART-2|SART2	dermatan sulfate epimerase	protein-coding
chr10-1801	chr10	28201873	28202009	+	19.4	0.667	intron (NR_134518, intron 2 of 16)	intron (NR_134518, intron 2 of 16)	80156	NM_173496	143098	Hs.499159	NM_173496	ENSG00000150054	MPP7	-	membrane palmitoylated protein 7	protein-coding
chr1-3601	chr1	24117919	24118055	+	19.4	0.810	Intergenic	Intergenic	-5812	NM_152372	127294	Hs.523413	NM_152372	ENSG00000142661	MYOM3	-	myomesin 3	protein-coding
chr7-1020	chr7	24053022	24053158	+	19.4	0.514	Intergenic	Intergenic	-231098	NM_000905	4852	Hs.1832	NM_000905	ENSG00000122585	NPY	PYY4	neuropeptide Y	protein-coding
chr4-2688	chr4	110631992	110632128	+	19.4	0.947	intron (NM_153427, intron 3 of 4)	CpG	-8962	NM_000325	5308	Hs.643588	NM_000325	ENSG00000164093	PITX2	ARP1|Brx1|IDG2|IGDS|IGDS2|IHG2|IRID2|Otlx2|PTX2|RGS|RIEG|RIEG1|RS	paired like homeodomain 2	protein-coding
chr2-3110	chr2	71331683	71331819	+	19.4	0.720	promoter-TSS (NM_014497)	promoter-TSS (NM_014497)	-4	NM_014497	27332	Hs.434401	NM_014497	ENSG00000075292	ZNF638	NP220|ZFML|Zfp638	zinc finger protein 638	protein-coding
chr5-2306	chr5	36493421	36493557	+	19.4	0.750	Intergenic	L2a|LINE|L2	-112866	NM_001166696	6507	Hs.481918	NM_004172	ENSG00000079215	SLC1A3	EA6|EAAT1|GLAST|GLAST1	solute carrier family 1 member 3	protein-coding
chr6-2094	chr6	113361136	113361272	+	19.4	0.708	Intergenic	Intergenic	288871	NR_125844	101927686	Hs.402044	NR_125844	ENSG00000230943	LOC101927686	-	uncharacterized LOC101927686	ncRNA
chr10-1731	chr10	113326282	113326418	+	19.4	0.600	Intergenic	Intergenic	-224481	NM_001177660	3026	Hs.422542	NM_004132	ENSG00000148702	HABP2	FSAP|HABP|HGFAL|NMTC5|PHBP	hyaluronan binding protein 2	protein-coding
chr14-1112	chr14	35878600	35878736	+	19.4	0.739	Intergenic	Intergenic	52277	NM_032352	84312	Hs.525299	NM_032352	ENSG00000100916	BRMS1L	BRMS1	breast cancer metastasis-suppressor 1-like	protein-coding
chr16-1085	chr16	80615032	80615168	+	19.4	0.708	intron (NM_152342, intron 4 of 6)	intron (NM_152342, intron 4 of 6)	-42292	NR_104666	101928276	Hs.149769	NR_104665	ENSG00000260737	LINC01227	-	long intergenic non-protein coding RNA 1227	ncRNA
chr5-2083	chr5	172875978	172876114	+	19.4	0.750	intron (NM_001031711, intron 1 of 9)	L1MC5a|LINE|L1	41826	NM_001031711	57222	Hs.509163	NM_020462	ENSG00000113719	ERGIC1	ERGIC-32|ERGIC32|NET24	endoplasmic reticulum-golgi intermediate compartment 1	protein-coding
chr11-1387	chr11	4182239	4182375	+	19.4	0.773	Intergenic	Intergenic	-4845	NR_047550	100506082	Hs.445705	NR_047550	ENSG00000254480	LOC100506082	-	uncharacterized LOC100506082	ncRNA
chr20-962	chr20	36154498	36154634	+	19.4	0.870	promoter-TSS (NM_012156)	promoter-TSS (NM_012156)	-174	NM_012156	2036	Hs.437422	NM_012156	ENSG00000088367	EPB41L1	4.1N|MRD11	erythrocyte membrane protein band 4.1 like 1	protein-coding
chr3-2129	chr3	184261680	184261816	+	19.4	0.724	promoter-TSS (NM_033259)	promoter-TSS (NM_033259)	-285	NM_033259	94032	Hs.585003	NM_033259	ENSG00000163888	CAMK2N2	CAM-KIIN|CAMKIIN	calcium/calmodulin dependent protein kinase II inhibitor 2	protein-coding
chr11-1982	chr11	70203141	70203277	+	19.4	0.591	promoter-TSS (NM_003824)	promoter-TSS (NM_003824)	46	NM_003824	8772	Hs.86131	NM_003824	ENSG00000168040	FADD	GIG3|MORT1	Fas associated via death domain	protein-coding
chr21-411	chr21	38438553	38438689	+	19.4	0.696	intron (NM_001243429, intron 2 of 8)	intron (NM_001243429, intron 2 of 8)	59883	NM_001136155	2078	Hs.473819	NM_004449	ENSG00000157554	ERG	erg-3|p55	ERG, ETS transcription factor	protein-coding
chr9-1040	chr9	79694881	79695017	+	19.4	0.680	intron (NR_104239, intron 9 of 20)	intron (NR_104239, intron 9 of 20)	123176	NR_104239	7091	Hs.444213	NM_007005	ENSG00000106829	TLE4	BCE-1|BCE1|E(spI)|ESG|ESG4|GRG4|Grg-4	transducin like enhancer of split 4	protein-coding
chr5-1760	chr5	154075395	154075531	+	19.4	0.619	Intergenic	Intergenic	36504	NM_001135037	4238	Hs.432818	NM_005927	ENSG00000037749	MFAP3	-	microfibrillar associated protein 3	protein-coding
chr16-1022	chr16	3150727	3150863	+	19.4	0.676	TTS (NR_132322)	TTS (NR_132322)	6504	NR_132322	197350	Hs.434132	NR_132322	ENSG00000228146	CASP16P	CASP16	caspase 16, pseudogene	pseudo
chr9-2252	chr9	137049900	137050036	+	19.4	0.857	exon (NM_001246, exon 7 of 9)	exon (NM_001246, exon 7 of 9)	-3744	NM_015392	56654	Hs.719906	NM_015392	ENSG00000107281	NPDC1	CAB|CAB-|CAB-1|CAB1|NPDC-1	neural proliferation, differentiation and control 1	protein-coding
chr16-1365	chr16	10918870	10919006	+	19.4	0.773	intron (NR_104444, intron 14 of 17)	intron (NR_104444, intron 14 of 17)	23462	NM_014015	28955	Hs.592051	NM_014015	ENSG00000182108	DEXI	MYLE	Dexi homolog	protein-coding
chr8-1380	chr8	104643088	104643224	+	19.4	0.533	Intergenic	Intergenic	-54132	NM_001135703	29967	Hs.600630	NM_013437	ENSG00000147650	LRP12	ST7	LDL receptor related protein 12	protein-coding
chr15-1673	chr15	92463924	92464060	+	19.4	0.692	intron (NM_006011, intron 5 of 5)	intron (NM_006011, intron 5 of 5)	7554	NR_126501	104613533	Hs.97584	NR_126501	ENSG00000259170	LOC104613533	-	uncharacterized LOC104613533	ncRNA
chr11-1679	chr11	2913259	2913395	+	19.4	0.810	intron (NM_002555, intron 5 of 10).2	intron (NM_002555, intron 5 of 10).2	-9382	NM_007105	5003	Hs.300076	NM_007105	ENSG00000254827	SLC22A18AS	BWR1B|BWSCR1B|ORCTL2S|SLC22A1LS|p27-BWR1B	solute carrier family 22 member 18 antisense	protein-coding
chr14-848	chr14	34677981	34678117	+	19.4	0.810	Intergenic	Intergenic	35768	NM_021914	1073	Hs.180141	NM_021914	ENSG00000165410	CFL2	NEM7	cofilin 2	protein-coding
chr20-769	chr20	7841301	7841437	+	19.4	0.654	Intergenic	Intergenic	99077	NM_017545	54363	Hs.193640	NM_017545	ENSG00000101323	HAO1	GOX|GOX1|HAOX1	hydroxyacid oxidase 1	protein-coding
chr2-3348	chr2	37326425	37326561	+	19.4	0.850	Intergenic	Intergenic	-9414	NM_005813	23683	Hs.660757	NM_005813	ENSG00000115825	PRKD3	EPK2|PKC-NU|PKD3|PRKCN|nPKC-NU	protein kinase D3	protein-coding
chr14-985	chr14	80638676	80638812	+	19.4	0.821	intron (NM_152446, intron 18 of 23)	intron (NM_152446, intron 18 of 23)	300796	NM_152446	145508	Hs.162889	NM_152446	ENSG00000100629	CEP128	C14orf145|C14orf61|LEDP/132	centrosomal protein 128	protein-coding
chr5-2166	chr5	62412564	62412700	+	19.4	0.818	promoter-TSS (NM_016338)	promoter-TSS (NM_016338)	-114	NM_016338	51194	Hs.482269	NM_016338	ENSG00000086200	IPO11	RanBP11	importin 11	protein-coding
chr6-2010	chr6	26305370	26305506	+	19.4	0.875	Intergenic	Intergenic	-19939	NM_003543	8365	Hs.591790	NM_003543	ENSG00000158406	HIST1H4H	H4/h|H4FH	histone cluster 1 H4 family member h	protein-coding
chr14-1255	chr14	73830137	73830273	+	19.4	0.818	promoter-TSS (NR_135238)	promoter-TSS (NR_135238)	-70	NR_135238	100506498	Hs.569330	NR_135238	ENSG00000258586	LOC100506498	-	uncharacterized LOC100506498	ncRNA
chr20-1106	chr20	12969350	12969486	+	19.4	0.739	Intergenic	LTR22C0|LTR|ERVK	-16899	NR_109868	101929486	Hs.548761	NR_109868	ENSG00000233048	LINC01722	-	long intergenic non-protein coding RNA 1722	ncRNA
chr12-4725	chr12	109428121	109428257	+	19.4	0.952	intron (NM_001101421, intron 18 of 30)	intron (NM_001101421, intron 18 of 30)	39470	NM_001101421	283446	Hs.512008	NM_173597	ENSG00000174527	MYO1H	-	myosin IH	protein-coding
chr1-3061	chr1	20732190	20732326	+	19.4	0.583	5' UTR (NM_001103160, exon 1 of 9)	5' UTR (NM_001103160, exon 1 of 9)	382	NM_001103161	400745	Hs.591522	NM_001103160	ENSG00000189410	SH2D5	-	SH2 domain containing 5	protein-coding
chr9-1281	chr9	104830193	104830329	+	19.4	0.778	intron (NM_005502, intron 14 of 49)	intron (NM_005502, intron 14 of 49)	66520	NR_130760	55335	Hs.429294	NM_018376	ENSG00000165028	NIPSNAP3B	FP944|NIPSNAP3|SNAP1	nipsnap homolog 3B	protein-coding
chr17-2170	chr17	80575447	80575583	+	19.4	0.640	intron (NM_020761, intron 1 of 33)	MER91C|DNA|hAT-Tip100	30690	NM_001163034	57521	Hs.133044	NM_020761	ENSG00000141564	RPTOR	KOG1|Mip1	regulatory associated protein of MTOR complex 1	protein-coding
chr1-4138	chr1	178611193	178611329	+	19.4	0.704	Intergenic	LTR8|LTR|ERV1	-66488	NR_039622	100616328		NR_039622	ENSG00000266417	MIR4424	-	microRNA 4424	ncRNA
chr8-1449	chr8	23605817	23605953	+	19.4	0.714	Intergenic	Intergenic	77004	NM_001256339	4824	Hs.55999	NM_006167	ENSG00000167034	NKX3-1	BAPX2|NKX3|NKX3.1|NKX3A	NK3 homeobox 1	protein-coding
chr2-2983	chr2	217393637	217393773	+	19.4	0.792	intron (NR_026597, intron 8 of 12)	intron (NR_026597, intron 8 of 12)	110972	NR_133642	105373877		NR_133642		DIRC3-AS1	-	DIRC3 antisense RNA 1	ncRNA
chr19-1230	chr19	40798210	40798346	+	19.4	0.654	promoter-TSS (NM_080732)	promoter-TSS (NM_080732)	-865	NM_080732	112398	Hs.515417	NM_017555	ENSG00000269858	EGLN2	EIT6|HIF-PH1|HIFPH1|HPH-1|HPH-3|PHD1	egl-9 family hypoxia inducible factor 2	protein-coding
chr12-3233	chr12	58920535	58920671	+	19.4	0.714	promoter-TSS (NM_153377)	promoter-TSS (NM_153377)	-65	NM_153377	121227	Hs.253736	NM_153377	ENSG00000139263	LRIG3	LIG3	leucine rich repeats and immunoglobulin like domains 3	protein-coding
chr10-1738	chr10	118501216	118501352	+	19.4	0.481	Intergenic	Intergenic	94364	NM_004248	2834	Hs.248119	NM_004248	ENSG00000119973	PRLHR	GPR10|GR3|PrRPR	prolactin releasing hormone receptor	protein-coding
chr4-1564	chr4	146442933	146443069	+	19.4	0.682	intron (NM_032128, intron 4 of 4)	intron (NM_032128, intron 4 of 4)	34418	NR_107003	102465837		NR_107003	ENSG00000278438	MIR7849	hsa-mir-7849	microRNA 7849	ncRNA
chr2-3004	chr2	224754260	224754396	+	19.4	0.692	Intergenic	Intergenic	-168931	NM_001257197	8452	Hs.372286	NM_003590	ENSG00000036257	CUL3	CUL-3|PHA2E	cullin 3	protein-coding
chr5-3305	chr5	177456460	177456596	+	19.4	0.739	TTS (NM_030567)	TTS (NM_030567)	8203	NM_001174102	80758	Hs.534492	NM_030567	ENSG00000131188	PRR7	-	proline rich 7, synaptic	protein-coding
chr4-1587	chr4	173491260	173491396	+	19.4	0.778	intron (NM_001329597, intron 1 of 3)	intron (NM_001329597, intron 1 of 3)	27910	NM_001329597	11341	Hs.7122	NM_007281	ENSG00000164106	SCRG1	SCRG-1	stimulator of chondrogenesis 1	protein-coding
chr9-1261	chr9	89021255	89021391	+	19.4	0.818	intron (NM_016848, intron 11 of 11)	intron (NM_016848, intron 11 of 11)	29914	NM_005226	1903	Hs.585118	NM_005226	ENSG00000213694	S1PR3	EDG-3|EDG3|LPB3|S1P3	sphingosine-1-phosphate receptor 3	protein-coding
chr9-1464	chr9	130578904	130579040	+	19.4	0.667	promoter-TSS (NM_003934)	promoter-TSS (NM_003934)	522	NR_027440	100272217	Hs.601255	NR_027440		LOC100272217	-	uncharacterized LOC100272217	ncRNA
chr18-713	chr18	80108913	80109049	+	19.4	0.618	promoter-TSS (NM_014913)	promoter-TSS (NM_014913)	-50	NM_014913	22850	Hs.131915	NM_014913	ENSG00000101544	ADNP2	ZNF508	ADNP homeobox 2	protein-coding
chr22-845	chr22	36542095	36542231	+	19.4	0.818	Intergenic	Intergenic	-12933	NM_003753	8664	Hs.55682	NM_003753	ENSG00000100353	EIF3D	EIF3S7|eIF3-p66|eIF3-zeta	eukaryotic translation initiation factor 3 subunit D	protein-coding
chr8-1105	chr8	73090116	73090252	+	19.4	0.593	intron (NM_153225, intron 1 of 4)	MIRc|SINE|MIR	3088	NM_153225	157869	Hs.439040	NM_153225	ENSG00000164764	SBSPON	C8orf84|RPESP	somatomedin B and thrombospondin type 1 domain containing	protein-coding
chrX-808	chrX	125150338	125150474	+	19.4	0.739	Intergenic	Intergenic	-169714	NM_001195272	100129520	Hs.728728	NM_001195272	ENSG00000282815	TEX13C	-	TEX13 family member C	protein-coding
chr1-3628	chr1	39816929	39817065	+	19.4	0.583	Intergenic	Intergenic	28021	NR_135805	101929536	Hs.552820	NR_135805	ENSG00000261798	LOC101929536	-	uncharacterized LOC101929536	ncRNA
chr9-1426	chr9	108443825	108443961	+	19.4	0.700	Intergenic	Intergenic	412102	NM_006686	10880	Hs.534390	NM_006686	ENSG00000148156	ACTL7B	Tact1	actin like 7B	protein-coding
chr3-2122	chr3	174441284	174441420	+	19.4	0.552	Intergenic	CpG	-417969	NM_207015	254827	Hs.565848	NM_207015	ENSG00000177694	NAALADL2	-	N-acetylated alpha-linked acidic dipeptidase like 2	protein-coding
chr5-2524	chr5	16508999	16509135	+	19.4	0.667	promoter-TSS (NM_019000)	promoter-TSS (NM_019000)	-69	NM_019000	54463	Hs.481704	NM_019000	ENSG00000154153	FAM134B	JK-1|JK1	family with sequence similarity 134 member B	protein-coding
chr2-2161	chr2	57444112	57444248	+	19.4	0.606	Intergenic	ERVL-B4-int|LTR|ERVL	-463471	NM_001288837	7444	Hs.715298	NM_006296	ENSG00000028116	VRK2	-	vaccinia related kinase 2	protein-coding
chr1-3954	chr1	29688573	29688709	+	19.4	0.731	Intergenic	L1MCc|LINE|L1	-338527	NR_110758	101928460	Hs.434659	NR_110758	ENSG00000230523	LINC01756	-	long intergenic non-protein coding RNA 1756	ncRNA
chr10-1795	chr10	22229293	22229429	+	19.4	0.667	Intergenic	CpG	-19378	NM_001199938	340900	Hs.450519	NM_001199938	ENSG00000223601	EBLN1	EBLN-1	endogenous Bornavirus-like nucleoprotein 1	protein-coding
chr6-2152	chr6	158818167	158818303	+	19.4	0.810	promoter-TSS (NM_003379)	promoter-TSS (NM_003379)	73	NM_003379	7430	Hs.487027	NM_003379	ENSG00000092820	EZR	CVIL|CVL|HEL-S-105|VIL2	ezrin	protein-coding
chr10-1808	chr10	33706361	33706497	+	19.4	0.875	Intergenic	Intergenic	66251	NR_038932	100505583	Hs.568804	NR_038932	ENSG00000261683	LINC00838	-	long intergenic non-protein coding RNA 838	ncRNA
chr21-397	chr21	33379976	33380112	+	19.4	0.900	Intergenic	MER34C2|LTR|ERV1	-22852	NM_001329128	3460	Hs.634632	NM_005534	ENSG00000159128	IFNGR2	AF-1|IFGR2|IFNGT1|IMD28	interferon gamma receptor 2	protein-coding
chr7-1384	chr7	22647464	22647600	+	19.4	0.750	Intergenic	MLT1C-int|LTR|ERVL-MaLR	18001	NR_122075	401312	Hs.583393	NR_122075	ENSG00000238033	LOC401312	-	uncharacterized LOC401312	ncRNA
chr20-707	chr20	13784807	13784943	+	19.4	0.708	promoter-TSS (NR_029377)	promoter-TSS (NR_029377)	11	NM_016649	51575	Hs.369284	NM_016649	ENSG00000089048	ESF1	ABTAP|C20orf6|HDCMC28P|bA526K24.1	ESF1 nucleolar pre-rRNA processing protein homolog	protein-coding
chr8-1981	chr8	70668466	70668602	+	19.4	0.650	promoter-TSS (NM_001011720)	promoter-TSS (NM_001011720)	678	NM_016027	51110	Hs.118554	NM_016027	ENSG00000147592	LACTB2	CGI-83	lactamase beta 2	protein-coding
chr3-1921	chr3	177836101	177836237	+	19.4	0.810	intron (NR_110826, intron 1 of 2)	L2a|LINE|L2	19304	NR_110826	102724550	Hs.570526	NR_110826	ENSG00000231574	LINC02015	KCCAT211	long intergenic non-protein coding RNA 2015	ncRNA
chr12-3094	chr12	104178134	104178270	+	19.4	0.870	Intergenic	Intergenic	-37577	NM_001093771	7296	Hs.654922	NM_003330	ENSG00000198431	TXNRD1	GRIM-12|TR|TR1|TRXR1|TXNR	thioredoxin reductase 1	protein-coding
chr3-2694	chr3	5026903	5027039	+	19.4	0.762	Intergenic	Intergenic	-47010	NR_037903	100507582	Hs.434505	NR_037903	ENSG00000235831	BHLHE40-AS1	-	BHLHE40 antisense RNA 1	ncRNA
chr6-1887	chr6	73394860	73394996	+	19.4	0.667	exon (NM_018665, exon 1 of 17)	exon (NM_018665, exon 1 of 17)	366	NM_018665	55510	Hs.125507	NM_018665	ENSG00000080007	DDX43	CT13|HAGE	DEAD-box helicase 43	protein-coding
chr1-3846	chr1	211382688	211382824	+	19.4	0.741	promoter-TSS (NR_026761)	promoter-TSS (NR_026761)	1	NR_026761	84791	Hs.523932	NM_032705		LINC00467	C1orf97	long intergenic non-protein coding RNA 467	ncRNA
chr2-2291	chr2	226001896	226002032	+	19.4	0.680	Intergenic	Tigger3b|DNA|TcMar-Tigger	-140830	NR_046102	646736	Hs.712836	NR_046102		LOC646736	-	uncharacterized LOC646736	ncRNA
chr4-1571	chr4	155907028	155907164	+	19.4	0.852	intron (NM_005651, intron 3 of 11)	intron (NM_005651, intron 3 of 11)	3403	NM_005651	6999	Hs.183671	NM_005651	ENSG00000151790	TDO2	TDO|TO|TPH2|TRPO	tryptophan 2,3-dioxygenase	protein-coding
chr3-2025	chr3	100534719	100534855	+	19.4	0.769	intron (NM_018004, intron 1 of 5)	MIRc|SINE|MIR	42168	NM_018004	55076	Hs.658956	NM_018004	ENSG00000181458	TMEM45A	DERP7|DNAPTP4	transmembrane protein 45A	protein-coding
chr5-2207	chr5	111984061	111984197	+	19.4	0.720	intron (NR_046678, intron 3 of 3)	intron (NR_046678, intron 3 of 3)	-7198	NM_001142475	9315	Hs.36053	NM_004772	ENSG00000134986	NREP	C5orf13|D4S114|P311|PRO1873|PTZ17|SEZ17	neuronal regeneration related protein	protein-coding
chr12-2847	chr12	121889095	121889231	+	19.4	0.545	promoter-TSS (NM_001171993)	promoter-TSS (NM_001171993)	432	NM_002813	5715	Hs.131151	NM_002813	ENSG00000110801	PSMD9	Rpn4|p27	proteasome 26S subunit, non-ATPase 9	protein-coding
chr1-4023	chr1	78303733	78303869	+	19.4	0.833	intron (NR_027310, intron 3 of 5)	intron (NR_027310, intron 3 of 5)	74202	NR_027310	149047	Hs.352665	NM_144700	ENSG00000237413	MGC27382	-	uncharacterized MGC27382	ncRNA
chr6-1648	chr6	16636400	16636536	+	19.4	0.704	intron (NM_001128164, intron 3 of 7)	intron (NM_001128164, intron 3 of 7)	-124670	NR_136240	101928433	Hs.408455	NR_136240		LOC101928433	-	uncharacterized LOC101928433	ncRNA
chr12-2595	chr12	9648084	9648220	+	19.4	0.606	non-coding (NR_002814, exon 1 of 4)	non-coding (NR_002814, exon 1 of 4)	105	NR_046446	374443	Hs.569124	NR_002814	ENSG00000256594	LOC374443	-	C-type lectin domain family 2 member D pseudogene	pseudo
chr7-942	chr7	50449927	50450063	+	19.4	0.727	intron (NM_022116, intron 1 of 3)	CpG	411	NM_001287496	63979	Hs.137516	NM_022116	ENSG00000132436	FIGNL1	-	fidgetin like 1	protein-coding
chr6-1729	chr6	100998224	100998360	+	19.4	0.643	Intergenic	Intergenic	-116920	NM_022091	10973	Hs.486031	NM_006828	ENSG00000112249	ASCC3	ASC1p200|HELIC1|RNAH	activating signal cointegrator 1 complex subunit 3	protein-coding
chrX-465	chrX	2500093	2500229	+	19.4	0.500	intron (NM_001171136, intron 1 of 1)	intron (NM_001171136, intron 1 of 1)	378	NM_001171135	9189	Hs.131452	NM_004729	ENSG00000214717	ZBED1	ALTE|DREF|TRAMP|hDREF	zinc finger BED-type containing 1	protein-coding
chr6-1990	chr6	4915005	4915141	+	19.4	0.731	intron (NM_001143971, intron 2 of 6)	intron (NM_001143971, intron 2 of 6)	25081	NM_001143971	9425	Hs.269092	NM_004824	ENSG00000153046	CDYL	CDYL1	chromodomain Y-like	protein-coding
chr12-4639	chr12	89636556	89636692	+	19.4	0.800	intron (NM_001001323, intron 2 of 20)	intron (NM_001001323, intron 2 of 20)	19443	NM_001682	490	Hs.506276	NM_001682	ENSG00000070961	ATP2B1	PMCA1|PMCA1kb	ATPase plasma membrane Ca2+ transporting 1	protein-coding
chr15-1797	chr15	77075686	77075822	+	19.4	0.810	Intergenic	Intergenic	-4526	NM_198902	10099	Hs.744863	NM_005724	ENSG00000140391	TSPAN3	TM4-A|TM4SF8|TSPAN-3	tetraspanin 3	protein-coding
chr22-628	chr22	45600937	45601073	+	19.4	0.818	3' UTR (NM_006486, exon 17 of 17)	3' UTR (NM_006486, exon 17 of 17)	4642	NR_131244	100506737	Hs.517692	NR_131244	ENSG00000238120	LINC01589	TCONS_00029353	long intergenic non-protein coding RNA 1589	ncRNA
chr17-2180	chr17	703592	703728	+	19.4	0.800	intron (NM_018289, intron 2 of 17)	intron (NM_018289, intron 2 of 17)	11196	NM_001128159	55275	Hs.461819	NM_018289	ENSG00000141252	VPS53	HCCS1|PCH2E|hVps53L|pp13624	VPS53, GARP complex subunit	protein-coding
chr9-1886	chr9	89549158	89549294	+	19.4	0.818	Intergenic	L1ME3B|LINE|L1	-55786	NM_006705	10912	Hs.9701	NM_006705	ENSG00000130222	GADD45G	CR6|DDIT2|GADD45gamma|GRP17	growth arrest and DNA damage inducible gamma	protein-coding
chr7-1265	chr7	32616738	32616874	+	19.4	0.905	intron (NR_036680, intron 12 of 16)	MLT1F|LTR|ERVL-MaLR	102362	NR_036680	100129460	Hs.633705	NR_036680		DPY19L1P1	-	DPY19L1 pseudogene 1	pseudo
chr6-1751	chr6	129312964	129313100	+	19.4	0.810	exon (NM_000426, exon 23 of 65)	exon (NM_000426, exon 23 of 65)	397193	NM_033515	93663	Hs.486458	NM_033515	ENSG00000146376	ARHGAP18	MacGAP|SENEX|bA307O14.2	Rho GTPase activating protein 18	protein-coding
chr2-2513	chr2	234550673	234550809	+	19.4	0.667	Intergenic	Intergenic	-53688	NM_001282431	10123	Hs.111554	NM_005737	ENSG00000188042	ARL4C	ARL7|LAK	ADP ribosylation factor like GTPase 4C	protein-coding
chr14-1045	chr14	61145414	61145550	+	19.4	0.727	Intergenic	Intergenic	136330	NM_001017970	161291	Hs.146180	NM_001017970	ENSG00000182107	TMEM30B	CDC50B	transmembrane protein 30B	protein-coding
chr3-1634	chr3	101837037	101837173	+	19.4	0.810	intron (NM_001005474, intron 2 of 12)	intron (NM_001005474, intron 2 of 12)	9115	NM_001005474	64332	Hs.319171	NM_031419	ENSG00000144802	NFKBIZ	IKBZ|INAP|MAIL	NFKB inhibitor zeta	protein-coding
chr18-871	chr18	9446872	9447008	+	19.4	0.750	Intergenic	LTR49-int|LTR|ERV1	-28592	NM_006788	10928	Hs.528993	NM_006788	ENSG00000017797	RALBP1	RIP1|RLIP1|RLIP76	ralA binding protein 1	protein-coding
chr15-2055	chr15	83030148	83030284	+	19.4	0.857	exon (NM_025238, exon 5 of 8)	exon (NM_025238, exon 5 of 8)	-18575	NM_001160113	123207	Hs.352541	NM_144597	ENSG00000169609	C15orf40	-	chromosome 15 open reading frame 40	protein-coding
chr1-4424	chr1	109162420	109162556	+	19.4	0.667	intron (NM_020775, intron 2 of 21)	intron (NM_020775, intron 2 of 21)	-24061	NM_001284353	57535	Hs.708190	NM_020775	ENSG00000116299	KIAA1324	EIG121	KIAA1324	protein-coding
chr10-2047	chr10	91912915	91913051	+	19.4	0.900	Intergenic	Intergenic	-3482	NM_152429	143282	Hs.466120	NM_152429	ENSG00000174721	FGFBP3	C10orf13|FGF-BP3	fibroblast growth factor binding protein 3	protein-coding
chr12-2350	chr12	12735404	12735540	+	19.4	0.733	intron (NM_001130415, intron 1 of 1)	L2c|LINE|L2	9555	NM_001130415	81575	Hs.23388	NM_030817	ENSG00000178878	APOLD1	VERGE	apolipoprotein L domain containing 1	protein-coding
chr4-1365	chr4	88379363	88379499	+	19.4	0.679	intron (NM_017912, intron 1 of 22)	intron (NM_017912, intron 1 of 22)	692	NM_001165136	55008	Hs.529317	NM_017912	ENSG00000138642	HERC6	-	HECT and RLD domain containing E3 ubiquitin protein ligase family member 6	protein-coding
chr1-3724	chr1	153610438	153610574	+	19.4	0.652	intron (NR_133645, intron 1 of 2)	intron (NR_133645, intron 1 of 2)	-1151	NM_001317007	140576	Hs.515714	NM_080388	ENSG00000188643	S100A16	AAG13|DT1P1A7|S100F	S100 calcium binding protein A16	protein-coding
chr19-1118	chr19	18459830	18459966	+	19.4	0.643	intron (NM_006532, intron 5 of 11)	intron (NM_006532, intron 5 of 11)	-21597	NM_001170938	51477	Hs.405873	NM_016368	ENSG00000105655	ISYNA1	INO1|INOS|IPS|IPS 1|IPS-1	inositol-3-phosphate synthase 1	protein-coding
chr8-1383	chr8	116037305	116037441	+	19.4	0.680	intron (NR_046215, intron 7 of 13)	intron (NR_046215, intron 7 of 13)	287686	NR_046215	100859921	Hs.552281	NR_046215	ENSG00000249917	LINC00536	-	long intergenic non-protein coding RNA 536	ncRNA
chr10-1677	chr10	72308629	72308765	+	19.4	0.682	Intergenic	Intergenic	34778	NM_019058	54541	Hs.744875	NM_019058	ENSG00000168209	DDIT4	Dig2|REDD-1|REDD1	DNA damage inducible transcript 4	protein-coding
chr10-1597	chr10	1056303	1056439	+	19.4	0.739	promoter-TSS (NM_014023)	promoter-TSS (NM_014023)	345	NM_001317955	3422	Hs.283652	NM_004508	ENSG00000067064	IDI1	IPP1|IPPI1	isopentenyl-diphosphate delta isomerase 1	protein-coding
chr6-2066	chr6	71288423	71288559	+	19.4	0.656	promoter-TSS (NM_001324266)	promoter-TSS (NM_001324266)	49	NM_001324266	79627	Hs.648434	NM_024576	ENSG00000119900	OGFRL1	dJ331H24.1	opioid growth factor receptor like 1	protein-coding
chr3-1649	chr3	119677321	119677457	+	19.4	0.652	promoter-TSS (NM_005694)	promoter-TSS (NM_005694)	7	NM_005694	10063	Hs.534383	NM_005694	ENSG00000138495	COX17	-	COX17, cytochrome c oxidase copper chaperone	protein-coding
chrX-710	chrX	71541868	71542004	+	19.4	0.609	intron (NM_181673, intron 3 of 21)	intron (NM_181673, intron 3 of 21)	8874	NM_181672	8473	Hs.405410	NM_003605	ENSG00000147162	OGT	HINCUT-1|HRNT1|O-GLCNAC	O-linked N-acetylglucosamine (GlcNAc) transferase	protein-coding
chr11-1481	chr11	103092054	103092190	+	19.4	0.750	promoter-TSS (NM_001318739)	promoter-TSS (NM_001318739)	93	NM_032299	84259	Hs.503716	NM_032299	ENSG00000137692	DCUN1D5	SCCRO5	defective in cullin neddylation 1 domain containing 5	protein-coding
chr8-1478	chr8	52825369	52825505	+	19.4	0.727	Intergenic	Intergenic	-110971	NM_014781	9821	Hs.196102	NM_014781	ENSG00000023287	RB1CC1	ATG17|CC1|FIP200|PPP1R131	RB1 inducible coiled-coil 1	protein-coding
chr14-943	chr14	50521492	50521628	+	19.4	0.769	intron (NM_198794, intron 2 of 31)	MIRc|SINE|MIR	11098	NM_006575	11183	Hs.130491	NM_006575	ENSG00000012983	MAP4K5	GCKR|KHS|KHS1|MAPKKKK5	mitogen-activated protein kinase kinase kinase kinase 5	protein-coding
chr4-1191	chr4	26583994	26584130	+	19.4	0.696	5' UTR (NM_001292054, exon 1 of 18)	5' UTR (NM_001292054, exon 1 of 18)	138	NM_018317	55296	Hs.479403	NM_018317	ENSG00000109680	TBC1D19	-	TBC1 domain family member 19	protein-coding
chr6-1572	chr6	125749541	125749677	+	19.4	0.588	promoter-TSS (NM_012259)	promoter-TSS (NM_012259)	23	NM_012259	23493	Hs.144287	NM_012259	ENSG00000135547	HEY2	CHF1|GRIDLOCK|GRL|HERP1|HESR2|HRT2|bHLHb32	hes related family bHLH transcription factor with YRPW motif 2	protein-coding
chr12-2936	chr12	57865353	57865489	+	19.4	0.680	Intergenic	CpG	-18457	NM_005730	10106	Hs.524530	NM_005730	ENSG00000175215	CTDSP2	OS4|PSR2|SCP2	CTD small phosphatase 2	protein-coding
chr1-4407	chr1	90974466	90974602	+	19.4	0.680	intron (NM_201269, intron 2 of 5)	L2a|LINE|L2	46974	NM_016620	84146	Hs.173001	NM_016620	ENSG00000122482	ZNF644	BM-005|MYP21|NatF|ZEP-2	zinc finger protein 644	protein-coding
chr6-2353	chr6	142945163	142945299	+	19.4	0.739	promoter-TSS (NM_006734)	promoter-TSS (NM_006734)	-30	NM_006734	3097	Hs.510172	NM_006734	ENSG00000010818	HIVEP2	HIV-EP2|MBP-2|MIBP1|MRD43|SHN2|ZAS2|ZNF40B	human immunodeficiency virus type I enhancer binding protein 2	protein-coding
chr12-3715	chr12	75138007	75138143	+	19.4	0.818	intron (NM_153748, intron 2 of 4)	intron (NM_153748, intron 2 of 4)	71673	NM_001260498	3747	Hs.27214	NM_139136	ENSG00000166006	KCNC2	KV3.2	potassium voltage-gated channel subfamily C member 2	protein-coding
chr22-640	chr22	18092307	18092443	+	19.4	0.640	Intergenic	Intergenic	14381	NM_001127649	55670	Hs.517400	NM_017929	ENSG00000215193	PEX26	PBD7A|PBD7B|PEX26M1T|Pex26pM1T	peroxisomal biogenesis factor 26	protein-coding
chr13-396	chr13	23979669	23979805	+	19.4	0.826	non-coding (NR_104595, exon 1 of 5)	non-coding (NR_104595, exon 1 of 5)	111	NR_104595	221178	Hs.434298	NM_153023	ENSG00000182957	SPATA13	ARHGEF29|ASEF2	spermatogenesis associated 13	protein-coding
chr2-2584	chr2	54103875	54104011	+	19.4	0.769	intron (NM_001320586, intron 4 of 6)	intron (NM_001320586, intron 4 of 6)	-11330	NM_138448	98	Hs.516173	NM_138448	ENSG00000170634	ACYP2	ACYM|ACYP	acylphosphatase 2	protein-coding
chr8-1682	chr8	124525959	124526095	+	19.4	0.690	intron (NR_027427, intron 1 of 12)	LTR56|LTR|ERV1	13061	NM_001146160	83940	Hs.170568	NM_032026	ENSG00000147687	TATDN1	CDA11	TatD DNase domain containing 1	protein-coding
chr2-2256	chr2	191311749	191311885	+	19.4	0.810	intron (NM_001130158, intron 3 of 30)	intron (NM_001130158, intron 3 of 30)	66541	NM_001161819	4430	Hs.439620	NM_012223	ENSG00000128641	MYO1B	MMI-alpha|MMIa|MYH-1c|myr1	myosin IB	protein-coding
chr15-1570	chr15	52019106	52019242	+	19.4	0.808	promoter-TSS (NM_002748)	promoter-TSS (NM_002748)	-40	NM_002748	5597	Hs.411847	NM_002748	ENSG00000069956	MAPK6	ERK3|HsT17250|PRKM6|p97MAPK	mitogen-activated protein kinase 6	protein-coding
chr6-2626	chr6	155174852	155174988	+	19.4	0.750	intron (NM_012454, intron 8 of 25)	intron (NM_012454, intron 8 of 25)	-42043	NM_001010927	26230	Hs.586279	NM_012454	ENSG00000146426	TIAM2	STEF|TIAM-2	T-cell lymphoma invasion and metastasis 2	protein-coding
chr8-1489	chr8	73174476	73174612	+	19.4	0.769	Intergenic	Intergenic	-81272	NM_153225	157869	Hs.439040	NM_153225	ENSG00000164764	SBSPON	C8orf84|RPESP	somatomedin B and thrombospondin type 1 domain containing	protein-coding
chr5-2077	chr5	167688791	167688927	+	19.4	0.818	intron (NM_001122679, intron 2 of 28)	intron (NM_001122679, intron 2 of 28)	-66077	NM_001080428	57451	Hs.631957	NM_001080428	ENSG00000145934	TENM2	ODZ2|TEN-M2|TNM2|ten-2	teneurin transmembrane protein 2	protein-coding
chr6-1973	chr6	158474990	158475126	+	19.4	0.640	intron (NM_001007466, intron 6 of 12)	intron (NM_001007466, intron 6 of 12)	-61378	NM_020823	57583	Hs.99145	NM_020823	ENSG00000146433	TMEM181	GPR178|KIAA1423	transmembrane protein 181	protein-coding
chr2-2740	chr2	234951711	234951847	+	19.4	0.833	promoter-TSS (NM_014521)	promoter-TSS (NM_014521)	-205	NM_014521	23677	Hs.516777	NM_014521	ENSG00000130147	SH3BP4	BOG25|TTP	SH3 domain binding protein 4	protein-coding
chr12-2837	chr12	113701011	113701147	+	19.4	0.720	Intergenic	MIR|SINE|MIR	72604	NR_110026	100506465	Hs.211461	NR_110025	ENSG00000249550	LINC01234	LCAL84|onco-lncRNA-32	long intergenic non-protein coding RNA 1234	ncRNA
chr8-1822	chr8	89782146	89782282	+	19.4	0.607	intron (NM_003821, intron 7 of 10)	MER44B|DNA|TcMar-Tigger	24467	NM_003821	8767	Hs.103755	NM_003821	ENSG00000104312	RIPK2	CARD3|CARDIAK|CCK|GIG30|RICK|RIP2	receptor interacting serine/threonine kinase 2	protein-coding
chr20-963	chr20	36755088	36755224	+	19.4	0.654	intron (NM_001145318, intron 8 of 9)	intron (NM_001145318, intron 8 of 9)	-9018	NM_022477	57446	Hs.437338	NM_022477	ENSG00000101079	NDRG3	-	NDRG family member 3	protein-coding
chr14-902	chr14	88468491	88468627	+	19.4	0.607	intron (NM_007039, intron 18 of 18)	intron (NM_007039, intron 18 of 18)	82915	NM_001040428	55812	Hs.525518	NM_018418	ENSG00000042317	SPATA7	HEL-S-296|HSD-3.1|HSD3|LCA3	spermatogenesis associated 7	protein-coding
chr1-3184	chr1	185017402	185017538	+	19.4	0.800	Intergenic	MER72B|LTR|ERV1	-27949	NM_007212	6045	Hs.591490	NM_007212	ENSG00000121481	RNF2	BAP-1|BAP1|DING|HIPI3|RING1B|RING2	ring finger protein 2	protein-coding
chr3-1193	chr3	41652971	41653107	+	19.4	0.733	intron (NR_136342, intron 28 of 34)	MER74A|LTR|ERVL	309401	NM_001322501	54986	Hs.656192	NM_017886	ENSG00000168038	ULK4	FAM7C1|REC01035	unc-51 like kinase 4	protein-coding
chr7-1403	chr7	33072556	33072692	+	19.4	0.750	Intergenic	ERV24B_Prim-int|LTR|ERV1	-9827	NM_001002010	51251	Hs.487933	NM_016489	ENSG00000122643	NT5C3A	NT5C3|P5'N-1|P5N-1|PN-I|POMP|PSN1|UMPH|UMPH1|cN-III|hUMP1|p36	5'-nucleotidase, cytosolic IIIA	protein-coding
chr14-1042	chr14	58104833	58104969	+	19.4	0.643	intron (NM_001001872, intron 4 of 7)	intron (NM_001001872, intron 4 of 7)	47338	NM_001001872	145407	Hs.26766	NM_001001872	ENSG00000139971	C14orf37	UT2|c14_5376	chromosome 14 open reading frame 37	protein-coding
chr10-1891	chr10	112362044	112362180	+	19.4	0.714	Intergenic	Intergenic	-5517	NR_028134	390003	Hs.534691	NR_028134	ENSG00000243316	GUCY2GP	GUCY2G	guanylate cyclase 2G, pseudogene	pseudo
chr2-2364	chr2	55049047	55049183	+	19.4	0.630	promoter-TSS (NM_207521)	promoter-TSS (NM_207521)	75	NR_135830	57142	Hs.637850	NM_007008	ENSG00000115310	RTN4	ASY|NI220/250|NOGO|NOGO-A|NOGOC|NSP|NSP-CL|Nbla00271|Nbla10545|Nogo-B|Nogo-C|RTN-X|RTN4-A|RTN4-B1|RTN4-B2|RTN4-C	reticulon 4	protein-coding
chr11-1924	chr11	35588761	35588897	+	19.4	0.792	Intergenic	MLT2D|LTR|ERVL	-29358	NM_014344	24147	Hs.39384	NM_014344	ENSG00000179431	FJX1	-	four jointed box 1	protein-coding
chr3-1498	chr3	123728157	123728293	+	19.4	0.739	intron (NM_053026, intron 10 of 32)	AluJo|SINE|Alu	38581	NR_046629	100873940	Hs.667316	NR_046629	ENSG00000250174	MYLK-AS2	-	MYLK antisense RNA 2	ncRNA
chr8-1597	chr8	37090988	37091124	+	19.4	0.842	Intergenic	Intergenic	306732	NR_134267	157855	Hs.13861	NM_001031836	ENSG00000215262	KCNU1	KCNMC1|KCa5|KCa5.1|Kcnma3|Slo3	potassium calcium-activated channel subfamily U member 1	protein-coding
chr5-2146	chr5	40172087	40172223	+	19.4	0.800	Intergenic	Intergenic	119864	NR_104633	102467077	Hs.148993	NR_104633		LINC00603	-	long intergenic non-protein coding RNA 603	ncRNA
chr4-1965	chr4	155522376	155522512	+	19.4	0.810	Intergenic	Intergenic	-144266	NM_001130682	2982	Hs.24258	NM_000856	ENSG00000164116	GUCY1A3	GC-SA3|GUC1A3|GUCA3|GUCSA3|GUCY1A1|MYMY6	guanylate cyclase 1 soluble subunit alpha	protein-coding
chr9-1266	chr9	92197105	92197241	+	19.4	0.870	Intergenic	L1M1|LINE|L1	55706	NR_027341	158314	Hs.149940	NR_027341		LINC00475	C9orf44	long intergenic non-protein coding RNA 475	ncRNA
chr12-2957	chr12	68240171	68240307	+	19.4	0.625	Intergenic	L2a|LINE|L2	13262	NM_020525	50616	Hs.287369	NM_020525	ENSG00000127318	IL22	IL-21|IL-22|IL-D110|IL-TIF|ILTIF|TIFIL-23|TIFa|zcyto18	interleukin 22	protein-coding
chr5-3076	chr5	36875288	36875424	+	19.4	0.654	non-coding (NR_046262, exon 1 of 1)	non-coding (NR_046262, exon 1 of 1)	1338	NR_046262	646719	Hs.355684	NR_046262		NIPBL-AS1	NIPBL-AS	NIPBL antisense RNA 1 (head to head)	ncRNA
chr5-2965	chr5	148374824	148374960	+	19.4	0.773	intron (NR_105057, intron 2 of 4)	intron (NR_105057, intron 2 of 4)	8958	NR_105057	102546294	Hs.660461	NR_105057	ENSG00000247199	LOC102546294	-	uncharacterized LOC102546294	ncRNA
chr15-1460	chr15	85282901	85283037	+	19.4	0.750	Intergenic	Intergenic	42559	NM_001310153	100133220	Hs.454625	NM_001310153		GOLGA6L3	-	golgin A6 family-like 3	protein-coding
chr22-804	chr22	45209632	45209768	+	19.4	0.857	intron (NM_001009880, intron 2 of 9)	intron (NM_001009880, intron 2 of 9)	2766	NM_015264	23313	Hs.592207	NM_015264	ENSG00000100364	KIAA0930	C22orf9|LSC3	KIAA0930	protein-coding
chr9-1514	chr9	71664298	71664434	+	19.4	0.682	Intergenic	Intergenic	104518	NM_001135820	23670	Hs.494146	NM_013390	ENSG00000135048	TMEM2	-	transmembrane protein 2	protein-coding
chr10-1857	chr10	88116633	88116769	+	19.4	0.800	Intergenic	Intergenic	253263	NM_000314	5728	Hs.500466	NM_000314	ENSG00000171862	PTEN	10q23del|BZS|CWS1|DEC|GLM2|MHAM|MMAC1|PTEN1|TEP1	phosphatase and tensin homolog	protein-coding
chr1-3616	chr1	29719194	29719330	+	19.4	0.792	Intergenic	LTR52|LTR|ERVL	318350	NR_110790	101929406	Hs.639413	NR_110790	ENSG00000233399	LINC01648	-	long intergenic non-protein coding RNA 1648	ncRNA
chr2-2769	chr2	14634444	14634580	+	19.4	0.739	promoter-TSS (NM_001291410)	promoter-TSS (NM_001291410)	-579	NM_001291410	151354	Hs.260855	NM_145175	ENSG00000162981	FAM84A	NSE1|PP11517	family with sequence similarity 84 member A	protein-coding
chr9-1319	chr9	125460914	125461050	+	19.4	0.850	intron (NM_024117, intron 9 of 10)	intron (NM_024117, intron 9 of 10)	162092	NM_001282681	26130	Hs.42376	NM_015635	ENSG00000165219	GAPVD1	GAPEX5|GAPex-5|RAP6	GTPase activating protein and VPS9 domains 1	protein-coding
chr7-1019	chr7	23939079	23939215	+	19.4	0.810	Intergenic	L1MA5A|LINE|L1	228821	NM_001260504	56164	Hs.309767	NM_031414	ENSG00000196335	STK31	SGK396|TDRD8	serine/threonine kinase 31	protein-coding
chr15-1205	chr15	88708760	88708896	+	19.4	0.727	Intergenic	Intergenic	70085	NM_002201	3669	Hs.459265	NM_002201	ENSG00000172183	ISG20	CD25|HEM45	interferon stimulated exonuclease gene 20	protein-coding
chr15-1808	chr15	84571077	84571213	+	19.4	0.714	promoter-TSS (NR_003661)	promoter-TSS (NR_003661)	11	NR_038273	100506874	Hs.150824	NR_038273		LINC00933	-	long intergenic non-protein coding RNA 933	ncRNA
chr2-2970	chr2	204645146	204645282	+	19.4	0.857	intron (NM_205863, intron 1 of 21)	intron (NM_205863, intron 1 of 21)	99421	NM_057177	117583	Hs.657382	NM_057177	ENSG00000116117	PARD3B	ALS2CR19|PAR3B|PAR3L|PAR3beta	par-3 family cell polarity regulator beta	protein-coding
chr9-1282	chr9	104991711	104991847	+	19.4	0.519	Intergenic	(GCGGCGG)n|Simple_repeat|Simple_repeat	-63533	NM_005502	19	Hs.659274	NM_005502	ENSG00000165029	ABCA1	ABC-1|ABC1|CERP|HDLDT1|TGD	ATP binding cassette subfamily A member 1	protein-coding
chr17-2229	chr17	37527358	37527494	+	19.4	0.773	intron (NM_080550, intron 18 of 19)	intron (NM_080550, intron 18 of 19)	37581	NM_007026	11072	Hs.91448	NM_007026	ENSG00000276023	DUSP14	MKP-L|MKP6	dual specificity phosphatase 14	protein-coding
chr8-1500	chr8	96736351	96736487	+	19.4	0.704	intron (NM_016134, intron 1 of 7)	ERV3-16A3_I-int|LTR|ERVL	91192	NM_016134	10404	Hs.156178	NM_016134	ENSG00000104324	CPQ	LDP|PGCP	carboxypeptidase Q	protein-coding
chr10-1379	chr10	50624884	50625020	+	19.4	0.625	promoter-TSS (NR_126411)	promoter-TSS (NR_126411)	1	NR_126411	104355295	Hs.450493	NR_126411		SGMS1-AS1	-	SGMS1 antisense RNA 1	ncRNA
chr22-620	chr22	40183326	40183462	+	19.4	0.615	intron (NM_001162501, intron 1 of 22)	intron (NM_001162501, intron 1 of 22)	5469	NM_001162501	23112	Hs.372082	NM_015088	ENSG00000100354	TNRC6B	-	trinucleotide repeat containing 6B	protein-coding
chr7-961	chr7	82050267	82050403	+	19.4	0.762	TTS (NM_001302890)	TTS (NM_001302890)	41158	NR_110077	101927356	Hs.571348	NR_110076	ENSG00000223770	LOC101927356	-	uncharacterized LOC101927356	ncRNA
chr2-2665	chr2	168254664	168254800	+	19.4	0.895	Intergenic	Intergenic	-7137	NM_013233	27347	Hs.276271	NM_013233	ENSG00000198648	STK39	DCHT|PASK|SPAK	serine/threonine kinase 39	protein-coding
chr5-1581	chr5	74632375	74632511	+	19.4	0.690	intron (NR_046318, intron 1 of 1)	intron (NR_046318, intron 1 of 1)	-7580	NM_001292004	3074	Hs.69293	NM_000521	ENSG00000049860	HEXB	ENC-1AS|HEL-248|HEL-S-111	hexosaminidase subunit beta	protein-coding
chr12-3154	chr12	7079837	7079973	+	19.4	0.810	TTS (NM_001733)	TTS (NM_001733)	12542	NM_001733	715	Hs.524224	NM_001733	ENSG00000159403	C1R	EDSPD1	complement C1r	protein-coding
chr2-3446	chr2	121975130	121975266	+	19.4	0.727	Intergenic	MER91B|DNA|hAT-Tip100	219653	NR_048557	7247	Hs.75066	NM_004622	ENSG00000211460	TSN	BCLF-1|C3PO|RCHF1|REHF-1|TBRBP|TRSLN	translin	protein-coding
chr14-940	chr14	48323766	48323902	+	19.4	0.714	Intergenic	Intergenic	-528820	NR_039996	100506433	Hs.547419	NR_039996	ENSG00000259129	LINC00648	-	long intergenic non-protein coding RNA 648	ncRNA
chr15-1871	chr15	92528831	92528967	+	19.4	0.586	Intergenic	MER91A|DNA|hAT-Tip100	43364	NR_021493	100144604	Hs.245476	NR_021493	ENSG00000258647	LINC00930	-	long intergenic non-protein coding RNA 930	ncRNA
chr2-2835	chr2	65299235	65299371	+	19.4	0.750	Intergenic	MLT1J2|LTR|ERVL-MaLR	67494	NM_001128210	200734	Hs.59332	NM_181784	ENSG00000198369	SPRED2	Spred-2	sprouty related EVH1 domain containing 2	protein-coding
chr6-2105	chr6	125393531	125393667	+	19.4	0.630	Intergenic	Intergenic	-91463	NM_016063	51020	Hs.32826	NM_016063	ENSG00000111906	HDDC2	C6orf74|CGI-130|NS5ATP2|dJ167O5.2	HD domain containing 2	protein-coding
chr16-1374	chr16	14974950	14975086	+	19.4	0.947	promoter-TSS (NM_001285450)	promoter-TSS (NM_001285450)	55	NM_001285450	23042	Hs.370781	NM_015027	ENSG00000179889	PDXDC1	LP8165	pyridoxal dependent decarboxylase domain containing 1	protein-coding
chr9-1973	chr9	132259305	132259441	+	19.4	0.696	Intergenic	Intergenic	95612	NM_015046	23064	Hs.460317	NM_015046	ENSG00000107290	SETX	ALS4|AOA2|SCAR1|bA479K20.2	senataxin	protein-coding
chr10-1855	chr10	80460914	80461050	+	19.4	0.680	intron (NM_030927, intron 1 of 8)	intron (NM_030927, intron 1 of 8)	6700	NM_001128309	81619	Hs.718943	NM_030927	ENSG00000108219	TSPAN14	DC-TM4F2|TM4SF14	tetraspanin 14	protein-coding
chr4-1957	chr4	149823782	149823918	+	19.4	0.667	Intergenic	Intergenic	-254424	NM_001040260	166614	Hs.591683	NM_152619	ENSG00000170390	DCLK2	CL2|CLICK-II|CLICK2|CLIK2|DCAMKL2|DCDC3|DCDC3B|DCK2	doublecortin like kinase 2	protein-coding
chr17-1883	chr17	62627266	62627402	+	19.4	0.621	promoter-TSS (NM_006039)	promoter-TSS (NM_006039)	-67	NM_006039	9902	Hs.7835	NM_006039	ENSG00000011028	MRC2	CD280|CLEC13E|ENDO180|UPARAP	mannose receptor C type 2	protein-coding
chr7-1027	chr7	33144088	33144224	+	19.4	0.792	intron (NM_001033604, intron 1 of 21)	MIR|SINE|MIR	14616	NM_014451	27241	Hs.372360	NM_014451	ENSG00000122507	BBS9	B1|C18|D1|PTHB1	Bardet-Biedl syndrome 9	protein-coding
chr1-5057	chr1	245156561	245156697	+	19.4	0.680	exon (NM_018012, exon 2 of 15)	exon (NM_018012, exon 2 of 15)	1644	NM_018012	55083	Hs.143134	NM_018012	ENSG00000162849	KIF26B	-	kinesin family member 26B	protein-coding
chr1-3718	chr1	151071129	151071265	+	19.4	0.739	intron (NM_001323909, intron 1 of 7)	intron (NM_001323909, intron 1 of 7)	593	NM_144618	126626	Hs.15671	NM_144618	ENSG00000143458	GABPB2	GABPB-2	GA binding protein transcription factor beta subunit 2	protein-coding
chr14-1230	chr14	55411756	55411892	+	19.4	0.850	promoter-TSS (NM_014924)	promoter-TSS (NM_014924)	34	NM_014924	22863	Hs.414809	NM_014924	ENSG00000126775	ATG14	ATG14L|BARKOR|KIAA0831	autophagy related 14	protein-coding
chr4-1582	chr4	168856429	168856565	+	19.4	0.909	intron (NM_001166110, intron 1 of 11)	L1PA16|LINE|L1	24492	NM_001166110	23022	Hs.151220	NM_016081	ENSG00000129116	PALLD	CGI-151|CGI151|MYN|PNCA1|SIH002	palladin, cytoskeletal associated protein	protein-coding
chr8-1538	chr8	125698921	125699057	+	19.4	0.769	Intergenic	Intergenic	252208	NR_038447	100130231	Hs.729642	NR_038446	ENSG00000245164	LINC00861	-	long intergenic non-protein coding RNA 861	ncRNA
chr5-2184	chr5	78640761	78640897	+	19.4	0.952	intron (NM_005779, intron 1 of 4)	intron (NM_005779, intron 1 of 4)	7996	NM_005779	10184	Hs.79299	NM_005779	ENSG00000145685	LHFPL2	-	lipoma HMGIC fusion partner-like 2	protein-coding
chr22-603	chr22	29040873	29041009	+	19.4	0.739	intron (NM_032173, intron 2 of 8)	intron (NM_032173, intron 2 of 8)	-9465	NR_046851	100874123	Hs.674708	NR_046851	ENSG00000177993	ZNRF3-AS1	-	ZNRF3 antisense RNA 1	ncRNA
chr1-3860	chr1	222713288	222713424	+	19.4	0.708	promoter-TSS (NM_022831)	promoter-TSS (NM_022831)	35	NM_001288581	148362	Hs.534965	NM_144695	ENSG00000162819	BROX	C1orf58	BRO1 domain and CAAX motif containing	protein-coding
chr18-856	chr18	74689308	74689444	+	19.4	0.826	intron (NM_001146189, intron 2 of 6)	intron (NM_001146189, intron 2 of 6)	58413	NM_001146189	55628	Hs.536490	NM_017757	ENSG00000215421	ZNF407	-	zinc finger protein 407	protein-coding
chr1-3771	chr1	183318593	183318729	+	19.4	0.818	intron (NM_015039, intron 1 of 10)	intron (NM_015039, intron 1 of 10)	-13787	NM_170706	23057	Hs.497123	NM_015039	ENSG00000157064	NMNAT2	C1orf15|PNAT2	nicotinamide nucleotide adenylyltransferase 2	protein-coding
chr12-3177	chr12	25648593	25648729	+	19.4	0.720	promoter-TSS (NM_001145727)	promoter-TSS (NM_001145727)	-99	NM_001145727	160492	Hs.44647	NM_152590	ENSG00000152936	LMNTD1	IFLTD1|LMNARS1|PAS1C1	lamin tail domain containing 1	protein-coding
chr20-1165	chr20	58630189	58630325	+	19.4	0.792	Intergenic	Intergenic	-4515	NR_125359	79160	Hs.280135	NR_125359	ENSG00000268941	LINC01711	-	long intergenic non-protein coding RNA 1711	ncRNA
chr9-1330	chr9	130446606	130446742	+	19.4	0.833	intron (NM_054012, intron 1 of 14)	intron (NM_054012, intron 1 of 14)	1967	NM_000050	445	Hs.160786	NM_000050	ENSG00000130707	ASS1	ASS|CTLN1	argininosuccinate synthase 1	protein-coding
chr14-925	chr14	24903501	24903637	+	19.4	0.818	intron (NM_001304476, intron 3 of 6)	intron (NM_001304476, intron 3 of 6)	145431	NM_001304477	29091	Hs.508958	NM_014178	ENSG00000168952	STXBP6	HSPC156|amisyn	syntaxin binding protein 6	protein-coding
chr5-2047	chr5	141641941	141642077	+	19.4	0.810	TTS (NM_001130029)	TTS (NM_001130029)	5059	NM_001130029	285613	Hs.120094	NM_173828	ENSG00000164620	RELL2	C5orf16	RELT like 2	protein-coding
chr17-1703	chr17	17140614	17140750	+	19.4	0.720	intron (NM_201274, intron 7 of 23)	intron (NM_201274, intron 7 of 23)	65650	NM_178836	201164	Hs.729079	NM_178836	ENSG00000179598	PLD6	ZUC	phospholipase D family member 6	protein-coding
chr20-921	chr20	5056915	5057051	+	19.4	0.808	Intergenic	LTR16A1|LTR|ERVL	-46690	NM_203327	9962	Hs.516866	NM_005116	ENSG00000089057	SLC23A2	NBTL1|SLC23A1|SVCT2|YSPL2|hSVCT2	solute carrier family 23 member 2	protein-coding
chr10-1817	chr10	48526441	48526577	+	19.4	0.731	intron (NR_144646, intron 3 of 8)	intron (NR_144646, intron 3 of 8)	-32860	NM_001256026	58504	Hs.655672	NM_021226	ENSG00000128805	ARHGAP22	RhoGAP2|RhoGap22	Rho GTPase activating protein 22	protein-coding
chrX-802	chrX	112841559	112841695	+	19.4	0.870	promoter-TSS (NM_133265)	promoter-TSS (NM_133265)	-812	NM_133265	154796	Hs.528051	NM_133265	ENSG00000126016	AMOT	-	angiomotin	protein-coding
chr2-2140	chr2	25977976	25978112	+	19.4	0.645	intron (NM_002254, intron 1 of 7)	MIR3|SINE|MIR	4530	NM_002254	3797	Hs.21611	NM_002254	ENSG00000084731	KIF3C	-	kinesin family member 3C	protein-coding
chr5-1941	chr5	6378477	6378613	+	19.4	0.724	promoter-TSS (NM_032286)	promoter-TSS (NM_032286)	-19	NM_032286	84246	Hs.13885	NM_032286	ENSG00000133398	MED10	L6|NUT2|TRG20	mediator complex subunit 10	protein-coding
chr12-2616	chr12	27179930	27180066	+	19.4	0.739	Intergenic	Intergenic	-64147	NM_015000	23012	Hs.184523	NM_015000	ENSG00000211455	STK38L	NDR2	serine/threonine kinase 38 like	protein-coding
chr14-1068	chr14	75864448	75864584	+	19.4	0.630	intron (NM_015072, intron 29 of 31)	intron (NM_015072, intron 29 of 31)	117506	NM_003239	7043	Hs.592317	NM_003239	ENSG00000119699	TGFB3	ARVD|ARVD1|LDS5|RNHF|TGF-beta3	transforming growth factor beta 3	protein-coding
chr3-1791	chr3	44861796	44861932	+	19.4	0.696	promoter-TSS (NR_030290)	promoter-TSS (NR_030290)	-24	NR_030290	693149		NR_030290	ENSG00000169964	MIR564	MIRN564|hsa-mir-564	microRNA 564	ncRNA
chr3-1919	chr3	177151089	177151225	+	19.4	0.905	intron (NM_024665, intron 1 of 15)	MIR3|SINE|MIR	45327	NM_001321193	79718	Hs.714201	NM_024665	ENSG00000177565	TBL1XR1	C21|DC42|IRA1|MRD41|TBLR1	transducin beta like 1 X-linked receptor 1	protein-coding
chr18-765	chr18	56402993	56403129	+	19.4	0.692	Intergenic	Intergenic	235628	NM_004786	9352	Hs.114412	NM_004786	ENSG00000091164	TXNL1	HEL-S-114|TRP32|TXL-1|TXNL|Txl	thioredoxin like 1	protein-coding
chr13-383	chr13	80048870	80049006	+	19.4	0.773	Intergenic	Intergenic	37861	NR_104138	101515984	Hs.569290	NR_104138		LINC01080	TCONS_00021856	long intergenic non-protein coding RNA 1080	ncRNA
chr11-1591	chr11	66257560	66257696	+	19.4	0.577	promoter-TSS (NM_001134776)	promoter-TSS (NM_001134776)	8	NM_001134776	64837	Hs.280792	NM_022822	ENSG00000174996	KLC2	-	kinesin light chain 2	protein-coding
chr1-3667	chr1	68174184	68174320	+	19.4	0.538	intron (NM_001193334, intron 1 of 10)	intron (NM_001193334, intron 1 of 10)	9358	NR_031664	100302279		NR_031664	ENSG00000221203	MIR1262	MIRN1262|hsa-mir-1262|mir-1262	microRNA 1262	ncRNA
chrX-423	chrX	30889302	30889438	+	19.4	0.735	promoter-TSS (NM_152787)	promoter-TSS (NM_152787)	24	NM_152787	257397	Hs.188256	NM_152787	ENSG00000157625	TAB3	MAP3K7IP3|NAP1	TGF-beta activated kinase 1/MAP3K7 binding protein 3	protein-coding
chr1-4576	chr1	200336600	200336736	+	19.4	0.826	Intergenic	Intergenic	37124	NR_040064	554279	Hs.434694	NR_040064	ENSG00000203721	LINC00862	C1orf98|SMIM16	long intergenic non-protein coding RNA 862	ncRNA
chrX-645	chrX	149940007	149940143	+	19.4	0.543	intron (NR_027456, intron 1 of 11)	intron (NR_027456, intron 1 of 11)	1527	NR_027456	100272228	Hs.496916	NR_027456	ENSG00000235703	LINC00894	-	long intergenic non-protein coding RNA 894	ncRNA
chr1-5244	chr1	78442131	78442267	+	19.4	0.750	Intergenic	Intergenic	-48844	NM_001039585	5737	Hs.654365	NM_000959	ENSG00000122420	PTGFR	FP	prostaglandin F receptor	protein-coding
chr10-1628	chr10	14085040	14085176	+	19.4	0.618	intron (NR_134578, intron 3 of 3)	intron (NR_134578, intron 3 of 3)	10824	NR_120638	101928453	Hs.650212	NR_120638		LOC101928453	-	uncharacterized LOC101928453	ncRNA
chr21-453	chr21	37917728	37917864	+	19.4	0.870	Intergenic	Intergenic	-1358	NM_002240	3763	Hs.626242	NM_002240	ENSG00000157542	KCNJ6	BIR1|GIRK-2|GIRK2|KATP-2|KATP2|KCNJ7|KIR3.2|KPLBS|hiGIRK2	potassium voltage-gated channel subfamily J member 6	protein-coding
chr1-3614	chr1	28866087	28866223	+	19.4	0.652	Intergenic	L2c|LINE|L2	-20936	NM_001166005	2035	Hs.175437	NM_004437	ENSG00000159023	EPB41	4.1R|EL1|HE	erythrocyte membrane protein band 4.1	protein-coding
chr5-2410	chr5	120413817	120413953	+	19.4	0.773	Intergenic	L1PA15|LINE|L1	-50393	NM_016644	51334	Hs.157461	NM_016644	ENSG00000184838	PRR16	DSC54|LARGEN	proline rich 16	protein-coding
chr18-578	chr18	68679654	68679790	+	19.4	0.750	intron (NM_019022, intron 14 of 15)	MLT1K|LTR|ERVL-MaLR	35394	NM_019022	54495	Hs.440534	NM_019022	ENSG00000166479	TMX3	PDIA13|TXNDC10	thioredoxin related transmembrane protein 3	protein-coding
chr11-1185	chr11	46296957	46297093	+	19.4	0.593	intron (NM_052854, intron 1 of 11)	intron (NM_052854, intron 1 of 11)	19387	NM_052854	90993	Hs.405961	NM_052854	ENSG00000157613	CREB3L1	OASIS	cAMP responsive element binding protein 3 like 1	protein-coding
chr5-2966	chr5	148731068	148731204	+	19.4	0.750	Intergenic	Intergenic	-76609	NM_000870	3360	Hs.483773	NM_000870	ENSG00000164270	HTR4	5-HT4|5-HT4R	5-hydroxytryptamine receptor 4	protein-coding
chr9-1688	chr9	96344579	96344715	+	19.4	0.667	intron (NM_007001, intron 7 of 11)	intron (NM_007001, intron 7 of 11)	39063	NR_104627	11046	Hs.494556	NM_007001	ENSG00000130958	SLC35D2	HFRC1|SQV7L|UGTrel8|hfrc	solute carrier family 35 member D2	protein-coding
chr2-2500	chr2	219388421	219388557	+	19.4	0.609	promoter-TSS (NM_001319119)	promoter-TSS (NM_001319119)	387	NM_001319121	23549	Hs.258551	NM_012100	ENSG00000123992	DNPEP	ASPEP|DAP	aspartyl aminopeptidase	protein-coding
chr3-1803	chr3	51340633	51340769	+	19.4	0.680	intron (NM_004947, intron 37 of 52)	intron (NM_004947, intron 37 of 52)	-44536	NM_006010	7873	Hs.436446	NM_006010	ENSG00000145050	MANF	ARMET|ARP	mesencephalic astrocyte derived neurotrophic factor	protein-coding
chr8-1517	chr8	116740026	116740162	+	19.4	0.720	intron (NM_003756, intron 1 of 7)	MER5C1|DNA|hAT-Charlie	15729	NM_003756	8667	Hs.492599	NM_003756	ENSG00000147677	EIF3H	EIF3S3|eIF3-gamma|eIF3-p40	eukaryotic translation initiation factor 3 subunit H	protein-coding
chr3-1983	chr3	45124385	45124521	+	19.4	0.704	intron (NM_178181, intron 1 of 3)	intron (NM_178181, intron 1 of 3)	21969	NM_022842	64866	Hs.476093	NM_022842	ENSG00000163814	CDCP1	CD318|SIMA135|TRASK	CUB domain containing protein 1	protein-coding
chr15-1791	chr15	73051873	73052009	+	19.4	0.810	promoter-TSS (NM_001172623)	promoter-TSS (NM_001172623)	-543	NM_002499	4756	Hs.388613	NM_002499	ENSG00000067141	NEO1	IGDCC2|NGN|NTN1R2	neogenin 1	protein-coding
chr11-1353	chr11	96155711	96155847	+	19.4	0.690	intron (NM_032427, intron 1 of 4)	intron (NM_032427, intron 1 of 4)	-185659	NR_036125	100422991		NR_036125	ENSG00000266192	MIR1260B	mir-1260b	microRNA 1260b	ncRNA
chr5-2117	chr5	13771385	13771521	+	19.4	0.560	intron (NM_001369, intron 55 of 78)	intron (NM_001369, intron 55 of 78)	173027	NM_001369	1767	Hs.212360	NM_001369	ENSG00000039139	DNAH5	CILD3|DNAHC5|HL1|KTGNR|PCD	dynein axonemal heavy chain 5	protein-coding
chr20-1037	chr20	31839874	31840010	+	19.4	0.643	Intergenic	Intergenic	5675	NM_004118	2307	Hs.516971	NM_004118	ENSG00000179772	FOXS1	FKHL18|FREAC10	forkhead box S1	protein-coding
chr11-1243	chr11	128453662	128453798	+	19.4	0.655	Intergenic	L2b|LINE|L2	68580	NM_005238	2113	Hs.369438	NM_005238	ENSG00000134954	ETS1	ETS-1|EWSR2|c-ets-1|p54	ETS proto-oncogene 1, transcription factor	protein-coding
chr12-2638	chr12	50302817	50302953	+	19.4	0.680	Intergenic	Intergenic	-19315	NM_016357	51474	Hs.525419	NM_016357	ENSG00000050405	LIMA1	EPLIN|SREBP3	LIM domain and actin binding 1	protein-coding
chr5-2135	chr5	36079372	36079508	+	19.4	0.864	Intergenic	L1PA17|LINE|L1	-12519	NM_174914	167127	Hs.348941	NM_174914	ENSG00000168671	UGT3A2	-	UDP glycosyltransferase family 3 member A2	protein-coding
chr7-1281	chr7	43926673	43926809	+	19.4	0.636	promoter-TSS (NM_001077664)	promoter-TSS (NM_001077664)	305	NM_015983	51619	Hs.19196	NM_015983	ENSG00000078967	UBE2D4	HBUCE1	ubiquitin conjugating enzyme E2 D4 (putative)	protein-coding
chr13-315	chr13	42696292	42696428	+	19.4	0.862	Intergenic	Intergenic	-85190	NM_182508	144809	Hs.16970	NM_182508	ENSG00000179813	FAM216B	C13orf30	family with sequence similarity 216 member B	protein-coding
chr2-3078	chr2	37689153	37689289	+	19.4	0.667	Intergenic	Intergenic	-16686	NM_001270436	10602	Hs.369574	NM_006449	ENSG00000163171	CDC42EP3	BORG2|CEP3|UB1	CDC42 effector protein 3	protein-coding
chr5-1974	chr5	57539371	57539507	+	19.4	0.621	Intergenic	Intergenic	-30903	NR_120607	100996645	Hs.582496	NR_120607		LINCR-0003	-	uncharacterized LincR-0003	ncRNA
chr4-1085	chr4	26173726	26173862	+	19.4	0.704	Intergenic	L2c|LINE|L2	-145916	NM_203283	3516	Hs.479396	NM_005349	ENSG00000168214	RBPJ	AOS3|CBF1|IGKJRB|IGKJRB1|KBF2|RBP-J|RBPJK|RBPSUH|SUH|csl	recombination signal binding protein for immunoglobulin kappa J region	protein-coding
chr1-3714	chr1	147640874	147641010	+	19.4	0.750	Intergenic	Intergenic	29570	NM_016361	51205	Hs.562154	NM_016361	ENSG00000162836	ACP6	ACPL1|LPAP|PACPL1	acid phosphatase 6, lysophosphatidic	protein-coding
chr20-1157	chr20	50931663	50931799	+	19.4	0.720	promoter-TSS (NM_001282531)	promoter-TSS (NM_001282531)	-518	NM_015339	23394	Hs.293736	NM_015339	ENSG00000101126	ADNP	ADNP1|HVDAS|MRD28	activity dependent neuroprotector homeobox	protein-coding
chr10-2108	chr10	6401592	6401728	+	19.4	0.783	intron (NM_001323267, intron 17 of 17)	intron (NM_001323267, intron 17 of 17)	75116	NR_040079	399715		NR_040079	ENSG00000215244	LOC399715	-	uncharacterized LOC399715	ncRNA
chr10-1446	chr10	2968517	2968653	+	19.4	0.677	Intergenic	Intergenic	-98935	NM_002627	5214	Hs.26010	NM_002627	ENSG00000067057	PFKP	ATP-PFK|PFK-C|PFK-P|PFKF	phosphofructokinase, platelet	protein-coding
chr2-3586	chr2	217899634	217899770	+	19.4	0.762	TTS (NR_106867)	TTS (NR_106867)	926	NR_106867	102465485		NR_106867	ENSG00000275458	MIR6809	hsa-mir-6809	microRNA 6809	ncRNA
chr12-2866	chr12	7109225	7109361	+	19.4	0.850	promoter-TSS (NM_001297640)	promoter-TSS (NM_001297640)	-15	NM_016546	51279	Hs.631730	NM_016546	ENSG00000139178	C1RL	C1RL1|C1RLP|C1r-LP|CLSPa	complement C1r subcomponent like	protein-coding
chr2-2726	chr2	222572867	222573003	+	19.4	0.593	intron (NR_130154, intron 17 of 17)	intron (NR_130154, intron 17 of 17)	83420	NR_130154	10056	Hs.471452	NM_005687	ENSG00000116120	FARSB	FARSLB|FRSB|HSPC173|PheHB|PheRS	phenylalanyl-tRNA synthetase beta subunit	protein-coding
chr2-2677	chr2	174771717	174771853	+	19.4	0.667	Intergenic	Intergenic	-7313	NM_000079	1134	Hs.434479	NM_000079	ENSG00000138435	CHRNA1	ACHRA|ACHRD|CHRNA|CMS1A|CMS1B|CMS2A|FCCMS|SCCMS	cholinergic receptor nicotinic alpha 1 subunit	protein-coding
chr8-1575	chr8	22271409	22271545	+	19.4	0.773	intron (NR_134293, intron 1 of 1)	MLT1B|LTR|ERVL-MaLR	3685	NR_134293	100507071	Hs.458623	NR_134293	ENSG00000254064	LOC100507071	-	uncharacterized LOC100507071	ncRNA
chr4-1197	chr4	41433022	41433158	+	19.4	0.708	intron (NM_014988, intron 1 of 26)	intron (NM_014988, intron 1 of 26)	72459	NM_001289122	22998	Hs.335163	NM_014988	ENSG00000064042	LIMCH1	LIMCH1A|LMO7B	LIM and calponin homology domains 1	protein-coding
chr10-1880	chr10	102119416	102119552	+	19.4	0.667	intron (NM_001113407, intron 1 of 10)	intron (NM_001113407, intron 1 of 10)	989	NM_001113407	8861	Hs.454418	NM_003893	ENSG00000198728	LDB1	CLIM-2|CLIM2|LDB-1|NLI	LIM domain binding 1	protein-coding
chr11-1343	chr11	75103565	75103701	+	19.4	0.864	Intergenic	Intergenic	-13920	NM_001005285	341152	Hs.554515	NM_001005285	ENSG00000171561	OR2AT4	OR11-265	olfactory receptor family 2 subfamily AT member 4	protein-coding
chr2-2662	chr2	164617474	164617610	+	19.4	0.731	intron (NM_004490, intron 2 of 13)	intron (NM_004490, intron 2 of 13)	4308	NM_004490	2888	Hs.411881	NM_004490	ENSG00000115290	GRB14	-	growth factor receptor bound protein 14	protein-coding
chr5-2164	chr5	61575185	61575321	+	19.4	0.762	Intergenic	Intergenic	-62528	NR_126525	285668	Hs.683866	NM_173667	ENSG00000178722	C5orf64	-	chromosome 5 open reading frame 64	protein-coding
chr1-4571	chr1	192588658	192588794	+	19.4	0.800	Intergenic	ERV3-16A3_I-int|LTR|ERVL	12999	NM_002922	5996	Hs.75256	NM_002922	ENSG00000090104	RGS1	1R20|BL34|HEL-S-87|IER1|IR20	regulator of G-protein signaling 1	protein-coding
chr1-4652	chr1	1348035	1348171	+	19.4	0.739	intron (NM_001330311, intron 1 of 14)	(ACTGGTG)n|Simple_repeat|Simple_repeat	1009	NM_004421	1855	Hs.731450	NM_004421	ENSG00000107404	DVL1	DRS2|DVL|DVL1L1|DVL1P1	dishevelled segment polarity protein 1	protein-coding
chr13-357	chr13	31162024	31162160	+	19.4	0.562	promoter-TSS (NM_001286503)	promoter-TSS (NM_001286503)	-71	NM_006644	10808	Hs.743267	NM_006644	ENSG00000120694	HSPH1	HSP105|HSP105A|HSP105B|NY-CO-25	heat shock protein family H (Hsp110) member 1	protein-coding
chr12-4164	chr12	81503423	81503559	+	19.4	0.850	intron (NM_001220474, intron 2 of 30)	intron (NM_001220474, intron 2 of 30)	8900	NM_001282536	8499	Hs.506216	NM_003625	ENSG00000139220	PPFIA2	-	PTPRF interacting protein alpha 2	protein-coding
chr7-1244	chr7	16028212	16028348	+	19.4	0.800	Intergenic	Intergenic	-182206	NR_038946	100506025	Hs.649029	NR_038946	ENSG00000229688	ISPD-AS1	-	ISPD antisense RNA 1	ncRNA
chr5-2284	chr5	10555396	10555532	+	19.4	0.720	Intergenic	Intergenic	-8859	NM_001164440	651746	Hs.26039	NM_001164440	ENSG00000164236	ANKRD33B	-	ankyrin repeat domain 33B	protein-coding
chr19-1276	chr19	7198085	7198221	+	19.4	0.613	intron (NM_001079817, intron 2 of 20)	CpG	96149	NM_001079817	3643	Hs.465744	NM_000208	ENSG00000171105	INSR	CD220|HHF5	insulin receptor	protein-coding
chr10-2175	chr10	51685922	51686058	+	19.4	0.773	intron (NM_001098512, intron 3 of 17)	intron (NM_001098512, intron 3 of 17)	13605	NM_015235	23283	Hs.591358	NM_015235	ENSG00000177613	CSTF2T	CstF-64T	cleavage stimulation factor subunit 2 tau variant	protein-coding
chr3-2017	chr3	79041688	79041824	+	19.4	0.696	intron (NM_002941, intron 3 of 30)	intron (NM_002941, intron 3 of 30)	-22297	NM_133631	6091	Hs.744218	NM_002941	ENSG00000169855	ROBO1	DUTT1|SAX3	roundabout guidance receptor 1	protein-coding
chrX-550	chrX	56729158	56729294	+	19.4	0.750	promoter-TSS (NR_015367)	promoter-TSS (NR_015367)	-59	NR_015367	550643	Hs.355559	NR_015367		NBDY	LINC01420|NoBody	negative regulator of P-body association	ncRNA
chr11-1605	chr11	72752671	72752807	+	19.4	0.667	promoter-TSS (NM_001040118)	promoter-TSS (NM_001040118)	-350	NM_001040118	116985	Hs.503165	NM_015242	ENSG00000186635	ARAP1	CENTD2	ArfGAP with RhoGAP domain, ankyrin repeat and PH domain 1	protein-coding
chr1-4899	chr1	183765056	183765192	+	19.4	0.727	intron (NM_001297670, intron 2 of 17)	LOR1-int|LTR|ERV1	-39957	NM_001297671	23179	Hs.497148	NM_015149	ENSG00000143344	RGL1	RGL	ral guanine nucleotide dissociation stimulator like 1	protein-coding
chr20-915	chr20	3081189	3081325	+	19.4	0.739	Intergenic	Intergenic	3467	NM_000490	551	Hs.89648	NM_000490	ENSG00000101200	AVP	ADH|ARVP|AVP-NPII|AVRP|VP	arginine vasopressin	protein-coding
chr18-762	chr18	49835003	49835139	+	19.4	0.808	intron (NM_001080467, intron 39 of 39)	intron (NM_001080467, intron 39 of 39)	21048	NR_117096	103091864	Hs.646459	NR_117096	ENSG00000267322	SNHG22	SCARNA17|SCARNA17HG	small nucleolar RNA host gene 22	ncRNA
chr12-3207	chr12	49056130	49056266	+	19.4	0.818	promoter-TSS (NM_003482)	promoter-TSS (NM_003482)	-874	NM_003482	8085	Hs.731384	NM_003482	ENSG00000167548	KMT2D	AAD10|ALR|CAGL114|KABUK1|KMS|MLL2|MLL4|TNRC21	lysine methyltransferase 2D	protein-coding
chr3-1799	chr3	49748204	49748340	+	19.4	0.773	intron (NM_153273, intron 1 of 5)	L2a|LINE|L2	-24298	NM_021971	29925	Hs.567488	NM_013334	ENSG00000173540	GMPPB	MDDGA14|MDDGB14|MDDGC14	GDP-mannose pyrophosphorylase B	protein-coding
chr6-1540	chr6	56724676	56724812	+	19.4	0.733	intron (NM_001144770, intron 3 of 94)	intron (NM_001144770, intron 3 of 94)	-81848	NM_001723	667	Hs.604915	NM_001723	ENSG00000151914	DST	BP240|BPA|BPAG1|CATX-15|CATX15|D6S1101|DMH|DT|EBSB2|HSAN6|MACF2	dystonin	protein-coding
chr2-3220	chr2	188381746	188381882	+	19.4	0.739	intron (NR_045563, intron 2 of 12)	intron (NR_045563, intron 2 of 12)	84322	NR_030287	693146		NR_030287	ENSG00000207951	MIR561	MIRN561|hsa-mir-561|mir-561	microRNA 561	ncRNA
chrX-595	chrX	17405321	17405457	+	19.4	0.690	intron (NM_001291867, intron 1 of 8)	L2a|LINE|L2	-20492	NR_039925	100616249		NR_039925	ENSG00000265465	MIR4768	-	microRNA 4768	ncRNA
chr6-2172	chr6	3516254	3516390	+	19.4	0.773	Intergenic	Intergenic	-59763	NM_015482	63027	Hs.713588	NM_015482	ENSG00000137266	SLC22A23	C6orf85	solute carrier family 22 member 23	protein-coding
chr6-1972	chr6	158460747	158460883	+	19.4	0.720	intron (NM_001007466, intron 5 of 12)	intron (NM_001007466, intron 5 of 12)	-75621	NM_020823	57583	Hs.99145	NM_020823	ENSG00000146433	TMEM181	GPR178|KIAA1423	transmembrane protein 181	protein-coding
chr17-2129	chr17	50626214	50626350	+	19.4	0.905	exon (NM_198387, exon 34 of 34)	exon (NM_198387, exon 34 of 34)	-8575	NM_001144070	8714	Hs.463421	NM_003786	ENSG00000108846	ABCC3	ABC31|EST90757|MLP2|MOAT-D|MRP3|cMOAT2	ATP binding cassette subfamily C member 3	protein-coding
chr8-1177	chr8	13122166	13122302	+	19.4	0.750	intron (NM_182643, intron 5 of 17)	L2|LINE|L2	-5990	NM_001164271	10395	Hs.134296	NM_006094	ENSG00000164741	DLC1	ARHGAP7|HP|STARD12|p122-RhoGAP	DLC1 Rho GTPase activating protein	protein-coding
chr12-4325	chr12	6285150	6285286	+	19.4	0.773	Intergenic	Intergenic	-25218	NM_018173	55200	Hs.631660	NM_018173	ENSG00000008323	PLEKHG6	MyoGEF	pleckstrin homology and RhoGEF domain containing G6	protein-coding
chr16-1187	chr16	57013384	57013520	+	19.4	0.769	intron (NM_001330552, intron 1 of 47)	intron (NM_001330552, intron 1 of 47)	-3622	NM_032206	84166	Hs.528836	NM_032206	ENSG00000140853	NLRC5	CLR16.1|NOD27|NOD4	NLR family CARD domain containing 5	protein-coding
chr6-1878	chr6	56772983	56773119	+	19.4	0.731	intron (NM_001144770, intron 2 of 94)	MLT1F2|LTR|ERVL-MaLR	70614	NM_183380	667	Hs.604915	NM_001723	ENSG00000151914	DST	BP240|BPA|BPAG1|CATX-15|CATX15|D6S1101|DMH|DT|EBSB2|HSAN6|MACF2	dystonin	protein-coding
chr1-3871	chr1	230849525	230849661	+	19.4	0.654	intron (NM_001136494, intron 4 of 5)	intron (NM_001136494, intron 4 of 5)	6443	NM_001136495	84886	Hs.520494	NM_032800	ENSG00000119280	C1orf198	-	chromosome 1 open reading frame 198	protein-coding
chr6-2416	chr6	8556783	8556919	+	19.4	0.621	intron (NR_038980, intron 2 of 4)	intron (NR_038980, intron 2 of 4)	-95358	NR_004855	728655	Hs.214343	NR_004855	ENSG00000251164	HULC	HCCAT1|LINC00078|NCRNA00078	hepatocellular carcinoma up-regulated long non-coding RNA	ncRNA
chr16-1506	chr16	22215545	22215681	+	19.4	0.800	intron (NM_013302, intron 1 of 17)	intron (NM_013302, intron 1 of 17)	9342	NM_013302	29904	Hs.498892	NM_013302	ENSG00000103319	EEF2K	HSU93850|eEF-2K	eukaryotic elongation factor 2 kinase	protein-coding
chr2-3125	chr2	99681087	99681223	+	19.4	0.826	intron (NM_001025108, intron 10 of 23)	intron (NM_001025108, intron 10 of 23)	-191099	NR_135650	51455	Hs.443077	NM_016316	ENSG00000135945	REV1	AIBP80|REV1L	REV1, DNA directed polymerase	protein-coding
chr21-496	chr21	37636602	37636738	+	19.4	0.600	intron (NM_002240, intron 3 of 3)	intron (NM_002240, intron 3 of 3)	216371	NM_130438	1859	Hs.368240	NM_001396	ENSG00000157540	DYRK1A	DYRK|DYRK1|HP86|MNB|MNBH|MRD7	dual specificity tyrosine phosphorylation regulated kinase 1A	protein-coding
chr14-964	chr14	61146062	61146198	+	19.4	0.625	Intergenic	Intergenic	135682	NM_001017970	161291	Hs.146180	NM_001017970	ENSG00000182107	TMEM30B	CDC50B	transmembrane protein 30B	protein-coding
chr2-2324	chr2	9058128	9058264	+	19.4	0.818	Intergenic	AluSx1|SINE|Alu	-54446	NR_135604	129642	Hs.467634	NM_138799	ENSG00000143797	MBOAT2	LPAAT|LPCAT4|LPEAT|LPLAT 2|OACT2	membrane bound O-acyltransferase domain containing 2	protein-coding
chr1-4211	chr1	206471139	206471275	+	19.4	0.857	5' UTR (NM_001193321, exon 2 of 21)	5' UTR (NM_001193321, exon 2 of 21)	964	NM_001193322	9641	Hs.321045	NM_014002	ENSG00000263528	IKBKE	IKK-E|IKK-i|IKKE|IKKI	inhibitor of kappa light polypeptide gene enhancer in B-cells, kinase epsilon	protein-coding
chr6-2139	chr6	152100305	152100441	+	19.4	0.741	3' UTR (NM_001122741, exon 9 of 9)	3' UTR (NM_001122741, exon 9 of 9)	67914	NM_001347702	23345	Hs.12967	NM_015293	ENSG00000131018	SYNE1	8B|ARCA1|C6orf98|CPG2|EDMD4|MYNE1|Nesp1|SCAR8|dJ45H2.2	spectrin repeat containing nuclear envelope protein 1	protein-coding
chr5-1690	chr5	43973387	43973523	+	19.4	0.645	Intergenic	Intergenic	-370225	NR_073113	100652772	Hs.482043	NR_073113		NNT-AS1	-	NNT antisense RNA 1	ncRNA
chr9-1578	chr9	113427738	113427874	+	19.4	0.810	intron (NM_001278630, intron 11 of 13)	intron (NM_001278630, intron 11 of 13)	-16923	NM_144488	5998	Hs.494875	NM_017790	ENSG00000138835	RGS3	C2PA|RGP3	regulator of G-protein signaling 3	protein-coding
chr17-1823	chr17	19508004	19508140	+	19.4	0.567	Intergenic	Intergenic	-25782	NM_018242	55244	Hs.232054	NM_018242	ENSG00000142494	SLC47A1	MATE1	solute carrier family 47 member 1	protein-coding
chr17-1997	chr17	50987133	50987269	+	19.4	0.800	exon (NM_001251971, exon 18 of 27)	exon (NM_001251971, exon 18 of 27)	59767	NM_001251971	9043	Hs.463439	NM_003971	ENSG00000008294	SPAG9	CT89|HLC-6|HLC4|HLC6|JIP-4|JIP4|JLP|PHET|PIG6	sperm associated antigen 9	protein-coding
chr8-1441	chr8	18083969	18084105	+	19.4	0.571	promoter-TSS (NR_125430)	promoter-TSS (NR_125430)	333	NM_177924	427	Hs.527412	NM_004315	ENSG00000104763	ASAH1	AC|ACDase|ASAH|PHP|PHP32|SMAPME	N-acylsphingosine amidohydrolase 1	protein-coding
chr3-1826	chr3	86973581	86973717	+	19.4	0.696	intron (NM_016206, intron 2 of 3)	intron (NM_016206, intron 2 of 3)	17474	NM_001320493	389136	Hs.606507	NM_016206	ENSG00000206538	VGLL3	VGL-3|VGL3	vestigial like family member 3	protein-coding
chr12-3420	chr12	93723396	93723532	+	19.4	0.708	intron (NR_110093, intron 2 of 2)	LTR8|LTR|ERV1	14359	NR_110093	101928731	Hs.659971	NR_110092	ENSG00000258274	LOC101928731	-	uncharacterized LOC101928731	ncRNA
chr6-3051	chr6	47135791	47135927	+	19.4	0.818	Intergenic	MIRb|SINE|MIR	-93496	NM_153840	266977	Hs.733762	NM_025048	ENSG00000153292	ADGRF1	GPR110|KPG_012|PGR19|hGPCR36	adhesion G protein-coupled receptor F1	protein-coding
chr1-3814	chr1	196651827	196651963	+	19.4	0.643	promoter-TSS (NM_000186)	promoter-TSS (NM_000186)	17	NM_001014975	3075	Hs.363396	NM_000186	ENSG00000000971	CFH	AHUS1|AMBP1|ARMD4|ARMS1|CFHL3|FH|FHL1|HF|HF1|HF2|HUS	complement factor H	protein-coding
chr12-3455	chr12	108372214	108372350	+	19.4	0.621	Intergenic	LTR33|LTR|ERVL	-32965	NM_001142343	1240	Hs.197143	NM_004072	ENSG00000174600	CMKLR1	CHEMERINR|ChemR23|DEZ|RVER1	chemerin chemokine-like receptor 1	protein-coding
chr19-1067	chr19	48489879	48490015	+	19.4	0.750	intron (NM_001080434, intron 15 of 15)	intron (NM_001080434, intron 15 of 15)	20739	NM_017457	9266	Hs.144011	NM_004228	ENSG00000105443	CYTH2	ARNO|CTS18|CTS18.1|PSCD2|PSCD2L|SEC7L|Sec7p-L|Sec7p-like|cytohesin-2	cytohesin 2	protein-coding
chr6-1677	chr6	29976568	29976704	+	19.4	0.783	intron (NR_028032, intron 1 of 2).4	CpG	1521	NR_028032	10255	Hs.656251	NM_005844	ENSG00000204625	HCG9	HCGIX|HCGIX4	HLA complex group 9 (non-protein coding)	ncRNA
chr7-1034	chr7	41705216	41705352	+	19.4	0.826	intron (NR_027119, intron 1 of 2)	intron (NR_027119, intron 1 of 2)	-2176	NM_002192	3624	Hs.28792	NM_002192	ENSG00000122641	INHBA	EDF|FRP	inhibin beta A subunit	protein-coding
chr15-1725	chr15	39131733	39131869	+	19.4	0.731	Intergenic	Intergenic	-118868	NR_144507	400360	Hs.376109	NM_207445		C15orf54	-	chromosome 15 open reading frame 54	ncRNA
chrX-658	chrX	9940500	9940636	+	19.4	0.769	intron (NM_001320664, intron 4 of 5)	intron (NM_001320664, intron 4 of 5)	-26790	NM_001195081	100288814	Hs.722001	NM_001195081	ENSG00000234469	CLDN34	Claudin-34	claudin 34	protein-coding
chr12-3179	chr12	26846098	26846234	+	19.4	0.900	Intergenic	Intergenic	-12968	NM_002223	3709	Hs.512235	NM_002223	ENSG00000123104	ITPR2	ANHD|CFAP48|INSP3R2|IP3R2	inositol 1,4,5-trisphosphate receptor type 2	protein-coding
chr6-2548	chr6	106512425	106512561	+	19.4	0.696	exon (NM_001624, exon 1 of 20)	exon (NM_001624, exon 1 of 20)	638	NM_001624	202	Hs.724262	NM_001624	ENSG00000112297	AIM1	CRYBG1|ST4	absent in melanoma 1	protein-coding
chr22-916	chr22	38868956	38869092	+	19.4	0.800	intron (NM_014292, intron 4 of 4)	intron (NM_014292, intron 4 of 4)	3310	NM_014292	23466	Hs.592201	NM_014292	ENSG00000183741	CBX6	-	chromobox 6	protein-coding
chr17-1697	chr17	13347588	13347724	+	19.4	0.857	Intergenic	LTR10F|LTR|ERV1	195990	NR_031679	100302287		NR_031679	ENSG00000221698	MIR548H3	MIR548H-3|MIRN548H3|hsa-mir-548h-3	microRNA 548h-3	ncRNA
chr12-2752	chr12	75725611	75725747	+	19.4	0.773	Intergenic	Intergenic	-214041	NM_007043	11103	Hs.645517	NM_007043	ENSG00000111615	KRR1	HRB2|RIP-1	KRR1, small subunit processome component homolog	protein-coding
chr5-1766	chr5	165325299	165325435	+	19.4	0.773	Intergenic	L1MB8|LINE|L1	855088	NR_105065	102546299	Hs.437730	NR_105065	ENSG00000241956	LOC102546299	-	uncharacterized LOC102546299	ncRNA
chr16-1086	chr16	81403609	81403745	+	19.4	0.800	Intergenic	CpG	18659	NR_039871	100616150		NR_039871	ENSG00000261609	MIR4720	-	microRNA 4720	ncRNA
chr5-2142	chr5	38809903	38810039	+	19.4	0.700	intron (NR_109951, intron 1 of 3)	intron (NR_109951, intron 1 of 3)	35858	NR_109951	101929768	Hs.546623	NR_109951		OSMR-AS1	CTD-2127H9.1	OSMR antisense RNA 1 (head to head)	ncRNA
chr10-1634	chr10	18501285	18501421	+	19.4	0.864	intron (NM_001330060, intron 4 of 12)	intron (NM_001330060, intron 4 of 12)	100769	NM_201570	783	Hs.59093	NM_000724	ENSG00000165995	CACNB2	CACNLB2|CAVB2|MYSB	calcium voltage-gated channel auxiliary subunit beta 2	protein-coding
chrX-789	chrX	72181642	72181778	+	19.4	0.593	promoter-TSS (NM_001170747)	promoter-TSS (NM_001170747)	34	NM_006223	5303	Hs.655623	NM_006223	ENSG00000102309	PIN4	EPVH|PAR14|PAR17	peptidylprolyl cis/trans isomerase, NIMA-interacting 4	protein-coding
chr2-2335	chr2	23753494	23753630	+	19.4	0.652	intron (NM_001242338, intron 27 of 27)	L3|LINE|CR1	173552	NR_125717	54454	Hs.467862	NM_017552	ENSG00000119778	ATAD2B	-	ATPase family, AAA domain containing 2B	protein-coding
chr12-3462	chr12	110431506	110431642	+	19.4	0.895	Intergenic	Intergenic	18837	NM_001278556	10094	Hs.524741	NM_001278556	ENSG00000111229	ARPC3	ARC21|p21-Arc	actin related protein 2/3 complex subunit 3	protein-coding
chr19-1161	chr19	58519092	58519228	+	19.4	0.607	5' UTR (NM_001316978, exon 1 of 3)	5' UTR (NM_001316978, exon 1 of 3)	399	NM_001316978	84878	Hs.515662	NM_032792	ENSG00000119574	ZBTB45	ZNF499	zinc finger and BTB domain containing 45	protein-coding
chr1-3978	chr1	40902065	40902201	+	19.4	0.577	Intergenic	LTR81C|LTR|Gypsy	-39787	NM_133467	163732	Hs.355820	NM_133467	ENSG00000179862	CITED4	-	Cbp/p300 interacting transactivator with Glu/Asp rich carboxy-terminal domain 4	protein-coding
chr2-2286	chr2	220279389	220279525	+	19.4	0.667	Intergenic	Intergenic	-372892	NR_036228	100422959		NR_036228	ENSG00000266518	MIR4268	-	microRNA 4268	ncRNA
chr1-3490	chr1	198983702	198983838	+	19.4	0.800	Intergenic	Intergenic	-32363	NR_126351	104266961	Hs.576501	NR_126351	ENSG00000235492	LINC01221	TCONS_00000366	long intergenic non-protein coding RNA 1221	ncRNA
chr2-2185	chr2	84459218	84459354	+	19.4	0.654	5' UTR (NM_003849, exon 1 of 9)	5' UTR (NM_003849, exon 1 of 9)	176	NM_003849	8802	Hs.270428	NM_003849	ENSG00000163541	SUCLG1	GALPHA|MTDPS9|SUCLA1	succinate-CoA ligase alpha subunit	protein-coding
chr19-1092	chr19	6745154	6745290	+	19.4	0.750	intron (NM_004240, intron 9 of 13)	intron (NM_004240, intron 9 of 13)	5540	NR_110231	9322	Hs.515094	NM_004240	ENSG00000125733	TRIP10	CIP4|HSTP|STOT|STP|TRIP-10	thyroid hormone receptor interactor 10	protein-coding
chr1-3385	chr1	92709936	92710072	+	19.4	0.739	intron (NM_005665, intron 2 of 17)	intron (NM_005665, intron 2 of 17)	82400	NM_005665	7813	Hs.594434	NM_005665	ENSG00000067208	EVI5	EVI-5|NB4S	ecotropic viral integration site 5	protein-coding
chr11-1479	chr11	102780618	102780754	+	19.4	0.667	promoter-TSS (NM_002425)	promoter-TSS (NM_002425)	-58	NM_002425	4319	Hs.2258	NM_002425	ENSG00000166670	MMP10	SL-2|STMY2	matrix metallopeptidase 10	protein-coding
chr16-1515	chr16	30694009	30694145	+	19.4	0.750	Intergenic	Intergenic	4412	NM_001256932	730183	Hs.535456	NM_001256932		LOC730183	-	uncharacterized LOC730183	protein-coding
chr14-1136	chr14	64325010	64325146	+	19.4	0.692	intron (NM_001291712, intron 2 of 13)	L1M5|LINE|L1	13472	NM_001291712	2100	Hs.660607	NM_001437	ENSG00000140009	ESR2	ER-BETA|ESR-BETA|ESRB|ESTRB|Erb|NR3A2	estrogen receptor 2	protein-coding
chr12-3188	chr12	29796943	29797079	+	19.4	0.810	Intergenic	Intergenic	-12252	NM_175861	83857	Hs.401954	NM_175861	ENSG00000133687	TMTC1	ARG99|OLF|TMTC1A	transmembrane and tetratricopeptide repeat containing 1	protein-coding
chr15-1416	chr15	60592511	60592647	+	19.4	0.760	promoter-TSS (NM_134262)	promoter-TSS (NM_134262)	-71	NM_134262	6095	Hs.560343	NM_002943	ENSG00000069667	RORA	NR1F1|ROR1|ROR2|ROR3|RZR-ALPHA|RZRA	RAR related orphan receptor A	protein-coding
chr4-1710	chr4	108644238	108644374	+	19.4	0.741	Intergenic	ERVL-E-int|LTR|ERVL	-6279	NM_001267818	58505	Hs.445803	NM_021227	ENSG00000198856	OSTC	DC2	oligosaccharyltransferase complex non-catalytic subunit	protein-coding
chr9-1156	chr9	76256181	76256317	+	19.4	0.742	intron (NM_001190482, intron 24 of 36)	intron (NM_001190482, intron 24 of 36)	138279	NM_018339	55312	Hs.37558	NM_018339	ENSG00000135002	RFK	RIFK	riboflavin kinase	protein-coding
chr19-1151	chr19	48962414	48962550	+	19.4	0.857	TTS (NM_001291431)	TTS (NM_001291431)	-2827	NM_000146	2512	Hs.433670	NM_000146	ENSG00000087086	FTL	LFTD|NBIA3	ferritin light chain	protein-coding
chr10-1438	chr10	119253986	119254122	+	19.4	0.769	intron (NM_005308, intron 1 of 15)	intron (NM_005308, intron 1 of 15)	46369	NM_005308	2869	Hs.524625	NM_005308	ENSG00000198873	GRK5	GPRK5	G protein-coupled receptor kinase 5	protein-coding
chr11-1381	chr11	134266932	134267068	+	19.4	0.677	Intergenic	Intergenic	-9381	NM_001080407	112937	Hs.721382	NM_138416	ENSG00000166105	GLB1L3	-	galactosidase beta 1 like 3	protein-coding
chr1-3986	chr1	44155316	44155452	+	19.4	0.720	Intergenic	AluSz|SINE|Alu	36534	NM_173484	128209	Hs.567674	NM_173484	ENSG00000171872	KLF17	ZNF393|Zfp393	Kruppel like factor 17	protein-coding
chr11-1709	chr11	15208754	15208890	+	19.4	0.864	intron (NM_001278315, intron 6 of 12)	intron (NM_001278315, intron 6 of 12)	59720	NM_001278313	387755	Hs.591997	NM_001031853	ENSG00000188487	INSC	-	inscuteable homolog (Drosophila)	protein-coding
chr13-438	chr13	99151061	99151197	+	19.4	0.625	Intergenic	Intergenic	-49296	NM_001144072	337867	Hs.508545	NM_177967	ENSG00000134882	UBAC2	PHGDHL1	UBA domain containing 2	protein-coding
chr17-1683	chr17	1491648	1491784	+	19.4	0.909	promoter-TSS (NM_033375)	promoter-TSS (NM_033375)	-38	NM_033375	4641	Hs.286226	NM_033375	ENSG00000197879	MYO1C	MMI-beta|MMIb|NMI|myr2	myosin IC	protein-coding
chr3-1721	chr3	184135156	184135292	+	19.4	0.667	5' UTR (NM_003907, exon 1 of 16)	5' UTR (NM_003907, exon 1 of 16)	202	NM_003907	8893	Hs.283551	NM_003907	ENSG00000145191	EIF2B5	CACH|CLE|EIF-2B|EIF2Bepsilon|LVWM	eukaryotic translation initiation factor 2B subunit epsilon	protein-coding
chr2-2117	chr2	241701362	241701498	+	19.4	0.759	promoter-TSS (NM_001330162)	promoter-TSS (NM_001330162)	-589	NM_032329	84289	Hs.529172	NM_032329	ENSG00000168395	ING5	p28ING5	inhibitor of growth family member 5	protein-coding
chr14-807	chr14	74019142	74019278	+	19.4	0.548	promoter-TSS (NM_025057)	promoter-TSS (NM_025057)	113	NM_001321986	957	Hs.655070	NM_001249	ENSG00000187097	ENTPD5	CD39L4|NTPDase-5|PCPH	ectonucleoside triphosphate diphosphohydrolase 5	protein-coding
chr17-1945	chr17	17401481	17401617	+	19.4	0.769	Intergenic	Intergenic	-75437	NM_018019	55090	Hs.244595	NM_018019	ENSG00000141026	MED9	MED25	mediator complex subunit 9	protein-coding
chr1-4371	chr1	53971968	53972104	+	19.4	0.682	Intergenic	Intergenic	25710	NM_001256409	115353	Hs.40094	NM_052940	ENSG00000116212	LRRC42	dJ167A19.4	leucine rich repeat containing 42	protein-coding
chr17-2163	chr17	77421288	77421424	+	19.4	0.714	intron (NM_001293696, intron 1 of 9)	intron (NM_001293696, intron 1 of 9)	16287	NM_001293696	10801	Hs.440932	NM_006640	ENSG00000184640	SEPT9	AF17q25|MSF|MSF1|NAPB|PNUTL4|SINT1|SeptD1	septin 9	protein-coding
chr10-1231	chr10	5945970	5946106	+	19.4	0.607	Intergenic	Intergenic	31573	NM_002189	3601	Hs.445124	NM_002189	ENSG00000134470	IL15RA	CD215	interleukin 15 receptor subunit alpha	protein-coding
chr18-752	chr18	44595209	44595345	+	19.4	0.947	Intergenic	MIR3|SINE|MIR	63498	NR_131768	105667213	Hs.135737	NR_131768		LINC01601	-	long intergenic non-protein coding RNA 1601	ncRNA
chr14-1248	chr14	69997979	69998115	+	19.4	0.750	intron (NM_022137, intron 7 of 11)	intron (NM_022137, intron 7 of 11)	82170	NM_182936	6547	Hs.337696	NM_033262	ENSG00000100678	SLC8A3	NCX3	solute carrier family 8 member A3	protein-coding
chr6-1836	chr6	33694756	33694892	+	19.4	0.783	intron (NM_002224, intron 56 of 57)	intron (NM_002224, intron 56 of 57)	-3304	NR_037498	100500873		NR_037498	ENSG00000266509	MIR3934	-	microRNA 3934	ncRNA
chr6-1871	chr6	52547764	52547900	+	19.4	0.774	intron (NM_012288, intron 1 of 10)	intron (NM_012288, intron 1 of 10)	29232	NM_012288	9697	Hs.520182	NM_012288	ENSG00000065308	TRAM2	-	translocation associated membrane protein 2	protein-coding
chr19-993	chr19	1857458	1857594	+	19.4	0.846	intron (NM_031918, intron 1 of 1)	intron (NM_031918, intron 1 of 1)	6039	NM_031918	83855	Hs.136280	NM_031918	ENSG00000129911	KLF16	BTEB4|DRRF|NSLP2	Kruppel like factor 16	protein-coding
chr13-367	chr13	51644067	51644203	+	19.4	0.792	intron (NM_052950, intron 1 of 11)	intron (NM_052950, intron 1 of 11)	59787	NM_052950	115825	Hs.46506	NM_052950	ENSG00000139668	WDFY2	PROF|WDF2|ZFYVE22	WD repeat and FYVE domain containing 2	protein-coding
chr1-3940	chr1	26083377	26083513	+	19.4	0.652	Intergenic	Intergenic	-15811	NM_032588	84676	Hs.279709	NM_032588	ENSG00000158022	TRIM63	IRF|MURF1|MURF2|RNF28|SMRZ	tripartite motif containing 63	protein-coding
chr19-1171	chr19	3403856	3403992	+	19.4	0.655	intron (NM_005597, intron 2 of 8)	intron (NM_005597, intron 2 of 8)	37357	NM_001245004	4782	Hs.170131	NM_005597	ENSG00000141905	NFIC	CTF|CTF5|NF-I|NFI	nuclear factor I C	protein-coding
chr3-1612	chr3	64189258	64189394	+	19.4	0.731	intron (NR_046702, intron 1 of 3)	intron (NR_046702, intron 1 of 3)	1782	NR_046702	100874243	Hs.670840	NR_046702	ENSG00000226017	PRICKLE2-AS3	-	PRICKLE2 antisense RNA 3	ncRNA
chr3-2268	chr3	114104579	114104715	+	19.4	0.696	Intergenic	Tigger3b|DNA|TcMar-Tigger	47912	NM_024638	79691	Hs.477162	NM_024638	ENSG00000151576	QTRT2	QTRTD1	queuine tRNA-ribosyltransferase accessory subunit 2	protein-coding
chr13-382	chr13	78876327	78876463	+	19.4	0.786	Intergenic	LTR2752|LTR|ERV1	-36345	NR_046869	100874126	Hs.577893	NR_046869		LINC00331	NCRNA00331	long intergenic non-protein coding RNA 331	ncRNA
chr22-754	chr22	23888437	23888573	+	19.4	0.800	intron (NR_003082, intron 4 of 4)	AluYk4|SINE|Alu	-5873	NM_002415	4282	Hs.407995	NM_002415	ENSG00000240972	MIF	GIF|GLIF|MMIF	macrophage migration inhibitory factor (glycosylation-inhibiting factor)	protein-coding
chr14-1515	chr14	85566800	85566936	+	19.4	0.692	intron (NM_001346143, intron 1 of 1)	intron (NM_001346143, intron 1 of 1)	33546	NM_001346143	23768	Hs.533710	NM_013231	ENSG00000185070	FLRT2	-	fibronectin leucine rich transmembrane protein 2	protein-coding
chr8-1176	chr8	12726352	12726488	+	19.4	0.714	promoter-TSS (NR_037495)	promoter-TSS (NR_037495)	-817	NR_037495	100500838		NR_037495	ENSG00000283523	MIR3926-2	mir-3926-2	microRNA 3926-2	ncRNA
chr22-605	chr22	29109976	29110112	+	19.4	0.810	intron (NM_032045, intron 3 of 9)	intron (NM_032045, intron 3 of 9)	36966	NM_001039570	83999	Hs.229335	NM_032045	ENSG00000183762	KREMEN1	KREMEN|KRM1	kringle containing transmembrane protein 1	protein-coding
chr5-2638	chr5	98771653	98771789	+	19.4	0.636	intron (NR_033932, intron 1 of 1)	intron (NR_033932, intron 1 of 1)	1363	NR_033932	503569	Hs.586188	NR_033932	ENSG00000246763	RGMB-AS1	-	RGMB antisense RNA 1	ncRNA
chr15-1624	chr15	80011129	80011265	+	19.4	0.870	Intergenic	L1ME1|LINE|L1	-39896	NM_004049	597	Hs.227817	NM_004049	ENSG00000140379	BCL2A1	ACC-1|ACC-2|ACC1|ACC2|BCL2L5|BFL1|GRS|HBPA1	BCL2 related protein A1	protein-coding
chrX-1134	chrX	153507653	153507789	+	19.4	0.905	intron (NM_001711, intron 7 of 7)	intron (NM_001711, intron 7 of 7)	-12196	NR_073156	55559	Hs.170835	NM_017518	ENSG00000213397	HAUS7	UCHL5IP|UIP1	HAUS augmin like complex subunit 7	protein-coding
chr1-3147	chr1	117673518	117673654	+	19.4	0.783	Intergenic	Intergenic	67604	NM_017709	54855	Hs.356216	NM_017709	ENSG00000183508	FAM46C	-	family with sequence similarity 46 member C	protein-coding
chr4-1432	chr4	183201429	183201565	+	19.4	0.591	intron (NM_024949, intron 2 of 22)	intron (NM_024949, intron 2 of 22)	39137	NR_126473	101928734	Hs.570713	NR_126473	ENSG00000251128	WWC2-AS1	-	WWC2 antisense RNA 1	ncRNA
chr11-1366	chr11	119334393	119334529	+	19.4	0.778	promoter-TSS (NM_032015)	promoter-TSS (NM_032015)	-39	NM_032015	79102	Hs.524084	NM_032015	ENSG00000173456	RNF26	-	ring finger protein 26	protein-coding
chrX-517	chrX	7334591	7334727	+	19.4	0.654	intron (NM_001320753, intron 9 of 9)	intron (NM_001320753, intron 9 of 9)	82186	NM_001320754	412	Hs.522578	NM_000351	ENSG00000101846	STS	ARSC|ARSC1|ASC|ES|SSDD|XLI	steroid sulfatase (microsomal), isozyme S	protein-coding
chr1-4456	chr1	151608455	151608591	+	19.4	0.850	Intergenic	L2c|LINE|L2	-3663	NM_001330723	81609	Hs.192326	NM_030918	ENSG00000143376	SNX27	MRT1|MY014	sorting nexin family member 27	protein-coding
chr6-2116	chr6	137278085	137278221	+	19.4	0.739	Intergenic	Intergenic	-58723	NM_000416	3459	Hs.520414	NM_000416	ENSG00000027697	IFNGR1	CD119|IFNGR|IMD27A|IMD27B	interferon gamma receptor 1	protein-coding
chr5-2097	chr5	181152475	181152611	+	19.4	0.750	Intergenic	Intergenic	-2400	NM_206880	285659	Hs.553681	NM_206880	ENSG00000182613	OR2V2	OR2V3|OST713	olfactory receptor family 2 subfamily V member 2	protein-coding
chr10-1725	chr10	104254764	104254900	+	19.4	0.840	5' UTR (NM_001191002, exon 1 of 5)	5' UTR (NM_001191002, exon 1 of 5)	122	NM_004832	9446	Hs.190028	NM_004832	ENSG00000148834	GSTO1	GSTO 1-1|GSTTLp28|HEL-S-21|P28|SPG-R	glutathione S-transferase omega 1	protein-coding
chr5-2136	chr5	36302165	36302301	+	19.4	0.833	promoter-TSS (NM_001323273)	promoter-TSS (NM_001323273)	-324	NM_145000	202151	Hs.199777	NM_145000	ENSG00000164188	RANBP3L	-	RAN binding protein 3 like	protein-coding
chr11-1603	chr11	72140742	72140878	+	19.4	0.800	TTS (NM_000804)	TTS (NM_000804)	5100	NM_000804	2352	Hs.352	NM_000804	ENSG00000110203	FOLR3	FR-G|FR-gamma|gamma-hFR	folate receptor 3	protein-coding
chr6-1904	chr6	90263839	90263975	+	19.4	0.652	intron (NM_021813, intron 2 of 8)	intron (NM_021813, intron 2 of 8)	33001	NM_021813	60468	Hs.269764	NM_021813	ENSG00000112182	BACH2	BTBD25	BTB domain and CNC homolog 2	protein-coding
chr15-1936	chr15	31236628	31236764	+	19.4	0.727	Intergenic	Intergenic	-5845	NM_001243538	283710	Hs.591097	NM_001243538		LOC283710	-	uncharacterized LOC283710	protein-coding
chr3-2207	chr3	50237977	50238113	+	19.4	0.615	intron (NM_001282618, intron 1 of 7)	CpG	1888	NM_001282618	2771	Hs.77269	NM_002070	ENSG00000114353	GNAI2	GIP|GNAI2B|H_LUCA15.1|H_LUCA16.1	G protein subunit alpha i2	protein-coding
chr18-859	chr18	76209704	76209840	+	19.4	0.857	Intergenic	Intergenic	86774	NR_040034	339298	Hs.151215	NR_040034	ENSG00000263547	LOC339298	-	uncharacterized LOC339298	ncRNA
chr6-1808	chr6	18387380	18387516	+	19.4	0.654	promoter-TSS (NM_182757)	promoter-TSS (NM_182757)	98	NM_182757	255488	Hs.148741	NM_182757	ENSG00000137393	RNF144B	IBRDC2|PIR2|bA528A10.3|p53RFP	ring finger protein 144B	protein-coding
chr15-1592	chr15	66997288	66997424	+	19.4	0.792	intron (NR_135686, intron 2 of 5)	L1M4|LINE|L1	-40841	NR_135687	102723481	Hs.512978	NR_135687	ENSG00000259289	LOC102723481	-	uncharacterized LOC102723481	ncRNA
chr10-1694	chr10	83523033	83523169	+	19.4	0.720	Intergenic	Intergenic	153988	NR_134317	105378397	Hs.147725	NR_134317		LOC105378397	-	uncharacterized LOC105378397	ncRNA
chr11-1385	chr11	2941285	2941421	+	19.4	0.654	Intergenic	Intergenic	-11933	NM_003311	7262	Hs.154036	NM_003311	ENSG00000181649	PHLDA2	BRW1C|BWR1C|HLDA2|IPL|TSSC3	pleckstrin homology like domain family A member 2	protein-coding
chr18-782	chr18	76686801	76686937	+	19.4	0.864	Intergenic	Intergenic	-3160	NR_122073	400661	Hs.514963	NR_122073	ENSG00000276397	LINC01879	-	long intergenic non-protein coding RNA 1879	ncRNA
chr3-2253	chr3	107236081	107236217	+	19.4	0.636	intron (NR_028303, intron 1 of 3)	intron (NR_028303, intron 1 of 3)	4489	NR_028303	100302640	Hs.648607	NR_028303	ENSG00000242759	LINC00882	-	long intergenic non-protein coding RNA 882	ncRNA
chr1-3691	chr1	98661612	98661748	+	19.4	0.548	promoter-TSS (NM_015976)	promoter-TSS (NM_015976)	0	NM_015976	51375	Hs.197015	NM_015976	ENSG00000162627	SNX7	-	sorting nexin 7	protein-coding
chr10-2174	chr10	50624211	50624347	+	19.4	0.762	promoter-TSS (NR_126411)	promoter-TSS (NR_126411)	-302	NM_147156	259230	Hs.654698	NM_147156	ENSG00000198964	SGMS1	MOB|MOB1|SMS1|TMEM23|hmob33	sphingomyelin synthase 1	protein-coding
chrX-603	chrX	37999023	37999159	+	19.4	0.810	Intergenic	Charlie10|DNA|hAT-Charlie	-7491	NM_001163335	94122	Hs.662334	NM_138780	ENSG00000147041	SYTL5	slp5	synaptotagmin like 5	protein-coding
chr11-1257	chr11	8814995	8815131	+	19.4	0.636	intron (NM_005418, intron 3 of 22)	intron (NM_005418, intron 3 of 22)	-3728	NM_139157	6764	Hs.117715	NM_005418	ENSG00000166444	ST5	DENND2B|HTS1|p126	suppression of tumorigenicity 5	protein-coding
chr8-1476	chr8	52467249	52467385	+	19.4	0.773	Intergenic	Intergenic	-57438	NM_014682	9705	Hs.655499	NM_014682	ENSG00000147488	ST18	NZF3|ZC2H2C3|ZC2HC10|ZNF387	ST18, C2H2C-type zinc finger	protein-coding
chr20-928	chr20	9235644	9235780	+	19.4	0.773	intron (NM_182797, intron 1 of 35)	intron (NM_182797, intron 1 of 35)	18322	NM_182797	5332	Hs.472101	NM_000933	ENSG00000101333	PLCB4	ARCND2|PI-PLC	phospholipase C beta 4	protein-coding
chr19-1105	chr19	13036437	13036573	+	19.4	0.652	intron (NM_002501, intron 2 of 9)	intron (NM_002501, intron 2 of 9)	11924	NM_001271043	4784	Hs.257970	NM_002501	ENSG00000008441	NFIX	CTF|MRSHSS|NF-I/X|NF1-X|NF1A|SOTOS2	nuclear factor I X	protein-coding
chr8-1566	chr8	17598366	17598502	+	19.4	0.870	intron (NM_006207, intron 3 of 6)	L2a|LINE|L2	22001	NM_006207	5157	Hs.458573	NM_006207	ENSG00000104213	PDGFRL	PDGRL|PRLTS	platelet derived growth factor receptor like	protein-coding
chr7-1752	chr7	30564396	30564532	+	19.4	0.750	intron (NR_038889, intron 3 of 6)	intron (NR_038889, intron 3 of 6)	13315	NR_038889	401320	Hs.561708	NR_038889		LOC401320	-	uncharacterized LOC401320	ncRNA
chr11-1598	chr11	67659524	67659660	+	19.4	0.842	Intergenic	LTR13|LTR|ERVK	-8933	NM_080658	91703	Hs.126265	NM_080658	ENSG00000132744	ACY3	ACY-3|HCBP1	aminoacylase 3	protein-coding
chr17-1938	chr17	7887660	7887796	+	19.4	0.679	intron (NM_001005271, intron 1 of 39)	(CTCCGCC)n|Simple_repeat|Simple_repeat	-1123	NM_005852	1107	Hs.25601	NM_005852	ENSG00000170004	CHD3	Mi-2a|Mi2-ALPHA|ZFH	chromodomain helicase DNA binding protein 3	protein-coding
chr9-1250	chr9	76403496	76403632	+	19.4	0.846	Intergenic	Intergenic	4965	NR_026890	653162	Hs.655646	NR_026890		RPSAP9	LAMR1P9|RPSA_20_986	ribosomal protein SA pseudogene 9	pseudo
chr2-3018	chr2	234911345	234911481	+	19.4	0.583	Intergenic	Intergenic	-40571	NM_014521	23677	Hs.516777	NM_014521	ENSG00000130147	SH3BP4	BOG25|TTP	SH3 domain binding protein 4	protein-coding
chr1-3731	chr1	155931470	155931606	+	19.4	0.842	intron (NM_014949, intron 2 of 13)	intron (NM_014949, intron 2 of 13)	2904	NM_014949	22889	Hs.24656	NM_014949	ENSG00000132680	KIAA0907	BLOM7|SNORA80EHG	KIAA0907	protein-coding
chr1-3588	chr1	21050154	21050290	+	19.4	0.810	intron (NM_001198803, intron 4 of 12)	intron (NM_001198803, intron 4 of 12)	61161	NM_003760	8672	Hs.467084	NM_003760	ENSG00000075151	EIF4G3	eIF-4G 3|eIF4G 3|eIF4GII	eukaryotic translation initiation factor 4 gamma 3	protein-coding
chr20-1120	chr20	21147710	21147846	+	19.4	0.800	intron (NM_018474, intron 4 of 12)	intron (NM_018474, intron 4 of 12)	21795	NM_001276389	55857	Hs.187635	NM_018474	ENSG00000088970	KIZ	C20orf19|HT013|Kizuna|NCRNA00153|PLK1S1|RP69	kizuna centrosomal protein	protein-coding
chr1-3834	chr1	206791862	206791998	+	19.4	0.640	Intergenic	(TG)n|Simple_repeat|Simple_repeat	-6940	NM_153758	29949	Hs.661017	NM_013371	ENSG00000142224	IL19	IL-10C|MDA1|NG.1|ZMDA1	interleukin 19	protein-coding
chrX-733	chrX	151826325	151826461	+	19.4	0.727	Intergenic	Intergenic	84690	NR_136578	105373368	Hs.256904	NR_136578		LOC105373368	-	uncharacterized LOC105373368	ncRNA
chr17-1800	chr17	6677532	6677668	+	19.4	0.792	Intergenic	Intergenic	19881	NR_045985	100652883	Hs.549540	NR_045985		ALOX15P1	ALOX15P	arachidonate 15-lipoxygenase pseudogene 1	pseudo
chr3-1590	chr3	40457204	40457340	+	19.4	0.762	promoter-TSS (NM_003973)	promoter-TSS (NM_003973)	-20	NM_003973	9045	Hs.446522	NM_003973	ENSG00000188846	RPL14	CAG-ISL-7|CTG-B33|L14|RL14|hRL14	ribosomal protein L14	protein-coding
chr7-1012	chr7	12137429	12137565	+	19.4	0.826	Intergenic	Intergenic	-73725	NM_001134232	54664	Hs.396358	NM_018374	ENSG00000106460	TMEM106B	-	transmembrane protein 106B	protein-coding
chr6-1941	chr6	134823022	134823158	+	19.4	0.739	Intergenic	Intergenic	127032	NM_170771	64577	Hs.486520	NM_022568	ENSG00000118514	ALDH8A1	ALDH12|DJ352A20.2	aldehyde dehydrogenase 8 family member A1	protein-coding
chr8-2184	chr8	99682599	99682735	+	19.4	0.900	intron (NM_152564, intron 35 of 61)	L1M1|LINE|L1	-145806	NR_030596	100126309		NR_030596	ENSG00000216069	MIR875	MIRN875|hsa-mir-875	microRNA 875	ncRNA
chr12-2886	chr12	27176844	27176980	+	19.4	0.792	Intergenic	Intergenic	-67233	NM_015000	23012	Hs.184523	NM_015000	ENSG00000211455	STK38L	NDR2	serine/threonine kinase 38 like	protein-coding
chr15-1589	chr15	66698474	66698610	+	19.4	0.783	Intergenic	Intergenic	-3794	NM_005585	4091	Hs.153863	NM_005585	ENSG00000137834	SMAD6	AOVD2|HsT17432|MADH6|MADH7	SMAD family member 6	protein-coding
chr20-1071	chr20	51446794	51446930	+	19.4	0.696	intron (NM_001258295, intron 6 of 9)	intron (NM_001258295, intron 6 of 9)	6115	NR_036162	100422889		NR_036162	ENSG00000266761	MIR3194	mir-3194	microRNA 3194	ncRNA
chr5-1848	chr5	73412661	73412797	+	19.4	0.767	Intergenic	Intergenic	35798	NM_004472	2297	Hs.519385	NM_004472	ENSG00000251493	FOXD1	FKHL8|FREAC-4|FREAC4	forkhead box D1	protein-coding
chr4-1773	chr4	173001714	173001850	+	19.4	0.826	intron (NM_001034845, intron 10 of 12)	L1MB4|LINE|L1	-166971	NM_017423	51809	Hs.548088	NM_017423	ENSG00000109586	GALNT7	GALNAC-T7|GalNAcT7	polypeptide N-acetylgalactosaminyltransferase 7	protein-coding
chr3-1770	chr3	16205615	16205751	+	19.4	0.667	intron (NM_054110, intron 3 of 9)	Tigger19b|DNA|TcMar-Tigger	-11093	NM_001319052	117248	Hs.411308	NM_054110	ENSG00000131386	GALNT15	GALNACT15|GALNT13|GALNT7|GALNTL2|PIH5|pp-GalNAc-T15	polypeptide N-acetylgalactosaminyltransferase 15	protein-coding
chr2-2396	chr2	101746396	101746532	+	19.4	0.727	intron (NM_145686, intron 2 of 30)	intron (NM_145686, intron 2 of 30)	48388	NM_145687	9448	Hs.701013	NM_004834	ENSG00000071054	MAP4K4	FLH21957|HEL-S-31|HGK|MEKKK4|NIK	mitogen-activated protein kinase kinase kinase kinase 4	protein-coding
chr2-2896	chr2	147173343	147173479	+	19.4	0.739	Intergenic	L2b|LINE|L2	586354	NR_026904	728773	Hs.334462	NR_026904		PABPC1P2	PABP2|PABP4|PABPCP2|PABPCP4	poly(A) binding protein cytoplasmic 1 pseudogene 2	pseudo
chr20-1357	chr20	32521796	32521932	+	19.4	0.750	intron (NM_001256798, intron 2 of 10)	intron (NM_001256798, intron 2 of 10)	11905	NR_110619	101929698	Hs.638392	NR_110619	ENSG00000277301	LOC101929698	-	uncharacterized LOC101929698	ncRNA
chr3-1510	chr3	132660245	132660381	+	19.4	0.538	promoter-TSS (NM_001320210)	promoter-TSS (NM_001320210)	-182	NR_132428	84129	Hs.441378	NM_032169	ENSG00000240303	ACAD11	ACAD-11	acyl-CoA dehydrogenase family member 11	protein-coding
chr22-707	chr22	31212097	31212233	+	19.4	0.750	promoter-TSS (NM_005569)	promoter-TSS (NM_005569)	-99	NM_005569	3985	Hs.474596	NM_005569	ENSG00000182541	LIMK2	-	LIM domain kinase 2	protein-coding
chr15-1619	chr15	78075515	78075651	+	19.4	0.615	intron (NM_015079, intron 1 of 12)	intron (NM_015079, intron 1 of 12)	2069	NM_144572	23102	Hs.567426	NM_015079	ENSG00000167202	TBC1D2B	-	TBC1 domain family member 2B	protein-coding
chr2-2708	chr2	207254173	207254309	+	19.4	0.818	promoter-TSS (NR_110283)	promoter-TSS (NR_110283)	75	NR_110283	101927865	Hs.574609	NR_110283		LOC101927865	-	uncharacterized LOC101927865	ncRNA
chr8-1739	chr8	21909051	21909187	+	19.4	0.739	3' UTR (NM_001317800, exon 3 of 3)	3' UTR (NM_001317800, exon 3 of 3)	4589	NM_003974	9046	Hs.71215	NM_003974	ENSG00000147443	DOK2	p56DOK|p56dok-2	docking protein 2	protein-coding
chr9-1344	chr9	137423171	137423307	+	19.4	0.769	promoter-TSS (NM_001256068)	promoter-TSS (NM_001256068)	23	NR_104599	54932	Hs.495553	NM_017820	ENSG00000187609	EXD3	mut-7	exonuclease 3'-5' domain containing 3	protein-coding
chr2-2582	chr2	48749934	48750070	+	19.4	0.909	intron (NM_000233, intron 1 of 10)	intron (NM_000233, intron 1 of 10)	5739	NM_000233	3973	Hs.468490	NM_000233	ENSG00000138039	LHCGR	HHG|LCGR|LGR2|LH/CG-R|LH/CGR|LHR|LHRHR|LSH-R|ULG5	luteinizing hormone/choriogonadotropin receptor	protein-coding
chr6-1924	chr6	116557986	116558122	+	19.4	0.762	exon (NM_001256887, exon 4 of 4)	exon (NM_001256887, exon 4 of 4)	-12444	NM_001139444	100128327	Hs.134795	NM_001139444	ENSG00000173626	TRAPPC3L	BET3L|bA259P20.2	trafficking protein particle complex 3 like	protein-coding
chr15-1603	chr15	69807885	69808021	+	19.4	0.773	Intergenic	Intergenic	-27281	NR_026764	414926	Hs.569502	NR_026764	ENSG00000259703	LINC00593	C15orf50	long intergenic non-protein coding RNA 593	ncRNA
chr10-1385	chr10	59991739	59991875	+	19.4	0.870	Intergenic	Intergenic	-30894	NR_024340	283025	Hs.522955	NM_001017982	ENSG00000235931	LINC01553	C10orf40	long intergenic non-protein coding RNA 1553	ncRNA
chr15-2047	chr15	78060316	78060452	+	19.4	0.654	intron (NM_015079, intron 1 of 12)	AluJb|SINE|Alu	17268	NM_144572	23102	Hs.567426	NM_015079	ENSG00000167202	TBC1D2B	-	TBC1 domain family member 2B	protein-coding
chr9-1322	chr9	127542575	127542711	+	19.4	0.654	intron (NM_001035534, intron 1 of 13)	intron (NM_001035534, intron 1 of 13)	26474	NM_022833	64855	Hs.522401	NM_022833	ENSG00000136830	FAM129B	C9orf88|MEG-3|MINERVA|OC58|bA356B19.6	family with sequence similarity 129 member B	protein-coding
chr2-2235	chr2	157056214	157056350	+	19.4	0.727	Intergenic	Intergenic	-201316	NM_014568	11227	Hs.269027	NM_014568	ENSG00000136542	GALNT5	GALNAC-T5|GALNACT5	polypeptide N-acetylgalactosaminyltransferase 5	protein-coding
chr1-3047	chr1	12573996	12574132	+	19.4	0.800	intron (NM_001324370, intron 4 of 5)	intron (NM_001324370, intron 4 of 5)	4959	NR_106788	102466722		NR_106788	ENSG00000276830	MIR6730	hsa-mir-6730	microRNA 6730	ncRNA
chrX-1036	chrX	10902136	10902272	+	19.4	0.773	Intergenic	Intergenic	-68514	NM_033290	4281	Hs.27695	NM_000381	ENSG00000101871	MID1	BBBG1|FXY|GBBB1|MIDIN|OGS1|OS|OSX|RNF59|TRIM18|XPRF|ZNFXY	midline 1	protein-coding
chr4-1394	chr4	139144506	139144642	+	19.4	0.727	intron (NM_001331036, intron 1 of 9)	L1PBa|LINE|L1	-5098	NM_201999	1998	Hs.634040	NM_006874	ENSG00000109381	ELF2	EU32|NERF|NERF-1A|NERF-1B|NERF-1a,b|NERF-2	E74 like ETS transcription factor 2	protein-coding
chr14-1131	chr14	60096174	60096310	+	19.4	0.762	intron (NM_022495, intron 1 of 9)	PRIMA4-int|LTR|ERV1	4331	NM_022495	64430	Hs.509499	NM_022495	ENSG00000126773	PCNX4	C14orf135|FBP2|PCNXL4	pecanex homolog 4 (Drosophila)	protein-coding
chr15-1806	chr15	83053213	83053349	+	19.4	0.682	intron (NM_001011885, intron 2 of 6)	intron (NM_001011885, intron 2 of 6)	-14054	NR_039740	100616404		NR_039740	ENSG00000263643	MIR4515	mir-4515	microRNA 4515	ncRNA
chr11-1183	chr11	46050221	46050357	+	19.4	0.593	intron (NM_016621, intron 5 of 17)	intron (NM_016621, intron 5 of 17)	71145	NM_001101802	51317	Hs.502458	NM_016621	ENSG00000135365	PHF21A	BHC80|BM-006	PHD finger protein 21A	protein-coding
chr11-1327	chr11	65884739	65884875	+	19.4	0.696	intron (NM_004214, intron 7 of 9)	intron (NM_004214, intron 7 of 9)	3732	NM_004214	9158	Hs.7768	NM_004214	ENSG00000172500	FIBP	FGFIBP|FIBP-1|TROFAS	FGF1 intracellular binding protein	protein-coding
chr20-1046	chr20	36128609	36128745	+	19.4	0.708	intron (NM_001258330, intron 3 of 20)	intron (NM_001258330, intron 3 of 20)	-26063	NM_012156	2036	Hs.437422	NM_012156	ENSG00000088367	EPB41L1	4.1N|MRD11	erythrocyte membrane protein band 4.1 like 1	protein-coding
chr15-2649	chr15	90071361	90071497	+	19.4	0.900	intron (NM_198526, intron 2 of 4)	intron (NM_198526, intron 2 of 4)	29192	NM_001289910	3418	Hs.596461	NM_002168	ENSG00000182054	IDH2	D2HGA2|ICD-M|IDH|IDHM|IDP|IDPM|mNADP-IDH	isocitrate dehydrogenase (NADP(+)) 2, mitochondrial	protein-coding
chr9-1127	chr9	4371229	4371365	+	19.4	0.909	Intergenic	Intergenic	-71262	NM_001042413	169792	Hs.162125	NM_152629	ENSG00000107249	GLIS3	NDH|ZNF515	GLIS family zinc finger 3	protein-coding
chr21-568	chr21	37221249	37221385	+	19.4	0.773	non-coding (NR_026719, exon 3 of 3)	non-coding (NR_026719, exon 3 of 3)	12814	NR_026719	257203	Hs.505159	NM_148675	ENSG00000230366	DSCR9	NCRNA00038	Down syndrome critical region 9 (non-protein coding)	ncRNA
chr10-1742	chr10	119680222	119680358	+	19.4	0.667	Intergenic	Intergenic	28920	NM_004281	9531	Hs.523309	NM_004281	ENSG00000151929	BAG3	BAG-3|BIS|CAIR-1|MFM6	BCL2 associated athanogene 3	protein-coding
chr8-1519	chr8	118089882	118090018	+	19.4	0.792	intron (NM_000127, intron 1 of 10)	intron (NM_000127, intron 1 of 10)	21869	NM_000127	2131	Hs.492618	NM_000127	ENSG00000182197	EXT1	EXT|LGCR|LGS|TRPS2|TTV	exostosin glycosyltransferase 1	protein-coding
chr6-2030	chr6	42407501	42407637	+	19.4	0.947	intron (NM_001297573, intron 2 of 17)	MIRc|SINE|MIR	44482	NM_001297573	55809	Hs.485392	NM_018415	ENSG00000124496	TRERF1	BCAR2|HSA277276|RAPA|TREP132|TReP-132|dJ139D8.5	transcriptional regulating factor 1	protein-coding
chr1-4682	chr1	21931674	21931810	+	19.4	0.739	intron (NM_001291860, intron 1 of 96)	intron (NM_001291860, intron 1 of 96)	5555	NM_001291860	3339	Hs.562227	NM_005529	ENSG00000142798	HSPG2	HSPG|PLC|PRCAN|SJA|SJS|SJS1	heparan sulfate proteoglycan 2	protein-coding
chr10-1485	chr10	28842394	28842530	+	19.4	0.645	Intergenic	Intergenic	-3946	NM_001278522	283080		NM_001278522		C10orf126	bA492M23.1	chromosome 10 open reading frame 126	protein-coding
chr8-1281	chr8	128556816	128556952	+	19.4	0.654	intron (NR_121672, intron 2 of 7)	intron (NR_121672, intron 2 of 7)	7795	NR_121673	101927774	Hs.628730	NR_121672		LINC00824	LINC01263	long intergenic non-protein coding RNA 824	ncRNA
chr1-4591	chr1	205750336	205750472	+	19.4	0.621	promoter-TSS (NM_022731)	promoter-TSS (NM_022731)	-160	NM_022731	64710	Hs.213061	NM_022731	ENSG00000069275	NUCKS1	JC7|NUCKS	nuclear casein kinase and cyclin dependent kinase substrate 1	protein-coding
chr13-518	chr13	113411405	113411541	+	19.4	0.692	intron (NM_001304433, intron 1 of 1)	intron (NM_001304433, intron 1 of 1)	2920	NM_001304433	101928841	Hs.646609	NM_001003399		LOC101928841	-	collagen alpha-1(II) chain-like	protein-coding
chr17-2155	chr17	73096980	73097116	+	19.4	0.708	Intergenic	Intergenic	-4334	NM_001159770	201266	Hs.221127	NM_139177	ENSG00000133195	SLC39A11	C17orf26|ZIP11	solute carrier family 39 member 11	protein-coding
chr19-1205	chr19	19407040	19407176	+	19.4	0.652	intron (NM_017660, intron 1 of 11)	intron (NM_017660, intron 1 of 11)	21275	NM_017660	54815	Hs.118964	NM_017660	ENSG00000167491	GATAD2A	p66alpha	GATA zinc finger domain containing 2A	protein-coding
chr20-1100	chr20	10093117	10093253	+	19.4	0.696	intron (NR_040710, intron 3 of 4)	MIR3|SINE|MIR	58186	NM_198798	63926	Hs.70903	NM_022096	ENSG00000132623	ANKEF1	ANKRD5	ankyrin repeat and EF-hand domain containing 1	protein-coding
chr3-1485	chr3	110815096	110815232	+	19.4	0.769	Intergenic	L2|LINE|L2	254795	NR_045114	100506555	Hs.535689	NR_045114		PVRL3-AS1	-	PVRL3 antisense RNA 1	ncRNA
chr4-1778	chr4	174553984	174554120	+	19.4	0.833	Intergenic	Intergenic	-31154	NM_000860	3248	Hs.596913	NM_000860	ENSG00000164120	HPGD	15-PGDH|PGDH|PGDH1|PHOAR1|SDR36C1	hydroxyprostaglandin dehydrogenase 15-(NAD)	protein-coding
chr3-1491	chr3	113867638	113867774	+	19.4	0.773	intron (NM_017577, intron 2 of 17)	L1M4a2|LINE|L1	28872	NM_017577	54762	Hs.24583	NM_017577	ENSG00000178075	GRAMD1C	-	GRAM domain containing 1C	protein-coding
chr22-646	chr22	21867683	21867819	+	19.4	0.708	promoter-TSS (NM_138957)	promoter-TSS (NM_138957)	-71	NM_138957	5594	Hs.431850	NM_002745	ENSG00000100030	MAPK1	ERK|ERK-2|ERK2|ERT1|MAPK2|P42MAPK|PRKM1|PRKM2|p38|p40|p41|p41mapk|p42-MAPK	mitogen-activated protein kinase 1	protein-coding
chr6-2124	chr6	144150334	144150470	+	19.4	0.679	promoter-TSS (NM_003764)	promoter-TSS (NM_003764)	-115	NM_003764	8676	Hs.118958	NM_003764	ENSG00000135604	STX11	FHL4|HLH4|HPLH4	syntaxin 11	protein-coding
chr15-2178	chr15	22262646	22262782	+	19.4	0.810	intron (NR_033735, intron 1 of 2)	L1MB7|LINE|L1	4100	NR_033735	646396	Hs.451294	NR_033735		REREP3	-	arginine-glutamic acid dipeptide repeats pseudogene 3	pseudo
chr17-1828	chr17	28662197	28662333	+	19.4	0.720	promoter-TSS (NM_001320755)	promoter-TSS (NM_001320755)	67	NM_001320755	6830	Hs.250429	NM_003170	ENSG00000109111	SUPT6H	SPT6|SPT6H|emb-5	SPT6 homolog, histone chaperone	protein-coding
chr5-2650	chr5	113505324	113505460	+	19.4	0.833	Intergenic	Tigger7|DNA|TcMar-Tigger	-8270	NM_001345976	64848	Hs.231942	NM_022828	ENSG00000047188	YTHDC2	CAHL	YTH domain containing 2	protein-coding
chr2-3779	chr2	86808450	86808586	+	19.4	0.783	promoter-TSS (NM_001145873)	promoter-TSS (NM_001145873)	-122	NM_001145873	925	Hs.85258	NM_001768	ENSG00000153563	CD8A	CD8|Leu2|MAL|p32	CD8a molecule	protein-coding
chr6-1628	chr6	1609718	1609854	+	19.4	0.594	promoter-TSS (NM_001453)	promoter-TSS (NM_001453)	-660	NM_001453	2296	Hs.348883	NM_001453	ENSG00000054598	FOXC1	ARA|FKHL7|FREAC-3|FREAC3|IGDA|IHG1|IRID1|RIEG3	forkhead box C1	protein-coding
chr5-2174	chr5	72600833	72600969	+	19.4	0.750	intron (NR_105007, intron 1 of 2)	intron (NR_105007, intron 1 of 2)	43824	NR_105008	102503427	Hs.429280	NR_105008		LOC102503427	-	uncharacterized LOC102503427	ncRNA
chr8-1696	chr8	130358538	130358674	+	19.4	0.857	intron (NM_018482, intron 2 of 29)	CpG-27576	-62073	NR_002765	29065	Hs.639318	NR_002765		ASAP1-IT1	ASAP1-IT|ASAP1IT|ASAP1IT1|DDEF1IT1|HSPC054|NCRNA00050	ASAP1 intronic transcript 1	ncRNA
chr11-1960	chr11	65652543	65652679	+	19.4	0.783	TTS (NM_001145138)	TTS (NM_001145138)	3419	NR_039709	100616284		NR_039709	ENSG00000265874	MIR4489	mir-4489	microRNA 4489	ncRNA
chr3-1663	chr3	129599653	129599789	+	19.4	0.727	intron (NM_015103, intron 1 of 35)	intron (NM_015103, intron 1 of 35)	7018	NM_015103	23129	Hs.301685	NM_015103	ENSG00000004399	PLXND1	PLEXD1	plexin D1	protein-coding
chr4-1283	chr4	176319764	176319900	+	19.4	0.615	promoter-TSS (NM_021928)	promoter-TSS (NM_021928)	-107	NM_021928	60559	Hs.42194	NM_021928	ENSG00000129128	SPCS3	PRO3567|SPC22/23|SPC3|YLR066W	signal peptidase complex subunit 3	protein-coding
chr19-1249	chr19	49114264	49114400	+	19.4	0.640	promoter-TSS (NM_001308419)	promoter-TSS (NM_001308419)	-29	NM_022165	64130	Hs.221737	NM_022165	ENSG00000104863	LIN7B	LIN-7B|MALS-2|MALS2|VELI2	lin-7 homolog B, crumbs cell polarity complex component	protein-coding
chr16-1352	chr16	2777284	2777420	+	19.4	0.720	promoter-TSS (NM_007108)	promoter-TSS (NM_007108)	-56	NM_207013	6923	Hs.172772	NM_007108	ENSG00000103363	ELOB	SIII|TCEB2	elongin B	protein-coding
chr9-1420	chr9	106799320	106799456	+	19.4	0.864	Intergenic	Intergenic	-63709	NM_001347997	58499	Hs.370379	NM_021224	ENSG00000148143	ZNF462	Zfp462	zinc finger protein 462	protein-coding
chr10-2053	chr10	99292315	99292451	+	19.4	0.633	Intergenic	L2a|LINE|L2	-36716	NR_144311	26507	Hs.274579	NM_020348	ENSG00000119946	CNNM1	ACDP1|CLP-1	cyclin and CBS domain divalent metal cation transport mediator 1	protein-coding
chr5-2329	chr5	53406727	53406863	+	19.4	0.900	Intergenic	Tigger3b|DNA|TcMar-Tigger	-73639	NM_006350	10468	Hs.9914	NM_006350	ENSG00000134363	FST	FS	follistatin	protein-coding
chr16-1468	chr16	84881782	84881918	+	19.4	0.800	intron (NM_031476, intron 13 of 14)	intron (NM_031476, intron 13 of 14)	61869	NM_031476	83716	Hs.513779	NM_031476	ENSG00000103196	CRISPLD2	CRISP11|LCRISP2|LGL1	cysteine rich secretory protein LCCL domain containing 2	protein-coding
chr6-2020	chr6	31777236	31777372	+	19.4	0.818	promoter-TSS (NM_025258)	promoter-TSS (NM_025258)	27	NM_025258	80737	Hs.558553	NM_025258	ENSG00000204396	VWA7	C6orf27|G7c|NG37	von Willebrand factor A domain containing 7	protein-coding
chr4-1798	chr4	4488548	4488684	+	19.4	0.762	intron (NM_001346282, intron 1 of 10)	intron (NM_001346282, intron 1 of 10)	-6916	NR_126434	104472519	Hs.691848	NR_126434	ENSG00000248221	STX18-IT1	-	STX18 intronic transcript 1	ncRNA
chr10-1711	chr10	97024236	97024372	+	19.4	0.593	intron (NM_003061, intron 25 of 36)	intron (NM_003061, intron 25 of 36)	-78452	NR_038330	100505540	Hs.568878	NR_038330	ENSG00000234855	SLIT1-AS1	-	SLIT1 antisense RNA 1	ncRNA
chr17-2123	chr17	48603987	48604123	+	19.4	0.583	intron (NR_033204, intron 2 of 2)	intron (NR_033204, intron 2 of 2)	917	NM_018952	3216	Hs.98428	NM_018952	ENSG00000108511	HOXB6	HOX2|HOX2B|HU-2|Hox-2.2	homeobox B6	protein-coding
chr6-1810	chr6	20379933	20380069	+	19.4	0.640	Intergenic	Intergenic	-21905	NM_001949	1871	Hs.269408	NM_001949	ENSG00000112242	E2F3	E2F-3	E2F transcription factor 3	protein-coding
chr12-2547	chr12	107344522	107344658	+	19.4	0.800	intron (NM_001347944, intron 1 of 14)	intron (NM_001347944, intron 1 of 14)	24002	NM_001347944	121551	Hs.271272	NM_152322	ENSG00000151136	BTBD11	ABTB2B	BTB domain containing 11	protein-coding
chr7-1095	chr7	126574351	126574487	+	19.4	0.548	intron (NR_028041, intron 8 of 10)	intron (NR_028041, intron 8 of 10)	483765	NR_030323	693177		NR_030323	ENSG00000207692	MIR592	MIRN592|hsa-mir-592|mir-592	microRNA 592	ncRNA
chr3-1771	chr3	17742528	17742664	+	19.4	0.630	promoter-TSS (NR_135536)	promoter-TSS (NR_135536)	-348	NR_135536	105376975	Hs.543238	NR_135536		LOC105376975	-	uncharacterized LOC105376975	ncRNA
chr11-1895	chr11	13942957	13943093	+	19.4	0.783	Intergenic	Intergenic	-18162	NR_135052	101928132	Hs.568970	NR_135052	ENSG00000254438	LOC101928132	-	uncharacterized LOC101928132	ncRNA
chr17-2041	chr17	77308882	77309018	+	19.4	0.708	intron (NM_001113491, intron 2 of 11)	intron (NM_001113491, intron 2 of 11)	-10565	NM_006640	10801	Hs.440932	NM_006640	ENSG00000184640	SEPT9	AF17q25|MSF|MSF1|NAPB|PNUTL4|SINT1|SeptD1	septin 9	protein-coding
chr18-494	chr18	36210936	36211072	+	19.4	0.720	intron (NM_017947, intron 6 of 14)	intron (NM_017947, intron 6 of 14)	23487	NM_017947	55034	Hs.405028	NM_017947	ENSG00000075643	MOCOS	HMCS|MCS|MOS|XAN2	molybdenum cofactor sulfurase	protein-coding
chr17-1809	chr17	13704512	13704648	+	19.4	0.737	Intergenic	Intergenic	-102638	NM_006042	9955	Hs.462270	NM_006042	ENSG00000153976	HS3ST3A1	3-OST-3A|3OST3A1	heparan sulfate-glucosamine 3-sulfotransferase 3A1	protein-coding
chr3-2145	chr3	193805643	193805779	+	19.4	0.750	Intergenic	MER5A|DNA|hAT-Charlie	-178379	NR_046634	100873941	Hs.679364	NR_046634	ENSG00000224855	OPA1-AS1	-	OPA1 antisense RNA 1	ncRNA
chr4-1883	chr4	73257271	73257407	+	19.4	0.762	intron (NM_198889, intron 1 of 32)	intron (NM_198889, intron 1 of 32)	1459	NM_198889	26057	Hs.601206	NM_015574	ENSG00000132466	ANKRD17	GTAR|MASK2|NY-BR-16	ankyrin repeat domain 17	protein-coding
chr1-3436	chr1	159849092	159849228	+	19.4	0.696	intron (NM_001134233, intron 2 of 5)	intron (NM_001134233, intron 2 of 5)	6187	NM_001134233	284677	Hs.647718	NM_001134233	ENSG00000188004	C1orf204	-	chromosome 1 open reading frame 204	protein-coding
chr2-2265	chr2	201118601	201118737	+	19.4	0.720	5' UTR (NM_001127183, exon 1 of 10)	5' UTR (NM_001127183, exon 1 of 10)	123	NM_001127183	8837	Hs.390736	NM_003879	ENSG00000003402	CFLAR	CASH|CASP8AP1|CLARP|Casper|FLAME|FLAME-1|FLAME1|FLIP|I-FLICE|MRIT|c-FLIP|c-FLIPL|c-FLIPR|c-FLIPS	CASP8 and FADD like apoptosis regulator	protein-coding
chr12-2339	chr12	132710715	132710851	+	19.4	0.680	promoter-TSS (NM_138575)	promoter-TSS (NM_138575)	-24	NM_138575	192111	Hs.102558	NM_138575	ENSG00000247077	PGAM5	BXLBV68	PGAM family member 5, mitochondrial serine/threonine protein phosphatase	protein-coding
chrX-571	chrX	136170227	136170363	+	19.4	0.714	intron (NM_001449, intron 2 of 6)	intron (NM_001449, intron 2 of 6)	658	NM_001167819	2273	Hs.435369	NM_001449	ENSG00000022267	FHL1	FHL-1|FHL1A|FHL1B|FLH1A|KYOT|RBMX1A|RBMX1B|SLIM|SLIM-1|SLIM1|SLIMMER|XMPMA	four and a half LIM domains 1	protein-coding
chr11-1465	chr11	76235406	76235542	+	19.4	0.692	Intergenic	CpG	-28944	NM_004626	7481	Hs.108219	NM_004626	ENSG00000085741	WNT11	HWNT11	Wnt family member 11	protein-coding
chr1-3708	chr1	115373440	115373576	+	19.4	0.840	Intergenic	L2-1_AMi|LINE|L2	-35272	NM_002506	4803	Hs.2561	NM_002506	ENSG00000134259	NGF	Beta-NGF|HSAN5|NGFB	nerve growth factor	protein-coding
chr9-1143	chr9	33814173	33814309	+	19.4	0.731	Intergenic	Intergenic	-2943	NM_017811	54926	Hs.643648	NM_017811	ENSG00000107341	UBE2R2	CDC34B|E2-CDC34B|UBC3B	ubiquitin conjugating enzyme E2 R2	protein-coding
chr17-1929	chr17	1498981	1499117	+	19.4	0.720	intron (NM_130766, intron 8 of 12)	MIR|SINE|MIR	-6342	NM_001080779	4641	Hs.286226	NM_033375	ENSG00000197879	MYO1C	MMI-beta|MMIb|NMI|myr2	myosin IC	protein-coding
chrX-910	chrX	154478790	154478926	+	19.4	0.591	exon (NM_006014, exon 1 of 3)	exon (NM_006014, exon 1 of 3)	399	NM_006014	8270	Hs.444619	NM_006014	ENSG00000196976	LAGE3	CVG5|DXS9879E|DXS9951E|ESO3|ITBA2|Pcc1	L antigen family member 3	protein-coding
chr12-3834	chr12	113312654	113312790	+	19.4	0.900	intron (NM_001330466, intron 10 of 14)	intron (NM_001330466, intron 10 of 14)	21199	NR_106820	102465457		NR_106820	ENSG00000274822	MIR6762	hsa-mir-6762	microRNA 6762	ncRNA
chr1-3855	chr1	220879280	220879416	+	19.4	0.852	promoter-TSS (NM_021958)	promoter-TSS (NM_021958)	-53	NM_021958	3142	Hs.74870	NM_021958	ENSG00000136630	HLX	HB24|HLX1	H2.0 like homeobox	protein-coding
chr3-2688	chr3	197310103	197310239	+	19.4	0.704	Intergenic	Intergenic	-10899	NM_001290983	1739	Hs.292549	NM_004087	ENSG00000075711	DLG1	DLGH1|SAP-97|SAP97|dJ1061C18.1.1|hdlg	discs large MAGUK scaffold protein 1	protein-coding
chr20-1041	chr20	33443852	33443988	+	19.4	0.655	promoter-TSS (NM_003098)	promoter-TSS (NM_003098)	-28	NM_003098	6640	Hs.31121	NM_003098	ENSG00000101400	SNTA1	LQT12|SNT1|TACIP1|dJ1187J4.5	syntrophin alpha 1	protein-coding
chr19-1087	chr19	4744922	4745058	+	19.4	0.696	Intergenic	Intergenic	-21147	NM_139159	91039	Hs.515081	NM_139159	ENSG00000142002	DPP9	DP9|DPLP9|DPRP-2|DPRP2	dipeptidyl peptidase 9	protein-coding
chr10-1630	chr10	16436749	16436885	+	19.4	0.656	promoter-TSS (NM_030664)	promoter-TSS (NM_030664)	-126	NM_001261837	9317	Hs.444321	NM_030664	ENSG00000165983	PTER	HPHRP|RPR-1	phosphotriesterase related	protein-coding
chr8-1155	chr8	127917615	127917751	+	19.4	0.676	intron (NR_003367, intron 2 of 8)	intron (NR_003367, intron 2 of 8)	31040	NR_103558	641384	Hs.629674	NM_001037234	ENSG00000280055	TMEM75	-	transmembrane protein 75	ncRNA
chr1-4020	chr1	74835075	74835211	+	19.4	0.692	Intergenic	Intergenic	-101735	NM_001889	1429	Hs.83114	NM_001889	ENSG00000116791	CRYZ	-	crystallin zeta	protein-coding
chr1-4644	chr1	244362193	244362329	+	19.4	0.615	intron (NM_001276349, intron 1 of 3)	intron (NM_001276349, intron 1 of 3)	9626	NM_001276348	200159	Hs.442703	NM_001012970	ENSG00000173728	C1orf100	-	chromosome 1 open reading frame 100	protein-coding
chr6-2222	chr6	30788032	30788168	+	19.4	0.731	intron (NR_138037, intron 1 of 3)	intron (NR_138037, intron 1 of 3)	21275	NR_138037	105375013	Hs.348584	NR_138037	ENSG00000228022	HCG20	NCRNA00149	HLA complex group 20 (non-protein coding)	ncRNA
chr3-1754	chr3	8712646	8712782	+	19.4	0.654	Intergenic	Intergenic	-21086	NM_033337	859	Hs.98303	NM_001234	ENSG00000182533	CAV3	LGMD1C|LQT9|VIP-21|VIP21	caveolin 3	protein-coding
chr12-2832	chr12	110742846	110742982	+	19.4	0.593	promoter-TSS (NM_002710)	promoter-TSS (NM_002710)	64	NM_001244974	5501	Hs.79081	NM_002710	ENSG00000186298	PPP1CC	PP-1G|PP1C|PPP1G	protein phosphatase 1 catalytic subunit gamma	protein-coding
chr12-2913	chr12	52908269	52908405	+	19.4	0.583	intron (NM_001256293, intron 1 of 8)	intron (NM_001256293, intron 1 of 8)	-3253	NM_002273	3856	Hs.533782	NM_002273	ENSG00000170421	KRT8	CARD2|CK-8|CK8|CYK8|K2C8|K8|KO	keratin 8	protein-coding
chr13-275	chr13	40771236	40771372	+	19.4	0.741	promoter-TSS (NM_005830)	promoter-TSS (NM_005830)	-93	NM_005830	10240	Hs.596607	NM_005830	ENSG00000102738	MRPS31	IMOGN38|MRP-S31|S31mt	mitochondrial ribosomal protein S31	protein-coding
chr2-2680	chr2	175742477	175742613	+	19.4	0.750	Intergenic	Intergenic	259800	NM_001305010	80856	Hs.209561	NM_030650	ENSG00000144320	LNPK	KIAA1715|LNP|LNP1|Ul|ulnaless	lunapark, ER junction formation factor	protein-coding
chr6-2374	chr6	156021882	156022018	+	19.4	0.708	Intergenic	Intergenic	75153	NR_031606	100302259		NR_031606	ENSG00000221456	MIR1202	MIRN1202|hsa-mir-1202	microRNA 1202	ncRNA
chr4-1870	chr4	53267109	53267245	+	19.4	0.727	intron (NM_152540, intron 4 of 8)	intron (NM_152540, intron 4 of 8)	98898	NM_152540	152579	Hs.302287	NM_152540	ENSG00000184178	SCFD2	STXBP1L1	sec1 family domain containing 2	protein-coding
chrX-816	chrX	139192704	139192840	+	19.4	0.783	intron (NM_001139501, intron 2 of 7)	intron (NM_001139501, intron 2 of 7)	12251	NM_001139498	2258	Hs.6540	NM_004114	ENSG00000129682	FGF13	FGF-13|FGF2|FHF-2|FHF2	fibroblast growth factor 13	protein-coding
chr5-1800	chr5	33009114	33009250	+	19.4	0.630	Intergenic	Intergenic	61739	NR_033832	340113	Hs.434404	NR_033832	ENSG00000248279	LINC02120	-	long intergenic non-protein coding RNA 2120	ncRNA
chr19-1280	chr19	10270983	10271119	+	19.4	0.667	5' UTR (NM_000201, exon 1 of 7)	5' UTR (NM_000201, exon 1 of 7)	210	NM_000201	3383	Hs.643447	NM_000201	ENSG00000090339	ICAM1	BB2|CD54|P3.58	intercellular adhesion molecule 1	protein-coding
chr15-2668	chr15	91413244	91413380	+	19.4	0.850	Intergenic	Intergenic	-50027	NR_110106	101926928	Hs.638788	NR_110106	ENSG00000258551	CRAT37	-	cervical cancer-associated transcript 37	ncRNA
chr8-1477	chr8	52743427	52743563	+	19.4	0.625	Intergenic	L1ME1|LINE|L1	-29029	NM_014781	9821	Hs.196102	NM_014781	ENSG00000023287	RB1CC1	ATG17|CC1|FIP200|PPP1R131	RB1 inducible coiled-coil 1	protein-coding
chr1-4759	chr1	61244351	61244487	+	19.4	0.731	intron (NM_005595, intron 2 of 9)	intron (NM_005595, intron 2 of 9)	9099	NR_104180	645030	Hs.632410	NR_104180	ENSG00000237853	NFIA-AS1	-	NFIA antisense RNA 1	ncRNA
chr9-1985	chr9	136283849	136283985	+	19.4	0.818	intron (NR_111982, intron 9 of 9)	intron (NR_111982, intron 9 of 9)	20177	NR_111982	399693	Hs.530383	NM_001291516	ENSG00000260220	CCDC187	-	coiled-coil domain containing 187	protein-coding
chr2-2270	chr2	202276427	202276563	+	19.4	0.769	promoter-TSS (NR_003058)	promoter-TSS (NR_003058)	64	NR_003058	692110		NR_003058	ENSG00000212534	SNORD70	HBII-234|SNORD70A	small nucleolar RNA, C/D box 70	snoRNA
chr18-929	chr18	63253458	63253594	+	19.4	0.739	intron (NM_000633, intron 2 of 2)	intron (NM_000633, intron 2 of 2)	65854	NM_000633	596	Hs.150749	NM_000633	ENSG00000171791	BCL2	Bcl-2|PPP1R50	BCL2, apoptosis regulator	protein-coding
chr19-1428	chr19	42192025	42192161	+	19.4	0.727	Intergenic	L2c|LINE|L2	25699	NM_001270615	162989	Hs.515432	NM_133328	ENSG00000160570	DEDD2	FLAME-3|FLAME3	death effector domain containing 2	protein-coding
chr3-1887	chr3	147943722	147943858	+	19.4	0.864	Intergenic	MER39|LTR|ERV1	-134369	NR_134937	100507461	Hs.112623	NR_134937	ENSG00000241131	LINC02032	-	long intergenic non-protein coding RNA 2032	ncRNA
chr2-2000	chr2	86036553	86036689	+	19.4	0.696	intron (NM_015425, intron 27 of 33)	intron (NM_015425, intron 27 of 33)	-12753	NR_026984	90784	Hs.594051	NR_026984		LOC90784	-	uncharacterized LOC90784	ncRNA
chr5-1856	chr5	98109628	98109764	+	19.4	0.621	Intergenic	Intergenic	605000	NR_105028	102546227	Hs.582516	NR_105028	ENSG00000250331	LINC01340	-	long intergenic non-protein coding RNA 1340	ncRNA
chr9-1140	chr9	33025086	33025222	+	19.4	0.762	promoter-TSS (NM_001314039)	promoter-TSS (NM_001314039)	-49	NM_001314039	3301	Hs.445203	NM_001539	ENSG00000086061	DNAJA1	DJ-2|DjA1|HDJ2|HSDJ|HSJ-2|HSJ2|HSPF4|NEDD7|hDJ-2	DnaJ heat shock protein family (Hsp40) member A1	protein-coding
chr13-350	chr13	24630871	24631007	+	19.4	0.654	Intergenic	Intergenic	-49472	NM_001676	479	Hs.147111	NM_001676	ENSG00000075673	ATP12A	#945|ATP1AL1|HK	ATPase H+/K+ transporting non-gastric alpha2 subunit	protein-coding
chr1-5071	chr1	2526924	2527060	+	19.4	0.667	promoter-TSS (NM_018216).2	promoter-TSS (NM_018216).2	-364	NM_018216	55229	Hs.26156	NM_018216	ENSG00000157881	PANK4	-	pantothenate kinase 4	protein-coding
chr13-307	chr13	30792697	30792833	+	19.4	0.680	Intergenic	Intergenic	-10441	NR_047012	100874158	Hs.577982	NR_047012	ENSG00000237879	LINC00398	-	long intergenic non-protein coding RNA 398	ncRNA
chr7-1340	chr7	136742094	136742230	+	19.4	0.818	Intergenic	LTR16E1|LTR|ERVL	-126490	NM_001006627	1129	Hs.535891	NM_000739	ENSG00000181072	CHRM2	HM2	cholinergic receptor muscarinic 2	protein-coding
chr1-4149	chr1	184867290	184867426	+	19.4	0.731	intron (NM_052966, intron 5 of 13)	intron (NM_052966, intron 5 of 13)	107228	NM_052966	116496	Hs.518662	NM_052966	ENSG00000135842	FAM129A	C1orf24|GIG39|NIBAN	family with sequence similarity 129 member A	protein-coding
chr1-4027	chr1	84869882	84870018	+	19.4	0.643	intron (NM_012152, intron 1 of 2)	intron (NM_012152, intron 1 of 2)	23263	NM_012152	23566	Hs.527909	NM_012152	ENSG00000171517	LPAR3	EDG7|Edg-7|GPCR|HOFNH30|LP-A3|LPA3|RP4-678I3	lysophosphatidic acid receptor 3	protein-coding
chr12-3126	chr12	120538694	120538830	+	19.4	0.808	intron (NM_001330474, intron 1 of 16)	intron (NM_001330474, intron 1 of 16)	4432	NM_001330474	9921	Hs.442798	NM_014868	ENSG00000022840	RNF10	RIE2	ring finger protein 10	protein-coding
chr10-2216	chr10	83685343	83685479	+	19.4	0.773	Intergenic	Intergenic	-8322	NR_134317	105378397	Hs.147725	NR_134317		LOC105378397	-	uncharacterized LOC105378397	ncRNA
chr12-3143	chr12	131929006	131929142	+	19.4	0.615	promoter-TSS (NM_001002020)	promoter-TSS (NM_001002020)	-126	NM_001002020	80324	Hs.592004	NM_025215	ENSG00000177192	PUS1	MLASA1	pseudouridylate synthase 1	protein-coding
chr4-1318	chr4	8537323	8537459	+	19.4	0.760	Intergenic	Intergenic	-42846	NR_045511	27201	Hs.740355	NM_080819	ENSG00000155269	GPR78	-	G protein-coupled receptor 78	protein-coding
chr4-1567	chr4	151484846	151484982	+	19.4	0.895	intron (NM_001109977, intron 3 of 13)	intron (NM_001109977, intron 3 of 13)	75668	NM_001109977	729830	Hs.633810	NM_001109977	ENSG00000164142	FAM160A1	-	family with sequence similarity 160 member A1	protein-coding
chr15-1762	chr15	57861947	57862083	+	19.4	0.737	Intergenic	Intergenic	152082	NM_170697	8854	Hs.643455	NM_003888	ENSG00000128918	ALDH1A2	RALDH(II)|RALDH2|RALDH2-T	aldehyde dehydrogenase 1 family member A2	protein-coding
chr16-1242	chr16	77431	77567	+	19.4	0.667	promoter-TSS (NM_001015052)	promoter-TSS (NM_001015052)	480	NM_001015054	4350	Hs.459596	NM_002434	ENSG00000103152	MPG	AAG|ADPG|APNG|CRA36.1|MDG|Mid1|PIG11|PIG16|anpg	N-methylpurine DNA glycosylase	protein-coding
chr1-3822	chr1	201850151	201850287	+	19.4	0.800	intron (NM_018085, intron 4 of 23)	intron (NM_018085, intron 4 of 23)	-13154	NR_106797	102466724		NR_106797	ENSG00000277681	MIR6739	hsa-mir-6739	microRNA 6739	ncRNA
chr4-1495	chr4	52659369	52659505	+	19.4	0.519	promoter-TSS (NM_001286767)	promoter-TSS (NM_001286767)	31	NR_125363	643783	Hs.631514	NR_125363	ENSG00000248866	USP46-AS1	-	USP46 antisense RNA 1	ncRNA
chr14-1145	chr14	75126986	75127122	+	19.4	0.750	promoter-TSS (NM_001329237)	promoter-TSS (NM_001329237)	26	NM_001329238	91754	Hs.7200	NM_033116	ENSG00000119638	NEK9	APUG|LCCS10|NC|NERCC|NERCC1	NIMA related kinase 9	protein-coding
chr3-1658	chr3	126129546	126129682	+	19.4	0.778	intron (NM_001270364, intron 14 of 22)	intron (NM_001270364, intron 14 of 22)	25974	NR_046602	100874204	Hs.742339	NR_046602	ENSG00000250218	ALDH1L1-AS1	-	ALDH1L1 antisense RNA 1	ncRNA
chr11-1253	chr11	6298706	6298842	+	19.4	0.850	Intergenic	Intergenic	21736	NM_145040	112464	Hs.434044	NM_145040	ENSG00000170955	PRKCDBP	CAVIN3|HSRBC|SRBC|cavin-3	protein kinase C delta binding protein	protein-coding
chr12-3470	chr12	118307110	118307246	+	19.4	0.808	intron (NM_001346493, intron 1 of 22)	intron (NM_001346493, intron 1 of 22)	52542	NM_001346489	51347	Hs.644420	NM_016281	ENSG00000135090	TAOK3	DPK|JIK|MAP3K18|hKFC-A	TAO kinase 3	protein-coding
chr3-1391	chr3	150408542	150408678	+	19.4	0.741	non-coding (NR_130136, exon 1 of 5)	non-coding (NR_130136, exon 1 of 5)	275	NM_014779	9819	Hs.722470	NM_014779	ENSG00000196428	TSC22D2	TILZ4a|TILZ4b|TILZ4c	TSC22 domain family member 2	protein-coding
chr17-2238	chr17	42135809	42135945	+	19.4	0.696	intron (NM_001252039, intron 1 of 6)	intron (NM_001252039, intron 1 of 6)	13139	NM_033194	94086	Hs.620611	NM_033194	ENSG00000260325	HSPB9	CT51	heat shock protein family B (small) member 9	protein-coding
chr8-1658	chr8	106047627	106047763	+	19.4	0.762	intron (NR_125797, intron 1 of 4)	intron (NR_125797, intron 1 of 4)	12808	NR_125797	102723356	Hs.571413	NR_125796		ZFPM2-AS1	-	ZFPM2 antisense RNA 1	ncRNA
chr8-1710	chr8	143026349	143026485	+	19.4	0.828	Intergenic	GA-rich|Low_complexity|Low_complexity	7932	NM_002346	4061	Hs.521903	NM_002346	ENSG00000160932	LY6E	RIG-E|RIGE|SCA-2|SCA2|TSA-1	lymphocyte antigen 6 complex, locus E	protein-coding
chr2-2337	chr2	24613166	24613302	+	19.4	0.762	intron (NM_147233, intron 1 of 20)	L1PA15-16|LINE|L1	28757	NM_147223	8648	Hs.596314	NM_003743	ENSG00000084676	NCOA1	F-SRC-1|KAT13A|RIP160|SRC1|bHLHe42|bHLHe74	nuclear receptor coactivator 1	protein-coding
chr8-1847	chr8	106300479	106300615	+	19.4	0.654	intron (NM_001198533, intron 1 of 16)	intron (NM_001198533, intron 1 of 16)	30369	NM_001198533	55074	Hs.127286	NM_018002	ENSG00000164830	OXR1	Nbla00307|TLDC3	oxidation resistance 1	protein-coding
chr4-1331	chr4	24924406	24924542	+	19.4	0.714	intron (NM_173463, intron 1 of 12)	MLT1G|LTR|ERVL-MaLR	-11496	NM_001330643	91050	Hs.106432	NM_173463	ENSG00000181982	CCDC149	-	coiled-coil domain containing 149	protein-coding
chr2-2864	chr2	102736807	102736943	+	19.4	0.727	promoter-TSS (NM_001321345)	promoter-TSS (NM_001321345)	13	NM_001322081	84804	Hs.590898	NM_032718	ENSG00000135953	MFSD9	-	major facilitator superfamily domain containing 9	protein-coding
chr8-1140	chr8	114921964	114922100	+	19.4	0.658	Intergenic	MER57D|LTR|ERV1	745980	NM_001282902	7227	Hs.657018	NM_014112	ENSG00000104447	TRPS1	GC79|LGCR	transcriptional repressor GATA binding 1	protein-coding
chr19-1163	chr19	677244	677380	+	19.4	0.696	intron (NM_005860, intron 1 of 4)	intron (NM_005860, intron 1 of 4)	923	NM_005860	10272	Hs.529038	NM_005860	ENSG00000070404	FSTL3	FLRG|FSRP	follistatin like 3	protein-coding
chr2-2425	chr2	127363034	127363170	+	19.4	0.708	Intergenic	MER2|DNA|TcMar-Tigger	-19873	NM_006609	10746	Hs.145605	NM_006609	ENSG00000169967	MAP3K2	MEKK2|MEKK2B	mitogen-activated protein kinase kinase kinase 2	protein-coding
chr8-1910	chr8	18197441	18197577	+	19.4	0.810	intron (NM_001291962, intron 2 of 5)	MER20|DNA|hAT-Charlie	-12594	NM_001160170	9	Hs.591847	NM_000662	ENSG00000171428	NAT1	AAC1|MNAT|NAT-1|NATI	N-acetyltransferase 1	protein-coding
chr7-1186	chr7	80278218	80278354	+	19.4	0.583	Intergenic	Intergenic	96153	NR_110075	101927269	Hs.583232	NR_110075		LOC101927269	-	uncharacterized LOC101927269	ncRNA
chr4-1217	chr4	78294017	78294153	+	19.4	0.704	intron (NM_001166133, intron 14 of 41)	intron (NM_001166133, intron 14 of 41)	236515	NM_001166133	80144	Hs.369448	NM_020875	ENSG00000138759	FRAS1	-	Fraser extracellular matrix complex subunit 1	protein-coding
chr19-1369	chr19	4633318	4633454	+	19.4	0.727	Intergenic	L2a|LINE|L2	-6129	NM_152362	126282	Hs.465643	NM_152362	ENSG00000185361	TNFAIP8L1	TIPE1	TNF alpha induced protein 8 like 1	protein-coding
chr4-1745	chr4	138562734	138562870	+	19.4	0.739	Intergenic	L1MEd|LINE|L1	253091	NR_051987	100874047	Hs.570848	NR_051987	ENSG00000251372	LINC00499	-	long intergenic non-protein coding RNA 499	ncRNA
chr2-2409	chr2	109604808	109604944	+	19.4	0.607	intron (NM_144710, intron 1 of 10)	intron (NM_144710, intron 1 of 10)	8781	NM_001321515	151011	Hs.469615	NM_144710	ENSG00000186522	SEPT10	-	septin 10	protein-coding
chr12-2910	chr12	49627899	49628035	+	19.4	0.850	intron (NM_012272, intron 1 of 24)	L2b|LINE|L2	4347	NM_012272	25766	Hs.706827	NM_012272	ENSG00000110844	PRPF40B	HYPC	pre-mRNA processing factor 40 homolog B	protein-coding
chr11-1110	chr11	70303110	70303246	+	19.4	0.600	intron (NR_045286, intron 2 of 28)	intron (NR_045286, intron 2 of 28)	19223	NR_031624	100313770		NR_031624	ENSG00000221333	MIR548K	MIRN548K	microRNA 548k	ncRNA
chr8-1442	chr8	19212593	19212729	+	19.4	0.905	intron (NR_038919, intron 3 of 4)	L1MC5a|LINE|L1	32861	NR_038919	100128993	Hs.697742	NR_038919		LOC100128993	-	uncharacterized LOC100128993	ncRNA
chr6-2505	chr6	56752109	56752245	+	19.4	0.708	intron (NM_001144770, intron 2 of 94)	L2c|LINE|L2	91488	NM_183380	667	Hs.604915	NM_001723	ENSG00000151914	DST	BP240|BPA|BPAG1|CATX-15|CATX15|D6S1101|DMH|DT|EBSB2|HSAN6|MACF2	dystonin	protein-coding
chr5-2195	chr5	93058489	93058625	+	19.4	0.652	Intergenic	Intergenic	512786	NR_109825	441094	Hs.457407	NR_015369	ENSG00000237187	NR2F1-AS1	-	NR2F1 antisense RNA 1	ncRNA
chr13-620	chr13	36297872	36298008	+	19.4	0.545	promoter-TSS (NM_001144982)	promoter-TSS (NM_001144982)	-85	NM_001144985	728591	Hs.656745	NM_001144981	ENSG00000242715	CCDC169	C13orf38	coiled-coil domain containing 169	protein-coding
chr2-2631	chr2	121722618	121722754	+	19.4	0.783	intron (NR_037857, intron 3 of 3)	Cheshire|DNA|hAT-Charlie	14241	NM_032390	84365	Hs.367842	NM_032390	ENSG00000155438	NIFK	MKI67IP|Nopp34	nucleolar protein interacting with the FHA domain of MKI67	protein-coding
chr2-2876	chr2	118847779	118847915	+	19.4	0.654	5' UTR (NM_001426, exon 1 of 2)	5' UTR (NM_001426, exon 1 of 2)	336	NM_001426	2019	Hs.271977	NM_001426	ENSG00000163064	EN1	-	engrailed homeobox 1	protein-coding
chr12-2626	chr12	45439192	45439328	+	19.4	0.857	intron (NM_001142679, intron 19 of 19)	intron (NM_001142679, intron 19 of 19)	146577	NM_001142678	196527	Hs.505339	NM_001025356	ENSG00000177119	ANO6	BDPLT7|SCTS|TMEM16F	anoctamin 6	protein-coding
chr13-443	chr13	104315678	104315814	+	19.4	0.591	Intergenic	MIRb|SINE|MIR	890546	NR_126374	104326190	Hs.334381	NR_126374	ENSG00000234551	LINC01309	TCONS_l2_00007459	long intergenic non-protein coding RNA 1309	ncRNA
chr3-2223	chr3	64187255	64187391	+	19.4	0.769	promoter-TSS (NR_046702)	promoter-TSS (NR_046702)	-221	NR_046702	100874243	Hs.670840	NR_046702	ENSG00000226017	PRICKLE2-AS3	-	PRICKLE2 antisense RNA 3	ncRNA
chr9-1107	chr9	133418075	133418211	+	19.4	0.750	promoter-TSS (NM_001279349)	promoter-TSS (NM_001279349)	29	NM_001279351	57109	Hs.438409	NM_020385	ENSG00000148300	REXO4	REX4|XPMC2|XPMC2H	REX4 homolog, 3'-5' exonuclease	protein-coding
chr14-884	chr14	73147417	73147553	+	19.4	0.567	intron (NM_007318, intron 1 of 11)	intron (NM_007318, intron 1 of 11)	11050	NM_007318	5663	Hs.3260	NM_000021	ENSG00000080815	PSEN1	AD3|FAD|PS-1|PS1|S182	presenilin 1	protein-coding
chr10-1371	chr10	32238019	32238155	+	19.4	0.833	Intergenic	HERV16-int|LTR|ERVL	108961	NM_001272019	80314	Hs.167805	NM_025209	ENSG00000120616	EPC1	Epl1	enhancer of polycomb homolog 1	protein-coding
chr6-2076	chr6	82951521	82951657	+	19.4	0.708	intron (NM_198920, intron 9 of 9)	intron (NM_198920, intron 9 of 9)	114252	NM_001304437	90025	Hs.148609	NM_198920	ENSG00000118420	UBE3D	C6orf157|H10BH|UBE2CBP|YJR141W	ubiquitin protein ligase E3D	protein-coding
chr5-2032	chr5	134176860	134176996	+	19.4	0.652	5' UTR (NM_170679, exon 1 of 6)	5' UTR (NM_170679, exon 1 of 6)	105	NM_170679	6500	Hs.171626	NM_006930	ENSG00000113558	SKP1	EMC19|OCP-II|OCP2|SKP1A|TCEB1L|p19A	S-phase kinase associated protein 1	protein-coding
chr12-3588	chr12	57665187	57665323	+	19.4	0.667	Intergenic	SVA_A|Retroposon|SVA	-28700	NM_001017956	10956	Hs.527861	NM_006812	ENSG00000135506	OS9	ERLEC2|OS-9	OS9, endoplasmic reticulum lectin	protein-coding
chr18-597	chr18	36321837	36321973	+	19.4	0.783	intron (NM_025135, intron 1 of 24)	intron (NM_025135, intron 1 of 24)	24209	NM_001281739	80206	Hs.436636	NM_025135	ENSG00000134775	FHOD3	FHOS2|Formactin2	formin homology 2 domain containing 3	protein-coding
chr12-3119	chr12	116528192	116528328	+	19.4	0.760	Intergenic	Intergenic	-5162	NR_027345	100287569	Hs.441601	NM_207436	ENSG00000196668	LINC00173	NCRNA00173	long intergenic non-protein coding RNA 173	ncRNA
chr2-2150	chr2	36357983	36358119	+	19.4	0.773	intron (NM_016441, intron 1 of 16)	intron (NM_016441, intron 1 of 16)	1824	NM_016441	51232	Hs.699247	NM_016441	ENSG00000150938	CRIM1	CRIM-1|S52	cysteine rich transmembrane BMP regulator 1	protein-coding
chr14-924	chr14	24333761	24333897	+	19.4	0.739	intron (NM_001198592, intron 2 of 25)	CpG	1242	NM_139247	196883	Hs.443428	NM_139247	ENSG00000129467	ADCY4	AC4	adenylate cyclase 4	protein-coding
chr9-1158	chr9	76451341	76451477	+	19.4	0.792	intron (NM_001097634, intron 1 of 2)	MER92-int|LTR|ERV1	-7743	NM_001490	2650	Hs.521568	NM_001490	ENSG00000187210	GCNT1	C2GNT|C2GNT-L|C2GNT1|G6NT|NACGT2|NAGCT2	glucosaminyl (N-acetyl) transferase 1, core 2	protein-coding
chr14-1031	chr14	53927343	53927479	+	19.4	0.792	Intergenic	L2b|LINE|L2	21073	NR_049843	100847076		NR_049843	ENSG00000266431	MIR5580	-	microRNA 5580	ncRNA
chr22-889	chr22	24952188	24952324	+	19.4	0.571	Intergenic	CpG	-12909	NM_001001663	255349	Hs.329040	NM_001001663	ENSG00000206069	TMEM211	bA9F11.1	transmembrane protein 211	protein-coding
chr2-2773	chr2	20182651	20182787	+	19.4	0.750	Intergenic	Intergenic	42447	NM_002997	6382	Hs.224607	NM_002997	ENSG00000115884	SDC1	CD138|SDC|SYND1|syndecan	syndecan 1	protein-coding
chr16-1025	chr16	4271846	4271982	+	19.4	0.682	intron (NM_003223, intron 1 of 6)	CpG	1086	NM_003223	7023	Hs.513305	NM_003223	ENSG00000090447	TFAP4	AP-4|bHLHc41	transcription factor AP-4	protein-coding
chr9-1098	chr9	130172300	130172436	+	19.4	0.692	promoter-TSS (NM_014286)	promoter-TSS (NM_014286)	-210	NM_014286	23413	Hs.642946	NM_014286	ENSG00000107130	NCS1	FLUP|FREQ	neuronal calcium sensor 1	protein-coding
chr9-1705	chr9	108056878	108057014	+	19.4	0.895	Intergenic	Intergenic	-567226	NM_004235	9314	Hs.376206	NM_004235	ENSG00000136826	KLF4	EZF|GKLF	Kruppel like factor 4	protein-coding
chr8-1637	chr8	88276292	88276428	+	19.4	0.818	intron (NM_005941, intron 1 of 9)	intron (NM_005941, intron 1 of 9)	51128	NM_005941	4325	Hs.492187	NM_005941	ENSG00000156103	MMP16	C8orf57|MMP-X2|MT-MMP2|MT-MMP3|MT3-MMP	matrix metallopeptidase 16	protein-coding
chr1-4321	chr1	26378466	26378602	+	19.4	0.538	Intergenic	Intergenic	-5740	NM_173574	257101	Hs.353208	NM_173574	ENSG00000176083	ZNF683	Hobit	zinc finger protein 683	protein-coding
chr17-2309	chr17	74417352	74417488	+	19.4	0.800	Intergenic	MIR3|SINE|MIR	-14108	NM_022036	55890	Hs.446438	NM_018653	ENSG00000170412	GPRC5C	RAIG-3|RAIG3	G protein-coupled receptor class C group 5 member C	protein-coding
chr21-586	chr21	42117255	42117391	+	19.4	0.583	intron (NM_173568, intron 13 of 21)	L1MB7|LINE|L1	-8789	NR_027243	150147	Hs.558646	NM_152507	ENSG00000184385	UMODL1-AS1	C21orf128	UMODL1 antisense RNA 1	ncRNA
chr7-1013	chr7	14507760	14507896	+	19.4	0.893	intron (NM_145695, intron 19 of 23)	MER130|DNA|DNA	333622	NM_145695	1607	Hs.567255	NM_004080	ENSG00000136267	DGKB	DAGK2|DGK|DGK-BETA	diacylglycerol kinase beta	protein-coding
chr8-1594	chr8	31497201	31497337	+	19.4	0.857	Intergenic	LTR50|LTR|ERVL	-142483	NM_013962	3084	Hs.453951	NM_004495	ENSG00000157168	NRG1	ARIA|GGF|GGF2|HGL|HRG|HRG1|HRGA|MST131|MSTP131|NDF|NRG1-IT2|SMDF	neuregulin 1	protein-coding
chr4-1846	chr4	23163712	23163848	+	19.4	0.905	Intergenic	Intergenic	449691	NM_001277225	57733	Hs.653107	NM_020973	ENSG00000249948	GBA3	CBG|CBGL1|GLUC|KLRP	glucosylceramidase beta 3 (gene/pseudogene)	protein-coding
chr17-2121	chr17	48586006	48586142	+	19.4	0.621	Intergenic	Intergenic	-3452	NM_001330322	3213	Hs.654560	NM_002146	ENSG00000120093	HOXB3	HOX2|HOX2G|Hox-2.7	homeobox B3	protein-coding
chr2-2899	chr2	148338655	148338791	+	19.4	0.857	intron (NM_018328, intron 4 of 14)	intron (NM_018328, intron 4 of 14)	-306268	NM_015630	26122	Hs.23270	NM_015630	ENSG00000135999	EPC2	EPC-LIKE	enhancer of polycomb homolog 2	protein-coding
chr9-1914	chr9	108041658	108041794	+	19.4	0.905	Intergenic	MIR|SINE|MIR	-552006	NM_004235	9314	Hs.376206	NM_004235	ENSG00000136826	KLF4	EZF|GKLF	Kruppel like factor 4	protein-coding
chr1-3595	chr1	22903145	22903281	+	19.4	0.750	intron (NM_004442, intron 9 of 15)	intron (NM_004442, intron 9 of 15)	-39987	NR_036214	100422914		NR_036214	ENSG00000264014	MIR4253	-	microRNA 4253	ncRNA
chr17-2034	chr17	75515868	75516004	+	19.4	0.556	promoter-TSS (NM_020753)	promoter-TSS (NM_020753)	-353	NM_020753	57513	Hs.274408	NM_020753	ENSG00000177303	CASKIN2	ANKS5B	CASK interacting protein 2	protein-coding
chr2-2053	chr2	174616248	174616384	+	19.4	0.833	intron (NM_001077269, intron 1 of 7)	intron (NM_001077269, intron 1 of 7)	18263	NM_003387	7456	Hs.128067	NM_003387	ENSG00000115935	WIPF1	PRPL-2|WAS2|WASPIP|WIP	WAS/WASL interacting protein family member 1	protein-coding
chr5-2087	chr5	175822014	175822150	+	19.4	0.833	intron (NM_006650, intron 2 of 4)	intron (NM_006650, intron 2 of 4)	25475	NM_006650	10814	Hs.193235	NM_006650	ENSG00000145920	CPLX2	921-L|CPX-2|CPX2|Hfb1	complexin 2	protein-coding
chr3-1521	chr3	151146123	151146259	+	19.4	0.636	intron (NM_053002, intron 4 of 42)	MER5A|DNA|hAT-Charlie	57010	NM_013308	29909	Hs.549152	NM_013308	ENSG00000174946	GPR171	H963	G protein-coupled receptor 171	protein-coding
chr2-2312	chr2	238426206	238426342	+	19.4	0.680	promoter-TSS (NM_001330196)	promoter-TSS (NM_001330196)	-654	NM_001330196	51665	Hs.516788	NM_016114	ENSG00000065802	ASB1	ASB-1	ankyrin repeat and SOCS box containing 1	protein-coding
chr4-1789	chr4	183355600	183355736	+	19.4	0.826	Intergenic	Intergenic	-33242	NM_001185149	100132463	Hs.727475	NM_001185149	ENSG00000185758	CLDN24	CLDN21	claudin 24	protein-coding
chr10-1845	chr10	73730466	73730602	+	19.4	0.731	promoter-TSS (NR_026592)	promoter-TSS (NR_026592)	-20	NR_026592	729096	Hs.709171	NR_026592	ENSG00000271816	BMS1P4	BMS1LP4	BMS1, ribosome biogenesis factor pseudogene 4	pseudo
chr11-1578	chr11	62727468	62727604	+	19.4	0.656	promoter-TSS (NM_001079559)	promoter-TSS (NM_001079559)	-151	NM_001079559	221092	Hs.657058	NM_001079559	ENSG00000214753	HNRNPUL2	HNRPUL2|SAF-A2	heterogeneous nuclear ribonucleoprotein U like 2	protein-coding
chr1-3445	chr1	162660831	162660967	+	19.4	0.593	intron (NM_006182, intron 2 of 17)	MER58A|DNA|hAT-Charlie	28461	NM_001014796	4921	Hs.275757	NM_006182	ENSG00000162733	DDR2	MIG20a|NTRKR3|TKT|TYRO10	discoidin domain receptor tyrosine kinase 2	protein-coding
chr5-1910	chr5	150470110	150470246	+	19.4	0.773	Intergenic	AluJb|SINE|Alu	15814	NR_105061	102546298	Hs.570892	NR_105061	ENSG00000254333	NDST1-AS1	-	NDST1 antisense RNA 1	ncRNA
chr1-4082	chr1	147545268	147545404	+	19.4	0.679	intron (NM_004326, intron 1 of 9)	intron (NM_004326, intron 1 of 9)	3835	NM_004326	607	Hs.415209	NM_004326	ENSG00000116128	BCL9	LGS	B-cell CLL/lymphoma 9	protein-coding
chr6-2251	chr6	41780006	41780142	+	19.4	0.667	promoter-TSS (NM_006653)	promoter-TSS (NM_006653)	-169	NM_006653	10817	Hs.194208	NM_006653	ENSG00000137218	FRS3	FRS2-beta|FRS2B|FRS2beta|SNT-2|SNT2	fibroblast growth factor receptor substrate 3	protein-coding
chr1-4979	chr1	200699961	200700097	+	19.4	0.700	Intergenic	MLT1F1|LTR|ERVL-MaLR	-30031	NM_001320181	83479	Hs.497332	NM_031306	ENSG00000118197	DDX59	OFD5|ZNHIT5	DEAD-box helicase 59	protein-coding
chr15-2497	chr15	41772870	41773006	+	19.4	0.895	Intergenic	Intergenic	-1496	NM_001128608	23005	Hs.513661	NM_014994	ENSG00000137802	MAPKBP1	JNKBP-1|JNKBP1	mitogen-activated protein kinase binding protein 1	protein-coding
chr21-344	chr21	41752207	41752343	+	19.4	0.708	intron (NM_020639, intron 2 of 7)	intron (NM_020639, intron 2 of 7)	-5434	NR_106872	102465488		NR_106872	ENSG00000275166	MIR6814	hsa-mir-6814	microRNA 6814	ncRNA
chr16-1265	chr16	20906588	20906724	+	19.4	0.750	intron (NR_126516, intron 2 of 3)	intron (NR_126516, intron 2 of 3)	5552	NM_001302835	57149	Hs.745012	NM_020424	ENSG00000102897	LYRM1	A211C6.1	LYR motif containing 1	protein-coding
chr5-2162	chr5	56358844	56358980	+	19.4	0.708	Intergenic	(GAGGCA)n|Simple_repeat|Simple_repeat	122857	NR_104664	102467147	Hs.650177	NR_104664	ENSG00000248727	LINC01948	-	long intergenic non-protein coding RNA 1948	ncRNA
chr2-3477	chr2	159053334	159053470	+	19.4	0.947	intron (NM_033394, intron 2 of 26)	intron (NM_033394, intron 2 of 26)	84768	NM_033394	85461	Hs.61590	NM_033394	ENSG00000115183	TANC1	ROLSB|TANC	tetratricopeptide repeat, ankyrin repeat and coiled-coil containing 1	protein-coding
chr1-4791	chr1	91726595	91726731	+	19.4	0.857	intron (NM_001195683, intron 7 of 16)	intron (NM_001195683, intron 7 of 16)	159616	NM_003243	7049	Hs.482390	NM_003243	ENSG00000069702	TGFBR3	BGCAN|betaglycan	transforming growth factor beta receptor 3	protein-coding
chr9-1496	chr9	21802578	21802714	+	19.4	0.720	promoter-TSS (NM_002451)	promoter-TSS (NM_002451)	10	NM_002451	4507	Hs.193268	NM_002451	ENSG00000099810	MTAP	BDMF|DMSFH|DMSMFH|HEL-249|LGMBF|MSAP|c86fus	methylthioadenosine phosphorylase	protein-coding
chr11-1286	chr11	28146224	28146360	+	19.4	0.800	intron (NM_152636, intron 3 of 7)	intron (NM_152636, intron 3 of 7)	38041	NM_001297775	196074	Hs.243326	NM_152636	ENSG00000169519	METTL15	METT5D1	methyltransferase like 15	protein-coding
chr21-408	chr21	36210159	36210295	+	19.4	0.667	intron (NM_005128, intron 5 of 36)	AluSx1|SINE|Alu	45686	NM_005128	9980	Hs.204575	NM_005128	ENSG00000142197	DOPEY2	21orf5|C21orf5	dopey family member 2	protein-coding
chr3-1499	chr3	123872125	123872261	+	19.4	0.656	intron (NM_053026, intron 2 of 32)	intron (NM_053026, intron 2 of 32)	12109	NM_053026	4638	Hs.477375	NM_005965	ENSG00000065534	MYLK	AAT7|KRP|MLCK|MLCK1|MLCK108|MLCK210|MSTP083|MYLK1|smMLCK	myosin light chain kinase	protein-coding
chr2-2229	chr2	144132487	144132623	+	19.4	0.708	intron (NM_001284235, intron 6 of 6)	intron (NM_001284235, intron 6 of 6)	79024	NM_001284233	79712	Hs.44780	NM_024659	ENSG00000121964	GTDC1	Hmat-Xa|mat-Xa	glycosyltransferase like domain containing 1	protein-coding
chr3-1559	chr3	188596209	188596345	+	19.4	0.862	intron (NM_001167671, intron 5 of 10)	intron (NM_001167671, intron 5 of 10)	-27611	NR_046623	100873917	Hs.674993	NR_046623	ENSG00000224563	LPP-AS1	-	LPP antisense RNA 1	ncRNA
chr14-1098	chr14	24195612	24195748	+	19.4	0.708	promoter-TSS (NM_006405)	promoter-TSS (NM_006405)	56	NM_001289006	10548	Hs.91586	NM_006405	ENSG00000100926	TM9SF1	HMP70|MP70	transmembrane 9 superfamily member 1	protein-coding
chr19-1338	chr19	51986847	51986983	+	18.4	0.708	promoter-TSS (NM_021632)	promoter-TSS (NM_021632)	-89	NM_021632	59348	Hs.407694	NM_021632	ENSG00000256683	ZNF350	ZBRK1|ZFQR	zinc finger protein 350	protein-coding
chr16-1465	chr16	77877881	77878017	+	18.4	0.800	intron (NM_020927, intron 5 of 8)	Charlie13b|DNA|hAT-Charlie	89385	NM_020927	57687	Hs.461405	NM_020927	ENSG00000171724	VAT1L	-	vesicle amine transport 1 like	protein-coding
chr5-2313	chr5	38403531	38403667	+	18.4	0.667	promoter-TSS (NR_102750)	promoter-TSS (NR_102750)	67	NM_182798	133584	Hs.20103	NM_152403	ENSG00000164318	EGFLAM	AGRINL|AGRNL|PIKA	EGF like, fibronectin type III and laminin G domains	protein-coding
chr3-1661	chr3	126982551	126982687	+	18.4	0.724	Intergenic	CpG	-5975	NM_032242	5361	Hs.432329	NM_032242	ENSG00000114554	PLXNA1	NOV|NOVP|PLEXIN-A1|PLXN1	plexin A1	protein-coding
chr1-4374	chr1	59143294	59143430	+	18.4	0.760	intron (NR_027120, intron 1 of 2)	intron (NR_027120, intron 1 of 2)	3445	NR_027120	729467	Hs.662291	NR_027120	ENSG00000224609	HSD52	-	uncharacterized LOC729467	ncRNA
chr20-1099	chr20	5911637	5911773	+	18.4	0.895	intron (NM_001819, intron 1 of 4)	CpG	377	NM_001819	1114	Hs.516874	NM_001819	ENSG00000089199	CHGB	SCG1	chromogranin B	protein-coding
chr17-2017	chr17	65092365	65092501	+	18.4	0.731	Intergenic	L3|LINE|CR1	-8379	NR_110801	100507002	Hs.729924	NR_110801		LOC100507002	-	uncharacterized LOC100507002	ncRNA
chr9-1170	chr9	87189125	87189261	+	18.4	0.864	Intergenic	Intergenic	40549	NM_001001709	401535	Hs.657740	NM_001001709		C9orf170	-	chromosome 9 open reading frame 170	protein-coding
chr5-2695	chr5	139518010	139518146	+	18.4	0.692	Intergenic	CpG	-35288	NM_198282	340061	Hs.379754	NM_198282	ENSG00000184584	TMEM173	ERIS|MITA|MPYS|NET23|SAVI|STING|hMITA|hSTING	transmembrane protein 173	protein-coding
chr10-1843	chr10	72692509	72692645	+	18.4	0.769	promoter-TSS (NM_001270680)	promoter-TSS (NM_001270680)	-42	NM_001270680	90550	Hs.591366	NM_138357	ENSG00000156026	MCU	C10orf42|CCDC109A|HsMCU	mitochondrial calcium uniporter	protein-coding
chr10-1749	chr10	126309258	126309394	+	18.4	0.750	intron (NM_001288973, intron 2 of 22)	MLT1K|LTR|ERVL-MaLR	79232	NM_001288975	8038	Hs.594351	NM_003474	ENSG00000148848	ADAM12	ADAM12-OT1|CAR10|MCMP|MCMPMltna|MLTN|MLTNA	ADAM metallopeptidase domain 12	protein-coding
chr2-3026	chr2	237629857	237629993	+	18.4	0.727	intron (NM_001137550, intron 1 of 23)	MIRb|SINE|MIR	2344	NM_001137550	9208	Hs.471779	NM_004735	ENSG00000124831	LRRFIP1	FLAP-1|FLAP1|FLIIAP1|GCF-2|GCF2|HUFI-1|TRIP	LRR binding FLII interacting protein 1	protein-coding
chr7-1157	chr7	42239095	42239231	+	18.4	0.773	Intergenic	Intergenic	-2144	NM_000168	2737	Hs.21509	NM_000168	ENSG00000106571	GLI3	ACLS|GCPS|GLI3-190|GLI3FL|PAP-A|PAPA|PAPA1|PAPB|PHS|PPDIV	GLI family zinc finger 3	protein-coding
chr12-3024	chr12	75684804	75684940	+	18.4	0.690	Intergenic	Intergenic	-173234	NM_007043	11103	Hs.645517	NM_007043	ENSG00000111615	KRR1	HRB2|RIP-1	KRR1, small subunit processome component homolog	protein-coding
chr17-1699	chr17	15398388	15398524	+	18.4	0.652	Intergenic	Intergenic	-56815	NM_031898	64518	Hs.414648	NM_031898	ENSG00000125409	TEKT3	-	tektin 3	protein-coding
chr8-1369	chr8	97647666	97647802	+	18.4	0.696	intron (NM_178812, intron 1 of 11)	intron (NM_178812, intron 1 of 11)	3555	NM_178812	92140	Hs.377155	NM_178812	ENSG00000147649	MTDH	3D3|AEG-1|AEG1|LYRIC|LYRIC/3D3	metadherin	protein-coding
chr3-2343	chr3	160027618	160027754	+	18.4	0.762	intron (NR_104132, intron 2 of 2)	MIR|SINE|MIR	7037	NR_104132	730109	Hs.99333	NR_104132		LINC01100	-	long intergenic non-protein coding RNA 1100	ncRNA
chr17-2452	chr17	50107889	50108025	+	18.4	0.842	intron (NM_001199899, intron 6 of 10)	intron (NM_001199899, intron 6 of 10)	12262	NM_001199899	5164	Hs.256667	NM_002611	ENSG00000005882	PDK2	PDHK2|PDKII	pyruvate dehydrogenase kinase 2	protein-coding
chr20-1505	chr20	34876320	34876456	+	18.4	0.613	promoter-TSS (NM_001076552)	promoter-TSS (NM_001076552)	-137	NM_018677	55902	Hs.517034	NM_018677	ENSG00000131069	ACSS2	ACAS2|ACECS|ACS|ACSA|dJ1161H23.1	acyl-CoA synthetase short-chain family member 2	protein-coding
chr22-661	chr22	30235849	30235985	+	18.4	0.679	Intergenic	Intergenic	10934	NM_001257135	3976	Hs.2250	NM_002309	ENSG00000128342	LIF	CDF|DIA|HILDA|MLPLI	leukemia inhibitory factor	protein-coding
chr10-2493	chr10	96587343	96587479	+	18.4	0.708	promoter-TSS (NM_020123)	promoter-TSS (NM_020123)	-359	NM_020123	56889	Hs.500674	NM_020123	ENSG00000077147	TM9SF3	EP70-P-iso|SMBP	transmembrane 9 superfamily member 3	protein-coding
chr5-1826	chr5	45793697	45793833	+	18.4	0.655	Intergenic	MER57E1|LTR|ERV1	-97647	NM_021072	348980	Hs.353176	NM_021072	ENSG00000164588	HCN1	BCNG-1|BCNG1|EIEE24|HAC-2	hyperpolarization activated cyclic nucleotide gated potassium channel 1	protein-coding
chr16-1530	chr16	50307585	50307721	+	18.4	0.722	intron (NM_001286057, intron 15 of 18)	intron (NM_001286057, intron 15 of 18)	15037	NR_106829	102465462		NR_106829	ENSG00000274969	MIR6771	hsa-mir-6771	microRNA 6771	ncRNA
chr10-1390	chr10	67815726	67815862	+	18.4	0.704	intron (NM_201262, intron 2 of 2)	intron (NM_201262, intron 2 of 2)	22385	NM_201262	56521	Hs.260720	NM_021800	ENSG00000108176	DNAJC12	JDP1	DnaJ heat shock protein family (Hsp40) member C12	protein-coding
chr14-1049	chr14	64823329	64823465	+	18.4	0.762	promoter-TSS (NM_001024858)	promoter-TSS (NM_001024858)	-249	NM_001024858	6710	Hs.417303	NM_000347	ENSG00000070182	SPTB	EL3|HS2|HSPTB1|SPH2	spectrin beta, erythrocytic	protein-coding
chrX-920	chrX	9166020	9166156	+	18.4	0.737	Intergenic	L1ME1|LINE|L1	-131961	NM_205849	171483	Hs.733351	NM_173696	ENSG00000177138	FAM9B	TEX39B	family with sequence similarity 9 member B	protein-coding
chr9-1118	chr9	137590491	137590627	+	18.4	0.640	promoter-TSS (NM_138462)	promoter-TSS (NM_138462)	-74	NM_138462	116225	Hs.128096	NM_138462	ENSG00000165724	ZMYND19	MIZIP	zinc finger MYND-type containing 19	protein-coding
chr4-1658	chr4	53189117	53189253	+	18.4	0.720	intron (NM_152540, intron 4 of 8)	MLT1K|LTR|ERVL-MaLR	176890	NM_152540	152579	Hs.302287	NM_152540	ENSG00000184178	SCFD2	STXBP1L1	sec1 family domain containing 2	protein-coding
chr13-388	chr13	100633664	100633800	+	18.4	0.760	intron (NM_032813, intron 12 of 18)	Tigger3a|DNA|TcMar-Tigger	41203	NM_032813	84899	Hs.190983	NM_032813	ENSG00000125247	TMTC4	-	transmembrane and tetratricopeptide repeat containing 4	protein-coding
chr5-2268	chr5	180826246	180826382	+	18.4	0.783	Intergenic	Intergenic	-4643	NR_045678	729678	Hs.348292	NR_027183	ENSG00000245060	LINC00847	-	long intergenic non-protein coding RNA 847	ncRNA
chr1-5151	chr1	31054531	31054667	+	18.4	0.900	intron (NM_014676, intron 2 of 21)	intron (NM_014676, intron 2 of 21)	11118	NM_001020658	9698	Hs.281707	NM_014676	ENSG00000134644	PUM1	HSPUM|PUMH|PUMH1|PUML1	pumilio RNA binding family member 1	protein-coding
chr18-607	chr18	48152608	48152744	+	18.4	0.645	intron (NM_001318841, intron 3 of 4)	intron (NM_001318841, intron 3 of 4)	-15367	NM_001039360	201501	Hs.515388	NM_001039360	ENSG00000184828	ZBTB7C	APM-1|APM1|ZBTB36|ZNF857C	zinc finger and BTB domain containing 7C	protein-coding
chr12-2912	chr12	52847823	52847959	+	18.4	0.667	intron (NM_173352, intron 2 of 8)	intron (NM_173352, intron 2 of 8)	392	NM_001300814	196374	Hs.665267	NM_173352	ENSG00000170423	KRT78	CK-78|K5B|K78|Kb40	keratin 78	protein-coding
chr15-1737	chr15	43219442	43219578	+	18.4	0.762	intron (NM_001114134, intron 1 of 12)	intron (NM_001114134, intron 1 of 12)	1615	NM_001114134	2038	Hs.368642	NM_000119	ENSG00000166947	EPB42	PA|SPH5	erythrocyte membrane protein band 4.2	protein-coding
chr1-4586	chr1	203327375	203327511	+	18.4	0.800	Intergenic	CpG	21907	NM_006763	7832	Hs.519162	NM_006763	ENSG00000159388	BTG2	APRO1|PC3|TIS21	BTG anti-proliferation factor 2	protein-coding
chr9-1328	chr9	128127768	128127904	+	18.4	0.630	promoter-TSS (NR_024425)	promoter-TSS (NR_024425)	352	NM_001256335	80142	Hs.495219	NM_025072	ENSG00000148334	PTGES2	C9orf15|GBF-1|GBF1|PGES2|mPGES-2	prostaglandin E synthase 2	protein-coding
chr18-732	chr18	10974012	10974148	+	18.4	0.842	intron (NM_022068, intron 3 of 51)	intron (NM_022068, intron 3 of 51)	174682	NM_022068	63895	Hs.436902	NM_022068	ENSG00000154864	PIEZO2	C18orf30|C18orf58|DA3|DA5|DAIPT|FAM38B|FAM38B2|HsT748|HsT771|MWKS	piezo type mechanosensitive ion channel component 2	protein-coding
chr2-2451	chr2	165161704	165161840	+	18.4	0.722	intron (NM_001081676, intron 9 of 27)	intron (NM_001081676, intron 9 of 27)	42295	NM_001081677	6328	Hs.435274	NM_006922	ENSG00000153253	SCN3A	NAC3|Nav1.3	sodium voltage-gated channel alpha subunit 3	protein-coding
chrX-1097	chrX	102765313	102765449	+	18.4	0.783	Intergenic	Intergenic	-3786	NR_038988	100287765	Hs.687084	NR_038988	ENSG00000223546	LINC00630	LL0XNC01-157D4.1|LL0XNC01-237H1.2	long intergenic non-protein coding RNA 630	ncRNA
chr11-1542	chr11	35014474	35014610	+	18.4	0.810	Intergenic	Intergenic	72705	NR_039836	100616437		NR_039836	ENSG00000251862	MIR1343	-	microRNA 1343	ncRNA
chr14-875	chr14	61653633	61653769	+	18.4	0.640	non-coding (NR_039985, exon 3 of 3)	non-coding (NR_039985, exon 3 of 3)	-41700	NM_181054	3091	Hs.597216	NM_001530	ENSG00000100644	HIF1A	HIF-1-alpha|HIF-1A|HIF-1alpha|HIF1|HIF1-ALPHA|MOP1|PASD8|bHLHe78	hypoxia inducible factor 1 alpha subunit	protein-coding
chr7-1507	chr7	149065875	149066011	+	18.4	0.714	Intergenic	CpG	24834	NM_152411	136051	Hs.729572	NM_152411	ENSG00000197362	ZNF786	-	zinc finger protein 786	protein-coding
chr4-1327	chr4	19749010	19749146	+	18.4	0.654	Intergenic	Intergenic	-502827	NM_001289135	9353	Hs.29802	NM_004787	ENSG00000145147	SLIT2	SLIL3|Slit-2	slit guidance ligand 2	protein-coding
chr2-2933	chr2	177143517	177143653	+	18.4	0.842	Intergenic	Intergenic	-69109	NM_001330247	220988	Hs.516539	NM_194247	ENSG00000170144	HNRNPA3	2610510D13Rik|D10S102|FBRNP|HNRPA3	heterogeneous nuclear ribonucleoprotein A3	protein-coding
chr2-5294	chr2	108573195	108573331	+	18.4	0.810	intron (NM_001193483, intron 1 of 9)	MER5C|DNA|hAT-Charlie	-15038	NM_004987	3987	Hs.597715	NM_004987	ENSG00000169756	LIMS1	PINCH|PINCH-1|PINCH1	LIM zinc finger domain containing 1	protein-coding
chr5-2691	chr5	138575303	138575439	+	18.4	0.542	5' UTR (NM_004134, exon 1 of 17)	5' UTR (NM_004134, exon 1 of 17)	258	NM_004134	3313	Hs.184233	NM_004134	ENSG00000113013	HSPA9	CRP40|CSA|EVPLS|GRP-75|GRP75|HEL-S-124m|HSPA9B|MOT|MOT2|MTHSP75|PBP74|SAAN|SIDBA4	heat shock protein family A (Hsp70) member 9	protein-coding
chr11-1656	chr11	121890523	121890659	+	18.4	0.905	Intergenic	Intergenic	209253	NR_029671	406911		NR_029671	ENSG00000207971	MIR125B1	MIRN125B1|mir-125b-1	microRNA 125b-1	ncRNA
chr5-2846	chr5	73796498	73796634	+	18.4	0.773	intron (NM_001177693, intron 9 of 35)	intron (NM_001177693, intron 9 of 35)	-16952	NM_001244364	64283	Hs.482521	NM_001080479	ENSG00000214944	ARHGEF28	RGNEF|RIP2|p190RHOGEF	Rho guanine nucleotide exchange factor 28	protein-coding
chr1-4381	chr1	64072549	64072685	+	18.4	0.680	intron (NM_005012, intron 4 of 8)	UCON8|DNA|DNA	39588	NR_110666	101927034	Hs.680824	NR_110665	ENSG00000223949	ROR1-AS1	-	ROR1 antisense RNA 1	ncRNA
chr1-5895	chr1	169586419	169586555	+	18.4	0.857	promoter-TSS (NM_000130)	promoter-TSS (NM_000130)	44	NM_000130	2153	Hs.30054	NM_000130	ENSG00000198734	F5	FVL|PCCF|RPRGL1|THPH2	coagulation factor V	protein-coding
chr15-1092	chr15	80436827	80436963	+	18.4	0.667	intron (NM_014862, intron 1 of 18)	intron (NM_014862, intron 1 of 18)	32545	NM_014862	9915	Hs.459070	NM_014862	ENSG00000172379	ARNT2	WEDAS|bHLHe1	aryl hydrocarbon receptor nuclear translocator 2	protein-coding
chrX-918	chrX	9071157	9071293	+	18.4	0.850	Intergenic	MLT1F2|LTR|ERVL-MaLR	-37098	NM_205849	171483	Hs.733351	NM_173696	ENSG00000177138	FAM9B	TEX39B	family with sequence similarity 9 member B	protein-coding
chr2-3089	chr2	45283858	45283994	+	18.4	0.810	Intergenic	MER5A|DNA|hAT-Charlie	-28985	NR_033831	400952	Hs.468368	NR_033831	ENSG00000205054	LINC01121	UNQ6975	long intergenic non-protein coding RNA 1121	ncRNA
chr2-2472	chr2	183564868	183565004	+	18.4	0.826	Intergenic	Charlie1a|DNA|hAT-Charlie	440581	NM_001287585	129401	Hs.180591	NM_138285	ENSG00000163002	NUP35	MP-44|MP44|NP44|NUP53	nucleoporin 35	protein-coding
chr18-758	chr18	48230612	48230748	+	18.4	0.842	intron (NM_001318841, intron 2 of 4)	intron (NM_001318841, intron 2 of 4)	-93371	NM_001039360	201501	Hs.515388	NM_001039360	ENSG00000184828	ZBTB7C	APM-1|APM1|ZBTB36|ZNF857C	zinc finger and BTB domain containing 7C	protein-coding
chr8-1794	chr8	58079029	58079165	+	18.4	0.789	intron (NM_147189, intron 4 of 4)	intron (NM_147189, intron 4 of 4)	84543	NM_147189	90362	Hs.154652	NM_147189	ENSG00000169122	FAM110B	C8orf72	family with sequence similarity 110 member B	protein-coding
chr4-1679	chr4	77820269	77820405	+	18.4	0.565	promoter-TSS (NM_144571)	promoter-TSS (NM_144571)	-947	NM_144571	246175	Hs.592519	NM_144571	ENSG00000138767	CNOT6L	CCR4b	CCR4-NOT transcription complex subunit 6 like	protein-coding
chr18-772	chr18	63336467	63336603	+	18.4	0.640	intron (NM_002035, intron 8 of 9)	Charlie1a|DNA|hAT-Charlie	-17155	NM_000657	596	Hs.150749	NM_000633	ENSG00000171791	BCL2	Bcl-2|PPP1R50	BCL2, apoptosis regulator	protein-coding
chr14-1233	chr14	60625435	60625571	+	18.4	0.760	Intergenic	Intergenic	-13713	NR_126480	104548971		NR_126480		SALRNA1	SAL-RNA1|XLOC_023166	senescence associated long non-coding RNA 1	ncRNA
chr18-838	chr18	61854617	61854753	+	18.4	0.864	intron (NM_173557, intron 1 of 1)	intron (NM_173557, intron 1 of 1)	38386	NM_173557	220441	Hs.165062	NM_173557	ENSG00000176641	RNF152	-	ring finger protein 152	protein-coding
chr14-947	chr14	51342352	51342488	+	18.4	0.778	intron (NR_038358, intron 1 of 4)	MLT1E1A|LTR|ERVL-MaLR	9027	NR_038358	283553	Hs.325752	NR_038358	ENSG00000258479	LINC00640	-	long intergenic non-protein coding RNA 640	ncRNA
chr12-3164	chr12	12788902	12789038	+	18.4	0.800	3' UTR (NM_001130415, exon 2 of 2)	3' UTR (NM_001130415, exon 2 of 2)	3363	NM_030817	81575	Hs.23388	NM_030817	ENSG00000178878	APOLD1	VERGE	apolipoprotein L domain containing 1	protein-coding
chr19-1015	chr19	7871559	7871695	+	18.4	0.741	exon (NM_001190467, exon 5 of 6)	exon (NM_001190467, exon 5 of 6)	2814	NM_001190467	80164	Hs.288540	NM_001080403	ENSG00000183248	PRR36	-	proline rich 36	protein-coding
chr21-389	chr21	15776115	15776251	+	18.4	0.739	intron (NM_013396, intron 3 of 23)	intron (NM_013396, intron 3 of 23)	46158	NM_001283041	29761	Hs.743994	NM_013396	ENSG00000155313	USP25	USP21	ubiquitin specific peptidase 25	protein-coding
chr22-644	chr22	21646886	21647022	+	18.4	0.850	Intergenic	Intergenic	4701	NM_022044	23753	Hs.303116	NM_022044	ENSG00000128228	SDF2L1	-	stromal cell derived factor 2 like 1	protein-coding
chr4-1667	chr4	72031950	72032086	+	18.4	0.762	exon (NM_004885, exon 1 of 4)	exon (NM_004885, exon 1 of 4)	214	NM_004885	10886	Hs.99231	NM_004885	ENSG00000056291	NPFFR2	GPR74|HLWAR77|NPFF2|NPGPR	neuropeptide FF receptor 2	protein-coding
chr21-592	chr21	45984082	45984218	+	18.4	0.714	intron (NM_001848, intron 2 of 34)	intron (NM_001848, intron 2 of 34)	2401	NM_001848	1291	Hs.474053	NM_001848	ENSG00000142156	COL6A1	BTHLM1|OPLL|UCHMD1	collagen type VI alpha 1 chain	protein-coding
chr22-800	chr22	42857275	42857411	+	18.4	0.696	promoter-TSS (NM_001142293)	promoter-TSS (NM_001142293)	59	NM_001142293	26286	Hs.685225	NM_014570	ENSG00000242247	ARFGAP3	ARFGAP1	ADP ribosylation factor GTPase activating protein 3	protein-coding
chr7-1084	chr7	99325741	99325877	+	18.4	0.692	promoter-TSS (NM_001190996)	promoter-TSS (NM_001190996)	-64	NM_001190996	10552	Hs.124126	NM_006409	ENSG00000241685	ARPC1A	Arc40|HEL-68|HEL-S-307|SOP2Hs|SOP2L	actin related protein 2/3 complex subunit 1A	protein-coding
chr19-1257	chr19	940637	940773	+	18.4	0.607	intron (NM_005224, intron 3 of 8)	intron (NM_005224, intron 3 of 8)	14668	NM_005224	1820	Hs.501296	NM_005224	ENSG00000116017	ARID3A	BRIGHT|DRIL1|DRIL3|E2FBP1	AT-rich interaction domain 3A	protein-coding
chr10-2462	chr10	80078602	80078738	+	18.4	0.696	promoter-TSS (NM_001270370)	promoter-TSS (NM_001270370)	24	NM_025125	80195	Hs.169982	NM_025125	ENSG00000133678	TMEM254	C10orf57|bA369J21.6	transmembrane protein 254	protein-coding
chr22-960	chr22	24681440	24681576	+	18.4	0.833	Intergenic	L1PA10|LINE|L1	-22361	NR_024593	646074	Hs.531306	NM_001025230		POM121L10P	-	POM121 transmembrane nucleoporin like 10, pseudogene	pseudo
chr12-3813	chr12	95318122	95318258	+	18.4	0.714	Intergenic	Intergenic	8267	NR_037456	100500802		NR_037456	ENSG00000265917	MIR3685	-	microRNA 3685	ncRNA
chr6-2297	chr6	105560613	105560749	+	18.4	0.900	Intergenic	MIR3|SINE|MIR	-157557	NM_002726	5550	Hs.436564	NM_002726	ENSG00000085377	PREP	PE|PEP	prolyl endopeptidase	protein-coding
chr6-2363	chr6	150025522	150025658	+	18.4	0.762	promoter-TSS (NM_130900)	promoter-TSS (NM_130900)	-58	NM_130900	154064	Hs.558659	NM_130900	ENSG00000155918	RAET1L	ULBP6	retinoic acid early transcript 1L	protein-coding
chr8-1541	chr8	130416750	130416886	+	18.4	0.750	intron (NM_001247996, intron 1 of 30)	intron (NM_001247996, intron 1 of 30)	26842	NM_001247996	50807	Hs.655552	NM_018482	ENSG00000153317	ASAP1	AMAP1|CENTB4|DDEF1|PAG2|PAP|ZG14P	ArfGAP with SH3 domain, ankyrin repeat and PH domain 1	protein-coding
chr5-2470	chr5	168931708	168931844	+	18.4	0.750	intron (NM_003062, intron 4 of 35)	intron (NM_003062, intron 4 of 35)	-81451	NR_109897	728095	Hs.145601	NR_109897		LOC728095	-	uncharacterized LOC728095	ncRNA
chr11-2116	chr11	32313086	32313222	+	18.4	0.808	Intergenic	Intergenic	117663	NM_001198552	7490	Hs.591980	NM_000378	ENSG00000184937	WT1	AWT1|EWS-WT1|GUD|NPHS4|WAGR|WIT-2|WT33	Wilms tumor 1	protein-coding
chr2-2816	chr2	46914120	46914256	+	18.4	0.600	intron (NM_001171506, intron 1 of 4)	intron (NM_001171506, intron 1 of 4)	1680	NM_139279	90411	Hs.662152	NM_139279	ENSG00000180398	MCFD2	F5F8D|F5F8D2|LMAN1IP|SDNSF	multiple coagulation factor deficiency 2	protein-coding
chr11-1669	chr11	131749261	131749397	+	18.4	0.818	intron (NM_001048209, intron 1 of 7)	MIRb|SINE|MIR	-85773	NR_126159	101929637	Hs.730330	NM_207432	ENSG00000224795	NTM-AS1	C11orf39	NTM antisense RNA 1	ncRNA
chr7-979	chr7	120053054	120053190	+	18.4	0.529	Intergenic	LTR4|LTR|ERV1	-145747	NR_131962	105375475	Hs.566654	NR_131960	ENSG00000225546	LVCAT5	-	liver cancer-associated transcript 5	ncRNA
chr4-2051	chr4	20127038	20127174	+	18.4	0.800	Intergenic	Intergenic	-124799	NM_001289135	9353	Hs.29802	NM_004787	ENSG00000145147	SLIT2	SLIL3|Slit-2	slit guidance ligand 2	protein-coding
chr8-1485	chr8	61789968	61790104	+	18.4	0.783	Intergenic	Intergenic	75248	NR_039680	100616484		NR_039680	ENSG00000264408	MIR4470	mir-4470	microRNA 4470	ncRNA
chr13-353	chr13	28574759	28574895	+	18.4	0.750	Intergenic	Intergenic	-79699	NM_001160030	2321	Hs.594454	NM_002019	ENSG00000102755	FLT1	FLT|FLT-1|VEGFR-1|VEGFR1	fms related tyrosine kinase 1	protein-coding
chr11-1972	chr11	68839269	68839405	+	18.4	0.667	intron (NM_001031847, intron 1 of 18)	CpG	2594	NM_001876	1374	Hs.503043	NM_001876	ENSG00000110090	CPT1A	CPT1|CPT1-L|L-CPT1	carnitine palmitoyltransferase 1A	protein-coding
chrX-728	chrX	134537397	134537533	+	18.4	0.810	Intergenic	Intergenic	2797	NR_030587	100126302		NR_030587	ENSG00000216001	MIR450B	MIRN450B|mir-450b	microRNA 450b	ncRNA
chr17-2251	chr17	44417632	44417768	+	18.4	0.826	intron (NM_001304942, intron 5 of 6)	intron (NM_001304942, intron 5 of 6)	19151	NM_001304943	23131	Hs.463129	NM_001002909	ENSG00000186566	GPATCH8	GPATC8|KIAA0553	G-patch domain containing 8	protein-coding
chr7-1424	chr7	47143483	47143619	+	18.4	0.818	Intergenic	Intergenic	438593	NM_022748	64759	Hs.520814	NM_022748	ENSG00000136205	TNS3	TEM6|TENS1	tensin 3	protein-coding
chr6-2775	chr6	52317820	52317956	+	18.4	0.773	Intergenic	Intergenic	-33007	NM_001270472	4172	Hs.179565	NM_002388	ENSG00000112118	MCM3	HCC5|P1-MCM3|P1.h|RLFB	minichromosome maintenance complex component 3	protein-coding
chr19-1549	chr19	43504189	43504325	+	18.4	0.696	intron (NM_198850, intron 1 of 15)	CpG-14620	576	NM_198850	653583	Hs.631581	NM_198850	ENSG00000176531	PHLDB3	-	pleckstrin homology like domain family B member 3	protein-coding
chr10-1799	chr10	24723925	24724061	+	18.4	0.667	promoter-TSS (NM_020824)	promoter-TSS (NM_020824)	-325	NM_020824	57584	Hs.524195	NM_020824	ENSG00000107863	ARHGAP21	ARHGAP10	Rho GTPase activating protein 21	protein-coding
chr3-2067	chr3	133393329	133393465	+	18.4	0.714	intron (NM_023943, intron 5 of 5)	L2a|LINE|L2	-6598	NM_003571	8419	Hs.659862	NM_003571	ENSG00000170819	BFSP2	CP47|CP49|CTRCT12|LIFL-L|PHAKOSIN	beaded filament structural protein 2	protein-coding
chr1-4327	chr1	27102806	27102942	+	18.4	0.850	intron (NR_046474, intron 5 of 10)	intron (NR_046474, intron 5 of 10)	52256	NR_046474	6548	Hs.469116	NM_003047	ENSG00000090020	SLC9A1	APNH|LIKNS|NHE-1|NHE1|PPP1R143	solute carrier family 9 member A1	protein-coding
chr11-1527	chr11	17683608	17683744	+	18.4	0.650	Intergenic	Intergenic	13263	NR_132279	102723330	Hs.471111	NR_132279	ENSG00000255335	LOC102723330	-	uncharacterized LOC102723330	ncRNA
chr12-4365	chr12	27999602	27999738	+	18.4	0.889	Intergenic	Intergenic	-27687	NM_198965	5744	Hs.591159	NM_002820	ENSG00000087494	PTHLH	BDE2|HHM|PLP|PTHR|PTHRP	parathyroid hormone like hormone	protein-coding
chr1-5189	chr1	51314351	51314487	+	18.4	0.667	intron (NM_001297662, intron 2 of 12)	intron (NM_001297662, intron 2 of 12)	7849	NM_001080494	22996	Hs.112949	NM_001080494	ENSG00000085831	TTC39A	C1orf34|DEME-6	tetratricopeptide repeat domain 39A	protein-coding
chr10-1540	chr10	78335851	78335987	+	18.4	0.679	Intergenic	Intergenic	68591	NR_073447	414243	Hs.55047	NR_073447	ENSG00000230417	LINC00595	C10orf101	long intergenic non-protein coding RNA 595	ncRNA
chr7-1145	chr7	29932196	29932332	+	18.4	0.895	intron (NM_001145514, intron 6 of 7)	intron (NM_001145514, intron 6 of 7)	57545	NM_001145515	9805	Hs.520740	NM_014766	ENSG00000136193	SCRN1	SES1	secernin 1	protein-coding
chr15-1622	chr15	79004475	79004611	+	18.4	0.750	intron (NM_001145648, intron 14 of 26)	intron (NM_001145648, intron 14 of 26)	1117	NM_153815	5923	Hs.459035	NM_002891	ENSG00000058335	RASGRF1	CDC25|CDC25L|GNRP|GRF1|GRF55|H-GRF55|PP13187|ras-GRF1	Ras protein specific guanine nucleotide releasing factor 1	protein-coding
chr17-2542	chr17	82120242	82120378	+	18.4	0.833	intron (NM_198082, intron 16 of 16)	intron (NM_198082, intron 16 of 16)	-22080	NM_004104	2194	Hs.83190	NM_004104	ENSG00000169710	FASN	FAS|OA-519|SDR27X1	fatty acid synthase	protein-coding
chr3-1749	chr3	197306450	197306586	+	18.4	0.773	Intergenic	L1MB8|LINE|L1	-7246	NM_001290983	1739	Hs.292549	NM_004087	ENSG00000075711	DLG1	DLGH1|SAP-97|SAP97|dJ1061C18.1.1|hdlg	discs large MAGUK scaffold protein 1	protein-coding
chr16-1142	chr16	27475717	27475853	+	18.4	0.708	intron (NM_001520, intron 29 of 36)	intron (NM_001520, intron 29 of 36)	-22392	NR_037158	283888	Hs.660935	NR_037158	ENSG00000259954	IL21R-AS1	-	IL21R antisense RNA 1	ncRNA
chr9-1240	chr9	38047053	38047189	+	18.4	0.680	intron (NM_003028, intron 1 of 5)	intron (NM_003028, intron 1 of 5)	22092	NM_003028	6461	Hs.521482	NM_003028	ENSG00000107338	SHB	bA3J10.2	SH2 domain containing adaptor protein B	protein-coding
chr2-2494	chr2	209383382	209383518	+	18.4	0.739	Intergenic	Intergenic	-40597	NM_001039538	4133	Hs.368281	NM_002374	ENSG00000078018	MAP2	MAP2A|MAP2B|MAP2C	microtubule associated protein 2	protein-coding
chr2-2473	chr2	185979214	185979350	+	18.4	0.679	Intergenic	Intergenic	107035	NR_110218	101927217	Hs.130011	NR_110218	ENSG00000237877	LINC01473	-	long intergenic non-protein coding RNA 1473	ncRNA
chr22-900	chr22	30485481	30485617	+	18.4	0.700	Intergenic	Intergenic	-3793	NR_001580	376844	Hs.534651	NR_001580		SDC4P	-	syndecan 4 pseudogene	pseudo
chr6-2205	chr6	21593585	21593721	+	18.4	0.519	promoter-TSS (NM_003107)	promoter-TSS (NM_003107)	-88	NM_003107	6659	Hs.643910	NM_003107	ENSG00000124766	SOX4	EVI16	SRY-box 4	protein-coding
chr13-384	chr13	80341333	80341469	+	18.4	0.621	promoter-TSS (NM_005842)	promoter-TSS (NM_005842)	-286	NM_005842	10253	Hs.18676	NM_005842	ENSG00000136158	SPRY2	IGAN3|hSPRY2	sprouty RTK signaling antagonist 2	protein-coding
chr6-2053	chr6	55694299	55694435	+	18.4	0.895	Intergenic	Intergenic	-115153	NR_109869	54511	Hs.147054	NM_019036	ENSG00000146151	HMGCLL1	bA418P12.1|er-cHL	3-hydroxymethyl-3-methylglutaryl-CoA lyase like 1	protein-coding
chrX-591	chrX	13251410	13251546	+	18.4	0.778	Intergenic	Intergenic	-59174	NR_046087	100093698	Hs.643612	NR_046087	ENSG00000231216	GS1-600G8.3	-	unknown transcript	ncRNA
chr2-2551	chr2	25977212	25977348	+	18.4	0.619	intron (NM_002254, intron 1 of 7)	intron (NM_002254, intron 1 of 7)	5294	NM_002254	3797	Hs.21611	NM_002254	ENSG00000084731	KIF3C	-	kinesin family member 3C	protein-coding
chr4-1915	chr4	105461458	105461594	+	18.4	0.700	intron (NM_176866, intron 1 of 7)	MER72|LTR|ERV1	12544	NM_176866	27068	Hs.654957	NM_006903	ENSG00000138777	PPA2	HSPC124|SCFAI|SCFI|SID6-306	pyrophosphatase (inorganic) 2	protein-coding
chr12-3900	chr12	22283277	22283413	+	18.4	0.750	intron (NM_003034, intron 2 of 4)	intron (NM_003034, intron 2 of 4)	51369	NM_001304450	6489	Hs.408614	NM_003034	ENSG00000111728	ST8SIA1	GD3S|SIAT8|SIAT8-A|SIAT8A|ST8SiaI	ST8 alpha-N-acetyl-neuraminide alpha-2,8-sialyltransferase 1	protein-coding
chr14-1065	chr14	75176141	75176277	+	18.4	0.545	intron (NM_006827, intron 1 of 4)	CpG	437	NM_006827	10972	Hs.74137	NM_006827	ENSG00000170348	TMED10	P24(DELTA)|S31I125|S31III125|TMP21|Tmp-21-I|p23|p24d1	transmembrane p24 trafficking protein 10	protein-coding
chr18-729	chr18	9539411	9539547	+	18.4	0.762	Intergenic	Intergenic	63947	NM_006788	10928	Hs.528993	NM_006788	ENSG00000017797	RALBP1	RIP1|RLIP1|RLIP76	ralA binding protein 1	protein-coding
chr17-2266	chr17	49969056	49969192	+	18.4	0.682	promoter-TSS (NM_138281)	promoter-TSS (NM_138281)	-74	NM_138281	1748	Hs.591167	NM_001934	ENSG00000108813	DLX4	BP1|DLX7|DLX8|DLX9|OFC15	distal-less homeobox 4	protein-coding
chr11-1532	chr11	27055158	27055294	+	18.4	0.762	intron (NR_125768, intron 3 of 3)	intron (NR_125768, intron 3 of 3)	14264	NM_003986	8424	Hs.591996	NM_003986	ENSG00000129151	BBOX1	BBH|BBOX|G-BBH|gamma-BBH	gamma-butyrobetaine hydroxylase 1	protein-coding
chr21-487	chr21	33395993	33396129	+	18.4	0.808	Intergenic	Intergenic	-6835	NM_001329128	3460	Hs.634632	NM_005534	ENSG00000159128	IFNGR2	AF-1|IFGR2|IFNGT1|IMD28	interferon gamma receptor 2	protein-coding
chr8-1786	chr8	48628703	48628839	+	18.4	0.739	intron (NR_105002, intron 2 of 3)	L1MC3|LINE|L1	8368	NR_105004	101929217	Hs.547790	NR_105004	ENSG00000253455	LOC101929217	-	uncharacterized LOC101929217	ncRNA
chr5-2554	chr5	40755417	40755553	+	18.4	0.762	intron (NM_012382, intron 1 of 4)	CpG	485	NM_012382	23548	Hs.348915	NM_012382	ENSG00000113638	TTC33	OSRF	tetratricopeptide repeat domain 33	protein-coding
chr8-1190	chr8	26572339	26572475	+	18.4	0.667	intron (NM_001197293, intron 1 of 13)	intron (NM_001197293, intron 1 of 13)	-5417	NM_001386	1808	Hs.593187	NM_001386	ENSG00000092964	DPYSL2	CRMP-2|CRMP2|DHPRP2|DRP-2|DRP2|N2A3|ULIP-2|ULIP2	dihydropyrimidinase like 2	protein-coding
chr12-2620	chr12	29428748	29428884	+	18.4	0.800	intron (NM_183378, intron 27 of 27)	intron (NM_183378, intron 27 of 27)	39522	NR_073170	101055625	Hs.569158	NR_073170	ENSG00000257599	OVCH1-AS1	-	OVCH1 antisense RNA 1	ncRNA
chr1-3633	chr1	44030218	44030354	+	18.4	0.714	intron (NM_001024845, intron 1 of 13)	CpG	837	NM_001328629	6536	Hs.442590	NM_006934	ENSG00000196517	SLC6A9	GLYT1	solute carrier family 6 member 9	protein-coding
chr8-1527	chr8	121158326	121158462	+	18.4	0.762	Intergenic	Intergenic	-346325	NM_021021	6641	Hs.46701	NM_021021	ENSG00000172164	SNTB1	59-DAP|A1B|BSYN2|DAPA1B|SNT2|SNT2B1|TIP-43	syntrophin beta 1	protein-coding
chr13-496	chr13	85528718	85528854	+	18.4	0.818	intron (NR_046989, intron 1 of 3)	intron (NR_046989, intron 1 of 3)	165183	NR_046989	100874137	Hs.742643	NR_046989	ENSG00000226317	LINC00351	-	long intergenic non-protein coding RNA 351	ncRNA
chr18-1032	chr18	62510809	62510945	+	18.4	0.643	Intergenic	L1M4a2|LINE|L1	-12548	NM_017742	54877	Hs.114191	NM_017742	ENSG00000141664	ZCCHC2	C18orf49	zinc finger CCHC-type containing 2	protein-coding
chr16-2057	chr16	72938943	72939079	+	18.4	0.714	intron (NM_001164766, intron 2 of 8)	intron (NM_001164766, intron 2 of 8)	109364	NM_006885	463	Hs.598297	NM_006885	ENSG00000140836	ZFHX3	ATBF1|ATBT|ZNF927	zinc finger homeobox 3	protein-coding
chr4-1150	chr4	145481716	145481852	+	18.4	0.600	promoter-TSS (NM_005900)	promoter-TSS (NM_005900)	-15	NM_005900	4086	Hs.604588	NM_005900	ENSG00000170365	SMAD1	BSP-1|BSP1|JV4-1|JV41|MADH1|MADR1	SMAD family member 1	protein-coding
chr7-1480	chr7	120987780	120987916	+	18.4	0.842	promoter-TSS (NM_024913)	promoter-TSS (NM_024913)	-849	NM_024913	79974	Hs.189652	NM_024913	ENSG00000106034	CPED1	C7orf58	cadherin like and PC-esterase domain containing 1	protein-coding
chr3-1850	chr3	112778471	112778607	+	18.4	0.727	Intergenic	Intergenic	-29220	NR_110017	101929694	Hs.385630	NR_110017	ENSG00000240893	LINC02042	-	long intergenic non-protein coding RNA 2042	ncRNA
chr4-1785	chr4	181821774	181821910	+	18.4	0.857	Intergenic	Intergenic	322673	NR_125905	90768	Hs.175465	NR_027107		LOC90768	-	uncharacterized LOC90768	ncRNA
chr7-1694	chr7	158811588	158811724	+	18.4	0.750	intron (NM_020728, intron 1 of 21)	L1MEg|LINE|L1	17972	NM_020728	57488	Hs.490795	NM_020728	ENSG00000117868	ESYT2	CHR2SYT|E-Syt2|FAM62B	extended synaptotagmin 2	protein-coding
chr1-3604	chr1	25254024	25254160	+	18.4	0.686	intron (NR_135788, intron 1 of 3)	intron (NR_135788, intron 1 of 3)	-6573	NR_135786	57035	Hs.259412	NM_020317	ENSG00000117616	RSRP1	C1orf63|NPD014	arginine and serine rich protein 1	protein-coding
chr8-1800	chr8	62011397	62011533	+	18.4	0.783	Intergenic	Intergenic	-237477	NR_130764	286183	Hs.654662	NM_173688	ENSG00000185942	NKAIN3	FAM77D	Sodium/potassium transporting ATPase interacting 3	protein-coding
chr13-583	chr13	105196125	105196261	+	18.4	0.792	Intergenic	MER66C|LTR|ERV1	-269674	NM_001161814	267012	Hs.381382	NM_172370	ENSG00000182346	DAOA	LG72|SG72	D-amino acid oxidase activator	protein-coding
chr9-1361	chr9	32573169	32573305	+	18.4	0.857	promoter-TSS (NM_001199987)	promoter-TSS (NM_001199987)	-53	NM_001199987	4712	Hs.493668	NM_002493	ENSG00000165264	NDUFB6	B17|CI	NADH:ubiquinone oxidoreductase subunit B6	protein-coding
chr1-4396	chr1	78340627	78340763	+	18.4	0.731	intron (NR_027310, intron 3 of 5)	intron (NR_027310, intron 3 of 5)	111096	NR_027310	149047	Hs.352665	NM_144700	ENSG00000237413	MGC27382	-	uncharacterized MGC27382	ncRNA
chr1-4108	chr1	161440632	161440768	+	18.4	0.750	Intergenic	CpG	-64715	NM_021642	2212	Hs.352642	NM_021642	ENSG00000143226	FCGR2A	CD32|CD32A|CDw32|FCG2|FCGR2|FCGR2A1|FcGR|IGFR2	Fc fragment of IgG receptor IIa	protein-coding
chr1-3974	chr1	39213614	39213750	+	18.4	0.895	intron (NM_012090, intron 1 of 92)	intron (NM_012090, intron 1 of 92)	129515	NM_012090	23499	Hs.472475	NM_012090	ENSG00000127603	MACF1	ABP620|ACF7|MACF|OFC4	microtubule-actin crosslinking factor 1	protein-coding
chr9-1443	chr9	122180776	122180912	+	18.4	0.682	intron (NM_198469, intron 4 of 4)	L2b|LINE|L2	20936	NM_198469	254956	Hs.71428	NM_198469	ENSG00000185681	MORN5	C9orf113|C9orf18	MORN repeat containing 5	protein-coding
chr10-2284	chr10	126783988	126784124	+	18.4	0.739	Intergenic	Intergenic	-121353	NM_001290223	1793	Hs.159195	NM_001380	ENSG00000150760	DOCK1	DOCK180|ced5	dedicator of cytokinesis 1	protein-coding
chr1-3640	chr1	51898377	51898513	+	18.4	0.680	Intergenic	L2c|LINE|L2	-19508	NM_001101662	4898	Hs.584782	NM_002525	ENSG00000078618	NRDC	NRD1|hNRD1|hNRD2	nardilysin convertase	protein-coding
chr11-1443	chr11	66418204	66418340	+	18.4	0.700	Intergenic	Intergenic	-2732	NM_178864	266743	Hs.256036	NM_178864	ENSG00000174576	NPAS4	Le-PAS|NXF|PASD10|bHLHe79	neuronal PAS domain protein 4	protein-coding
chr1-3686	chr1	93345763	93345899	+	18.4	0.739	promoter-TSS (NR_034089)	promoter-TSS (NR_034089)	-20	NR_034089	100131564	Hs.732666	NR_034089		CCDC18-AS1	-	CCDC18 antisense RNA 1	ncRNA
chr20-1243	chr20	37538140	37538276	+	18.4	0.944	Intergenic	MLT1I|LTR|ERVL-MaLR	-10277	NM_006698	10904	Hs.472651	NM_006698	ENSG00000166619	BLCAP	BC10	bladder cancer associated protein	protein-coding
chr12-3860	chr12	125983494	125983630	+	18.4	0.792	promoter-TSS (NR_034132)	promoter-TSS (NR_034132)	-188	NR_034132	400084	Hs.156191	NR_034132	ENSG00000249267	LINC00939	-	long intergenic non-protein coding RNA 939	ncRNA
chr10-2074	chr10	114925882	114926018	+	18.4	0.750	Intergenic	Intergenic	-12243	NM_139169	142940	Hs.21187	NM_139169	ENSG00000165832	TRUB1	PUS4	TruB pseudouridine synthase family member 1	protein-coding
chr12-2848	chr12	122051679	122051815	+	18.4	0.696	intron (NM_001024808, intron 4 of 5)	intron (NM_001024808, intron 4 of 5)	-11543	NR_135044	100506691	Hs.536336	NR_135044	ENSG00000256546	LOC100506691	-	uncharacterized LOC100506691	ncRNA
chr7-1576	chr7	31948233	31948369	+	18.4	0.864	intron (NM_001322059, intron 3 of 17)	intron (NM_001322059, intron 3 of 17)	122561	NM_001191057	5137	Hs.143821	NM_005020	ENSG00000154678	PDE1C	Hcam3|cam-PDE 1C|hCam-3	phosphodiesterase 1C	protein-coding
chr1-4360	chr1	44881409	44881545	+	18.4	0.593	intron (NM_001166588, intron 7 of 9)	intron (NM_001166588, intron 7 of 9)	-38533	NM_003738	8643	Hs.591497	NM_003738	ENSG00000117425	PTCH2	PTC2	patched 2	protein-coding
chr10-2078	chr10	119080142	119080278	+	18.4	0.680	intron (NM_003750, intron 1 of 21)	CpG	612	NM_003750	8661	Hs.523299	NM_003750	ENSG00000107581	EIF3A	EIF3|EIF3S10|P167|TIF32|eIF3-p170|eIF3-theta|p180|p185	eukaryotic translation initiation factor 3 subunit A	protein-coding
chr12-3167	chr12	13165597	13165733	+	18.4	0.818	Intergenic	Intergenic	-31003	NM_001423	2012	Hs.719042	NM_001423	ENSG00000134531	EMP1	CL-20|EMP-1|TMP	epithelial membrane protein 1	protein-coding
chr12-3140	chr12	125852253	125852389	+	18.4	0.704	Intergenic	Intergenic	131053	NR_034132	400084	Hs.156191	NR_034132	ENSG00000249267	LINC00939	-	long intergenic non-protein coding RNA 939	ncRNA
chr3-1651	chr3	122794109	122794245	+	18.4	0.667	promoter-TSS (NM_001320728)	promoter-TSS (NM_001320728)	-350	NM_001320728	79663	Hs.29169	NM_024610	ENSG00000169087	HSPBAP1	PASS1	HSPB1 associated protein 1	protein-coding
chr12-3512	chr12	9648471	9648607	+	18.4	0.789	non-coding (NR_002814, exon 1 of 4)	non-coding (NR_002814, exon 1 of 4)	492	NR_046446	374443	Hs.569124	NR_002814	ENSG00000256594	LOC374443	-	C-type lectin domain family 2 member D pseudogene	pseudo
chr14-1059	chr14	69767657	69767793	+	18.4	0.762	promoter-TSS (NR_029378)	promoter-TSS (NR_029378)	-12	NR_029378	100289511	Hs.729250	NR_029378		LOC100289511	-	uncharacterized LOC100289511	ncRNA
chr2-4432	chr2	219530242	219530378	+	18.4	0.826	intron (NM_018674, intron 1 of 9)	intron (NM_018674, intron 1 of 9)	12787	NM_001195731	79586	Hs.516711	NM_024536	ENSG00000123989	CHPF	CHSY2|CSS2	chondroitin polymerizing factor	protein-coding
chr7-1499	chr7	135977364	135977500	+	18.4	0.727	promoter-TSS (NM_001128619)	promoter-TSS (NM_001128619)	24	NM_145808	136319	Hs.602015	NM_145808	ENSG00000105887	MTPN	GCDP|V-1	myotrophin	protein-coding
chr3-2532	chr3	107999477	107999613	+	18.4	0.789	Intergenic	LTR39|LTR|ERV1	91543	NM_198793	961	Hs.446414	NM_001777	ENSG00000196776	CD47	IAP|MER6|OA3	CD47 molecule	protein-coding
chr1-3926	chr1	21552831	21552967	+	18.4	0.667	intron (NM_001177520, intron 1 of 9)	intron (NM_001177520, intron 1 of 9)	43541	NM_001177520	249	Hs.75431	NM_000478	ENSG00000162551	ALPL	AP-TNAP|APTNAP|HOPS|TNAP|TNSALP	alkaline phosphatase, liver/bone/kidney	protein-coding
chr3-1768	chr3	15646143	15646279	+	18.4	0.538	3' UTR (NM_001281723, exon 4 of 4)	3' UTR (NM_001281723, exon 4 of 4)	44242	NM_001281725	686	Hs.444197	NM_000060	ENSG00000169814	BTD	-	biotinidase	protein-coding
chr1-4240	chr1	227754167	227754303	+	18.4	0.850	intron (NM_001323934, intron 2 of 4)	LTR1A2|LTR|ERV1	18540	NM_001323934	116841	Hs.325081	NM_053052	ENSG00000143740	SNAP47	C1orf142|ESFI5812|HEL-S-290|HEL170|SNAP-47|SVAP1	synaptosome associated protein 47	protein-coding
chr2-2213	chr2	121722041	121722177	+	18.4	0.618	intron (NR_037857, intron 3 of 3)	Cheshire|DNA|hAT-Charlie	14818	NM_032390	84365	Hs.367842	NM_032390	ENSG00000155438	NIFK	MKI67IP|Nopp34	nucleolar protein interacting with the FHA domain of MKI67	protein-coding
chr7-1241	chr7	10973212	10973348	+	18.4	0.591	promoter-TSS (NM_014660)	promoter-TSS (NM_014660)	-592	NM_014660	9678	Hs.655688	NM_014660	ENSG00000106443	PHF14	-	PHD finger protein 14	protein-coding
chr8-1340	chr8	66042128	66042264	+	18.4	0.714	intron (NM_033105, intron 1 of 5)	L2b|LINE|L2	20640	NM_033105	85479	Hs.491885	NM_033105	ENSG00000147570	DNAJC5B	CSP-beta	DnaJ heat shock protein family (Hsp40) member C5 beta	protein-coding
chr14-1102	chr14	28651293	28651429	+	18.4	0.692	Intergenic	Intergenic	113958	NR_125758	103695363	Hs.569360	NR_125758		FOXG1-AS1	FOXG1-AS	FOXG1 antisense RNA 1 (head to head)	ncRNA
chr2-2612	chr2	98758249	98758385	+	18.4	0.708	Intergenic	Intergenic	13581	NR_126337	101927070	Hs.469395	NR_126337		LOC101927070	-	uncharacterized LOC101927070	ncRNA
chr16-1227	chr16	86226046	86226182	+	18.4	0.667	intron (NR_104139, intron 4 of 5)	intron (NR_104139, intron 4 of 5)	29933	NR_103859	100506542	Hs.111902	NR_103859	ENSG00000269186	LINC01082	TCONS_00024492	long intergenic non-protein coding RNA 1082	ncRNA
chr11-1785	chr11	66744558	66744694	+	18.4	0.864	promoter-TSS (NM_024650)	promoter-TSS (NM_024650)	-110	NM_001302084	79703	Hs.292088	NM_024650	ENSG00000173715	C11orf80	TOP6BL|TOPOVIBL	chromosome 11 open reading frame 80	protein-coding
chr5-2587	chr5	60223457	60223593	+	18.4	0.800	intron (NM_001165899, intron 1 of 16)	intron (NM_001165899, intron 1 of 16)	-264188	NR_024617	25859	Hs.146312	NM_001039499	ENSG00000152931	PART1	NCRNA00206	prostate androgen-regulated transcript 1 (non-protein coding)	ncRNA
chr4-1639	chr4	24561231	24561367	+	18.4	0.818	intron (NM_001358, intron 3 of 13)	L1PA15|LINE|L1	23262	NM_001358	1665	Hs.696074	NM_001358	ENSG00000109606	DHX15	DBP1|DDX15|HRH2|PRP43|PRPF43|PrPp43p	DEAH-box helicase 15	protein-coding
chr15-1412	chr15	57571101	57571237	+	18.4	0.682	Intergenic	MER44B|DNA|TcMar-Tigger	-20735	NR_104368	145781	Hs.437256	NM_001018090	ENSG00000137878	GCOM1	GRINL1A|Gcom2|MYZAP|MYZAP-POLR2M|gcom	GRINL1A complex locus 1	protein-coding
chr2-2502	chr2	223047245	223047381	+	18.4	0.682	Intergenic	Intergenic	-4617	NM_080671	23704	Hs.348522	NM_080671	ENSG00000152049	KCNE4	MIRP3	potassium voltage-gated channel subfamily E regulatory subunit 4	protein-coding
chr1-4434	chr1	111463215	111463351	+	18.4	0.842	Intergenic	Intergenic	-10586	NM_174896	128346	Hs.288010	NM_174896	ENSG00000143110	C1orf162	-	chromosome 1 open reading frame 162	protein-coding
chr3-2405	chr3	196399674	196399810	+	18.4	0.739	intron (NM_015562, intron 3 of 10)	intron (NM_015562, intron 3 of 10)	-31643	NR_046745	100874034	Hs.617990	NR_046745		UBXN7-AS1	-	UBXN7 antisense RNA 1	ncRNA
chr3-1864	chr3	127817654	127817790	+	18.4	0.696	intron (NM_001003794, intron 2 of 7)	intron (NM_001003794, intron 2 of 7)	5160	NM_007283	11343	Hs.277035	NM_007283	ENSG00000074416	MGLL	HU-K5|HUK5|MAGL|MGL	monoglyceride lipase	protein-coding
chr22-1071	chr22	35843096	35843232	+	18.4	0.850	intron (NM_001082579, intron 2 of 13)	intron (NM_001082579, intron 2 of 13)	-2581	NM_014309	23543	Hs.282998	NM_014309	ENSG00000100320	RBFOX2	FOX2|Fox-2|HNRBP2|HRNBP2|RBM9|RTA|dJ106I20.3|fxh	RNA binding protein, fox-1 homolog 2	protein-coding
chr19-1123	chr19	31586366	31586502	+	18.4	0.842	Intergenic	MER99|DNA|hAT?	-1755	NM_001278577	100507527	Hs.432564	NM_001205273		THEG5	-	testis highly expressed protein 5	protein-coding
chr9-1196	chr9	114894424	114894560	+	18.4	0.783	intron (NM_001252290, intron 4 of 4)	MIR|SINE|MIR	36103	NM_001244	944	Hs.494901	NM_001244	ENSG00000106952	TNFSF8	CD153|CD30L|CD30LG|TNLG3A	tumor necrosis factor superfamily member 8	protein-coding
chr13-364	chr13	47146110	47146246	+	18.4	0.636	Intergenic	Intergenic	-249102	NM_000621	3356	Hs.72630	NM_000621	ENSG00000102468	HTR2A	5-HT2A|HTR2	5-hydroxytryptamine receptor 2A	protein-coding
chr10-1693	chr10	79246196	79246332	+	18.4	0.741	intron (NM_020338, intron 7 of 24)	intron (NM_020338, intron 7 of 24)	-101200	NM_005729	10105	Hs.381072	NM_005729	ENSG00000108179	PPIF	CYP3|CyP-M|Cyp-D|CypD	peptidylprolyl isomerase F	protein-coding
chr10-1841	chr10	72133723	72133859	+	18.4	0.800	intron (NR_045564, intron 7 of 9)	intron (NR_045564, intron 7 of 9)	-44759	NM_001134434	9806	Hs.523009	NM_014767	ENSG00000107742	SPOCK2	testican-2	SPARC/osteonectin, cwcv and kazal like domains proteoglycan 2	protein-coding
chr21-536	chr21	15967846	15967982	+	18.4	0.826	Intergenic	(T)n|Simple_repeat|Simple_repeat	-102574	NR_136541	388815	Hs.473394	NR_027790		MIR99AHG	C21orf34|C21orf35|LINC00478|MONC	mir-99a-let-7c cluster host gene	ncRNA
chr4-2003	chr4	2220107	2220243	+	18.4	0.650	intron (NM_181808, intron 3 of 25)	LTR41C|LTR|ERVL	21989	NM_181808	353497	Hs.368454	NM_181808	ENSG00000130997	POLN	POL4P	DNA polymerase nu	protein-coding
chr14-1052	chr14	68125286	68125422	+	18.4	0.625	intron (NM_002877, intron 7 of 10)	intron (NM_002877, intron 7 of 10)	301762	NM_001321815	5890	Hs.172587	NM_002877	ENSG00000182185	RAD51B	R51H2|RAD51L1|REC2	RAD51 paralog B	protein-coding
chr12-2834	chr12	112096714	112096850	+	18.4	0.640	intron (NM_024953, intron 1 of 23)	intron (NM_024953, intron 1 of 23)	12049	NM_024953	80018	Hs.530941	NM_024953	ENSG00000111300	NAA25	C12orf30|MDM20|NAP1	N(alpha)-acetyltransferase 25, NatB auxiliary subunit	protein-coding
chr8-1448	chr8	23064544	23064680	+	18.4	0.667	intron (NM_003842, intron 1 of 8)	intron (NM_003842, intron 1 of 8)	-3617	NR_038873	286059	Hs.306673	NR_038873	ENSG00000246130	LOC286059	-	tumor necrosis factor receptor superfamily member 10d, decoy with truncated death domain pseudogene	pseudo
chr1-3647	chr1	54121648	54121784	+	18.4	0.591	Intergenic	CpG	31290	NM_201546	200008	Hs.568555	NM_201546	ENSG00000157211	CDCP2	-	CUB domain containing protein 2	protein-coding
chr4-1389	chr4	127995896	127996032	+	18.4	0.895	intron (NM_001319307, intron 3 of 12)	intron (NM_001319307, intron 3 of 12)	-29980	NM_152778	256471	Hs.480701	NM_152778	ENSG00000164073	MFSD8	CCMD|CLN7	major facilitator superfamily domain containing 8	protein-coding
chr2-2694	chr2	191976507	191976643	+	18.4	0.680	intron (NM_016192, intron 7 of 9)	intron (NM_016192, intron 7 of 9)	-129295	NM_004657	8436	Hs.26530	NM_004657	ENSG00000168497	SDPR	CAVIN2|PS-p68|SDR|cavin-2	serum deprivation response	protein-coding
chr6-2498	chr6	53301103	53301239	+	18.4	0.667	intron (NM_001242831, intron 1 of 2)	intron (NM_001242831, intron 1 of 2)	24178	NR_049866	100847075		NR_049866	ENSG00000264056	MIR5685	-	microRNA 5685	ncRNA
chr6-2478	chr6	43840947	43841083	+	18.4	0.636	Intergenic	L1ME4b|LINE|L1	-50013	NR_024478	100132354	Hs.376232	NR_024478		LINC01512	HI-LNC77	long intergenic non-protein coding RNA 1512	ncRNA
chr5-2730	chr5	173326497	173326633	+	18.4	0.905	intron (NM_003714, intron 1 of 3)	intron (NM_003714, intron 1 of 3)	2938	NM_003714	8614	Hs.233160	NM_003714	ENSG00000113739	STC2	STC-2|STCRP	stanniocalcin 2	protein-coding
chr20-1126	chr20	33393662	33393798	+	18.4	0.773	intron (NM_016408, intron 4 of 13)	intron (NM_016408, intron 4 of 13)	7839	NM_016082	51654	Hs.435952	NM_016082	ENSG00000101391	CDK5RAP1	C20orf34|C42|CGI-05|HSPC167	CDK5 regulatory subunit associated protein 1	protein-coding
chr4-2118	chr4	77735079	77735215	+	18.4	0.905	intron (NM_001286790, intron 8 of 11)	LTR16A|LTR|ERVL	84243	NM_001286790	246175	Hs.592519	NM_144571	ENSG00000138767	CNOT6L	CCR4b	CCR4-NOT transcription complex subunit 6 like	protein-coding
chr5-2043	chr5	140107662	140107798	+	18.4	0.680	non-coding (NR_102741, exon 1 of 4)	non-coding (NR_102741, exon 1 of 4)	282	NR_102741	100505636	Hs.438871	NR_102739	ENSG00000245146	LINC01024	MA-linc1	long intergenic non-protein coding RNA 1024	ncRNA
chr1-3835	chr1	207053119	207053255	+	18.4	0.581	promoter-TSS (NM_006212)	promoter-TSS (NM_006212)	-88	NM_001018053	5208	Hs.282702	NM_006212	ENSG00000123836	PFKFB2	PFK-2/FBPase-2	6-phosphofructo-2-kinase/fructose-2,6-biphosphatase 2	protein-coding
chr2-2272	chr2	205680109	205680245	+	18.4	0.630	Intergenic	Intergenic	-2323	NM_201266	8828	Hs.471200	NM_003872	ENSG00000118257	NRP2	NP2|NPN2|PRO2714|VEGF165R2	neuropilin 2	protein-coding
chr10-1639	chr10	22616145	22616281	+	18.4	0.739	intron (NM_005028, intron 1 of 9)	intron (NM_005028, intron 1 of 9)	97895	NM_001330062	5305	Hs.57079	NM_005028	ENSG00000150867	PIP4K2A	PI5P4KA|PIP5K2A|PIP5KII-alpha|PIP5KIIA|PIPK	phosphatidylinositol-5-phosphate 4-kinase type 2 alpha	protein-coding
chr12-4786	chr12	2064282	2064418	+	18.4	0.773	intron (NM_001129830, intron 1 of 47)	intron (NM_001129830, intron 1 of 47)	11065	NM_199460	775	Hs.118262	NM_000719	ENSG00000151067	CACNA1C	CACH2|CACN2|CACNL1A1|CCHL1A1|CaV1.2|LQT8|TS	calcium voltage-gated channel subunit alpha1 C	protein-coding
chr6-2364	chr6	150403553	150403689	+	18.4	0.696	non-coding (NR_134655, exon 6 of 6)	non-coding (NR_134655, exon 6 of 6)	34729	NM_001318495	389434	Hs.310225	NM_203395	ENSG00000009765	IYD	C6orf71|DEHAL1|IYD-1|TDH4	iodotyrosine deiodinase	protein-coding
chr15-1613	chr15	74322689	74322825	+	18.4	0.864	intron (NM_182791, intron 1 of 8)	intron (NM_182791, intron 1 of 8)	4216	NM_001287181	80125	Hs.383206	NM_025055	ENSG00000140481	CCDC33	CT61|HP11097	coiled-coil domain containing 33	protein-coding
chr19-1241	chr19	47035872	47036008	+	18.4	0.593	intron (NM_001321086, intron 1 of 7)	CpG	611	NM_001321086	4861	Hs.79564	NM_002517	ENSG00000130751	NPAS1	MOP5|PASD5|bHLHe11	neuronal PAS domain protein 1	protein-coding
chr5-1754	chr5	145925469	145925605	+	18.4	0.833	Intergenic	MIRb|SINE|MIR	-11026	NM_152550	153769	Hs.443728	NM_152550	ENSG00000156463	SH3RF2	HEPP1|POSHER|PPP1R39|RNF158	SH3 domain containing ring finger 2	protein-coding
chr1-4382	chr1	64082544	64082680	+	18.4	0.619	intron (NM_005012, intron 4 of 8)	LTR16B1|LTR|ERVL	29593	NR_110666	101927034	Hs.680824	NR_110665	ENSG00000223949	ROR1-AS1	-	ROR1 antisense RNA 1	ncRNA
chr3-1774	chr3	24047970	24048106	+	18.4	0.731	Intergenic	Intergenic	55209	NR_026834	152024	Hs.385606	NR_026834	ENSG00000224074	LINC00691	-	long intergenic non-protein coding RNA 691	ncRNA
chr17-1899	chr17	69779740	69779876	+	18.4	0.621	intron (NR_109972, intron 3 of 4)	intron (NR_109972, intron 3 of 4)	-181899	NR_110874	102723487	Hs.451409	NR_110874	ENSG00000237560	LINC01497	-	long intergenic non-protein coding RNA 1497	ncRNA
chr2-3028	chr2	237932810	237932946	+	18.4	0.720	Intergenic	L1M4|LINE|L1	-34067	NM_080678	140739	Hs.471785	NM_080678	ENSG00000184182	UBE2F	NCE2	ubiquitin conjugating enzyme E2 F (putative)	protein-coding
chr20-1146	chr20	41072402	41072538	+	18.4	0.789	intron (NM_003286, intron 3 of 20)	intron (NM_003286, intron 3 of 20)	43652	NM_003286	7150	Hs.472737	NM_003286	ENSG00000198900	TOP1	TOPI	topoisomerase (DNA) I	protein-coding
chr7-1416	chr7	41940854	41940990	+	18.4	0.762	Intergenic	Intergenic	-237814	NM_002192	3624	Hs.28792	NM_002192	ENSG00000122641	INHBA	EDF|FRP	inhibin beta A subunit	protein-coding
chr2-3030	chr2	239279204	239279340	+	18.4	0.750	intron (NM_006037, intron 2 of 26)	intron (NM_006037, intron 2 of 26)	-26190	NR_036229	100423043		NR_036229	ENSG00000265215	MIR4269	-	microRNA 4269	ncRNA
chr9-1609	chr9	137685853	137685989	+	18.4	0.720	intron (NM_024757, intron 1 of 26)	L1MB4|LINE|L1	66929	NM_024757	79813	Hs.495511	NM_024757	ENSG00000181090	EHMT1	EUHMTASE1|Eu-HMTase1|FP13812|GLP|GLP1|KMT1D|bA188C12.1	euchromatic histone lysine methyltransferase 1	protein-coding
chrX-666	chrX	16610142	16610278	+	18.4	0.720	intron (NM_001144002, intron 16 of 18)	intron (NM_001144002, intron 16 of 18)	16875	NR_039762	100616428		NR_039762	ENSG00000265144	MIR548AM	-	microRNA 548am	ncRNA
chr2-3179	chr2	143083820	143083956	+	18.4	0.850	Intergenic	Intergenic	-45442	NM_018460	55843	Hs.171011	NM_018460	ENSG00000075884	ARHGAP15	BM046	Rho GTPase activating protein 15	protein-coding
chr11-1575	chr11	61581543	61581679	+	18.4	0.731	promoter-TSS (NM_001252065)	promoter-TSS (NM_001252065)	-739	NM_001252065	9066	Hs.131188	NM_004200	ENSG00000011347	SYT7	IPCA-7|IPCA7|PCANAP7|SYT-VII|SYTVII	synaptotagmin 7	protein-coding
chr17-2111	chr17	42553389	42553525	+	18.4	0.667	exon (NM_000413, exon 3 of 6)	exon (NM_000413, exon 3 of 6)	899	NR_144397	3292	Hs.654385	NM_000413	ENSG00000108786	HSD17B1	17-beta-HSD|20-alpha-HSD|E2DH|EDH17B2|EDHB17|HSD17|SDR28C1	hydroxysteroid 17-beta dehydrogenase 1	protein-coding
chrX-695	chrX	46573374	46573510	+	18.4	0.864	promoter-TSS (NM_019886)	promoter-TSS (NM_019886)	-245	NM_019886	56548	Hs.129955	NM_019886	ENSG00000147119	CHST7	C6ST-2|GST-5	carbohydrate sulfotransferase 7	protein-coding
chr12-4601	chr12	76638019	76638155	+	18.4	0.682	Intergenic	Intergenic	-78278	NM_001319653	114882	Hs.430849	NM_020841	ENSG00000091039	OSBPL8	MST120|MSTP120|ORP8|OSBP10	oxysterol binding protein like 8	protein-coding
chr8-2005	chr8	101635838	101635974	+	18.4	0.682	intron (NM_001330593, intron 11 of 15)	intron (NM_001330593, intron 11 of 15)	143466	NM_024915	79977	Hs.661088	NM_024915	ENSG00000083307	GRHL2	BOM|DFNA28|ECTDS|TFCP2L3	grainyhead like transcription factor 2	protein-coding
chr17-2299	chr17	71821614	71821750	+	18.4	0.636	Intergenic	AmnSINE2|SINE|tRNA-Deu	204297	NR_110876	102723505	Hs.547482	NR_110876	ENSG00000228639	LINC02095	-	long intergenic non-protein coding RNA 2095	ncRNA
chr2-2350	chr2	38406795	38406931	+	18.4	0.810	Intergenic	Intergenic	-28279	NM_001330462	64225	Hs.594950	NM_022374	ENSG00000119787	ATL2	ARL3IP2|ARL6IP2|aip-2|atlastin2	atlastin GTPase 2	protein-coding
chr10-2481	chr10	90424879	90425015	+	18.4	0.750	intron (NR_110657, intron 3 of 6)	intron (NR_110657, intron 3 of 6)	115858	NR_110657	101926942	Hs.382666	NR_110657	ENSG00000236373	LOC101926942	-	uncharacterized LOC101926942	ncRNA
chr19-1114	chr19	15288638	15288774	+	18.4	0.667	intron (NM_001330384, intron 1 of 11)	intron (NM_001330384, intron 1 of 11)	-8255	NM_058243	23476	Hs.187763	NM_014299	ENSG00000141867	BRD4	CAP|HUNK1|HUNKI|MCAP	bromodomain containing 4	protein-coding
chr12-2860	chr12	1777921	1778057	+	18.4	0.950	exon (NM_024551, exon 4 of 8)	exon (NM_024551, exon 4 of 8)	-42278	NM_001163926	654429	Hs.585579	NM_001039029	ENSG00000166159	LRTM2	-	leucine rich repeats and transmembrane domains 2	protein-coding
chr2-2334	chr2	20071600	20071736	+	18.4	0.609	Intergenic	Intergenic	-19640	NM_014713	9741	Hs.467807	NM_014713	ENSG00000068697	LAPTM4A	HUMORF13|LAPTM4|MBNT|Mtrp	lysosomal protein transmembrane 4 alpha	protein-coding
chr7-1301	chr7	77537317	77537453	+	18.4	0.600	promoter-TSS (NM_002835)	promoter-TSS (NM_002835)	-71	NM_002835	5782	Hs.61812	NM_002835	ENSG00000127947	PTPN12	PTP-PEST|PTPG1	protein tyrosine phosphatase, non-receptor type 12	protein-coding
chr18-873	chr18	10094268	10094404	+	18.4	0.850	Intergenic	Tigger3b|DNA|TcMar-Tigger	180378	NM_003574	9218	Hs.165195	NM_003574	ENSG00000101558	VAPA	VAP-33|VAP-A|VAP33|hVAP-33	VAMP associated protein A	protein-coding
chr3-2009	chr3	69052338	69052474	+	18.4	0.682	promoter-TSS (NM_007114)	promoter-TSS (NM_007114)	-73	NM_007114	7110	Hs.267632	NM_007114	ENSG00000144747	TMF1	ARA160|TMF	TATA element modulatory factor 1	protein-coding
chr18-966	chr18	14470161	14470297	+	18.4	0.895	Intergenic	L2c|LINE|L2	28477	NR_024076	440224	Hs.721675	NR_024076	ENSG00000265766	CXADRP3	-	coxsackie virus and adenovirus receptor pseudogene 3	pseudo
chr12-3107	chr12	109597839	109597975	+	18.4	0.773	TTS (NM_000431)	TTS (NM_000431)	24212	NM_001114185	4598	Hs.130607	NM_000431	ENSG00000110921	MVK	LRBP|MK|MVLK|POROK3	mevalonate kinase	protein-coding
chr6-2690	chr6	21265760	21265896	+	18.4	0.760	Intergenic	L1PA16|LINE|L1	246064	NR_103790	100874531	Hs.112750	NR_103790	ENSG00000280989	LINC00581	linc-MBOAT1-4	long intergenic non-protein coding RNA 581	ncRNA
chr11-1452	chr11	70367145	70367281	+	18.4	0.833	intron (NR_045286, intron 22 of 28)	intron (NR_045286, intron 22 of 28)	-31293	NM_001184740	2017	Hs.596164	NM_005231	ENSG00000085733	CTTN	EMS1	cortactin	protein-coding
chr2-2533	chr2	10123953	10124089	+	18.4	0.556	intron (NM_001165931, intron 4 of 9)	intron (NM_001165931, intron 4 of 9)	1285	NM_001034	6241	Hs.226390	NM_001034	ENSG00000171848	RRM2	R2|RR2|RR2M	ribonucleotide reductase regulatory subunit M2	protein-coding
chr8-1361	chr8	94018600	94018736	+	18.4	0.679	Intergenic	Intergenic	101617	NM_001161781	54704	Hs.22265	NM_018444	ENSG00000164951	PDP1	PDH|PDP|PDPC|PPM2A|PPM2C	pyruvate dehyrogenase phosphatase catalytic subunit 1	protein-coding
chr10-1541	chr10	79081398	79081534	+	18.4	0.679	intron (NM_020338, intron 1 of 24)	intron (NM_020338, intron 1 of 24)	12431	NM_020338	57178	Hs.193118	NM_020338	ENSG00000108175	ZMIZ1	MIZ|RAI17|TRAFIP10|ZIMP10|hZIMP10	zinc finger MIZ-type containing 1	protein-coding
chr11-1841	chr11	116984701	116984837	+	18.4	0.857	intron (NM_025164, intron 1 of 23)	intron (NM_025164, intron 1 of 23)	113646	NM_025164	23387	Hs.167451	NM_025164	ENSG00000160584	SIK3	L19|QSK|SIK-3	SIK family kinase 3	protein-coding
chr15-1630	chr15	82530862	82530998	+	18.4	0.750	Intergenic	Intergenic	9527	NR_111943	6218	Hs.433427	NM_001021	ENSG00000182774	RPS17	DBA4|RPS17L|RPS17L1|RPS17L2|S17	ribosomal protein S17	protein-coding
chrX-771	chrX	44071983	44072119	+	18.4	0.714	Intergenic	Intergenic	-98376	NM_000266	4693	Hs.522615	NM_000266	ENSG00000124479	NDP	EVR2|FEVR|ND	NDP, norrin cystine knot growth factor	protein-coding
chr1-3615	chr1	28886992	28887128	+	18.4	0.615	promoter-TSS (NM_004437)	promoter-TSS (NM_004437)	-31	NM_001166005	2035	Hs.175437	NM_004437	ENSG00000159023	EPB41	4.1R|EL1|HE	erythrocyte membrane protein band 4.1	protein-coding
chr1-4820	chr1	148278057	148278193	+	18.4	0.842	Intergenic	AluJb|SINE|Alu	-31054	NR_120331	101927468	Hs.515867	NR_120331		LOC101927468	-	uncharacterized LOC101927468	ncRNA
chr4-1702	chr4	100016357	100016493	+	18.4	0.808	intron (NR_125923, intron 1 of 3)	L2c|LINE|L2	65931	NR_125923	256880	Hs.448554	NR_002799	ENSG00000245322	LOC256880	-	uncharacterized LOC256880	ncRNA
chr10-1757	chr10	4686703	4686839	+	18.4	0.625	Intergenic	Intergenic	-8701	NR_024475	100216001	Hs.634869	NR_024475	ENSG00000231298	LINC00704	-	long intergenic non-protein coding RNA 704	ncRNA
chrX-948	chrX	23548339	23548475	+	18.4	0.792	Intergenic	Intergenic	-119121	NM_006406	10549	Hs.83383	NM_006406	ENSG00000123131	PRDX4	AOE37-2|AOE372|HEL-S-97n|PRX-4	peroxiredoxin 4	protein-coding
chr7-1134	chr7	17680172	17680308	+	18.4	0.773	Intergenic	Intergenic	-121331	NR_110013	101927630	Hs.583400	NR_110013	ENSG00000236039	LOC101927630	-	uncharacterized LOC101927630	ncRNA
chr1-6159	chr1	1398211	1398347	+	18.4	0.739	exon (NM_030937, exon 3 of 11)	exon (NM_030937, exon 3 of 11)	1059	NM_001039577	81669	Hs.515704	NM_030937	ENSG00000221978	CCNL2	ANIA-6B|CCNM|CCNS|HCLA-ISO|HLA-ISO|PCEE|SB138	cyclin L2	protein-coding
chr20-1077	chr20	57039654	57039790	+	18.4	0.714	Intergenic	Intergenic	-173974	NR_110631	102723590	Hs.667674	NR_110631		BMP7-AS1	-	BMP7 antisense RNA 1	ncRNA
chr11-1996	chr11	78139658	78139794	+	18.4	0.792	promoter-TSS (NM_001007027)	promoter-TSS (NM_001007027)	-67	NR_102281	100289388	Hs.628183	NM_203432	ENSG00000246174	KCTD21-AS1	-	KCTD21 antisense RNA 1	ncRNA
chr10-2251	chr10	102678847	102678983	+	18.4	0.857	intron (NM_004311, intron 5 of 5)	intron (NM_004311, intron 5 of 5)	34420	NM_030912	81603	Hs.336810	NM_030912	ENSG00000171206	TRIM8	GERP|RNF27	tripartite motif containing 8	protein-coding
chr10-2191	chr10	72503390	72503526	+	18.4	0.810	intron (NM_001195519, intron 1 of 6)	MER20|DNA|hAT-Charlie	20528	NM_001195519	10367	Hs.524367	NM_006077	ENSG00000107745	MICU1	CALC|CBARA1|EFHA3|MPXPS	mitochondrial calcium uptake 1	protein-coding
chr17-2225	chr17	35085132	35085268	+	18.4	0.895	intron (NR_037713, intron 1 of 6)	Tigger14a|DNA|TcMar-Tigger	4129	NR_037713	117584	Hs.13680	NM_057178	ENSG00000092871	RFFL	CARP-2|CARP2|FRING|RIFIFYLIN|RNF189|RNF34L	ring finger and FYVE like domain containing E3 ubiquitin protein ligase	protein-coding
chr11-1692	chr11	10375487	10375623	+	18.4	0.667	intron (NR_103765, intron 2 of 3)	intron (NR_103765, intron 2 of 3)	67242	NR_103765	100130460	Hs.501890	NR_103765		CAND1.11	-	uncharacterized LOC100130460	ncRNA
chr22-847	chr22	37906108	37906244	+	18.4	0.692	promoter-TSS (NM_033386)	promoter-TSS (NM_033386)	28	NM_033386	85377	Hs.517610	NM_033386	ENSG00000100139	MICALL1	MICAL-L1|MIRAB13	MICAL like 1	protein-coding
chr1-3358	chr1	59574284	59574420	+	18.4	0.792	intron (NM_001278224, intron 2 of 9)	MLT1D|LTR|ERVL-MaLR	58723	NM_001278224	55277	Hs.444301	NM_018291	ENSG00000172456	FGGY	-	FGGY carbohydrate kinase domain containing	protein-coding
chr17-1962	chr17	35142214	35142350	+	18.4	0.609	promoter-TSS (NM_001014445)	promoter-TSS (NM_001014445)	-31	NM_001014445	54475	Hs.85570	NM_018096	ENSG00000073536	NLE1	Nle	notchless homolog 1	protein-coding
chr7-1129	chr7	16319149	16319285	+	18.4	0.733	intron (NM_001101417, intron 2 of 8)	HAL1|LINE|L1	102105	NM_001101426	729920	Hs.636502	NM_001101417	ENSG00000214960	ISPD	MDDGA7|MDDGC7|Nip|hCG_1745121	isoprenoid synthase domain containing	protein-coding
chr14-1105	chr14	30559079	30559215	+	18.4	0.783	promoter-TSS (NM_017769)	promoter-TSS (NM_017769)	24	NM_017769	55632	Hs.509008	NM_017769	ENSG00000092140	G2E3	KIAA1333|PHF7B	G2/M-phase specific E3 ubiquitin protein ligase	protein-coding
chr16-1625	chr16	10992933	10993069	+	18.4	0.889	intron (NM_015226, intron 9 of 22)	intron (NM_015226, intron 9 of 22)	48513	NM_015226	23274	Hs.35490	NM_015226	ENSG00000038532	CLEC16A	Gop-1|KIAA0350	C-type lectin domain family 16 member A	protein-coding
chr10-1544	chr10	84296686	84296822	+	18.4	0.654	Intergenic	Intergenic	16774	NR_038220	170425	Hs.434131	NR_038220	ENSG00000229404	LINC00858	-	long intergenic non-protein coding RNA 858	ncRNA
chrX-731	chrX	141989978	141990114	+	18.4	0.667	Intergenic	Intergenic	86190	NM_005462	9947	Hs.132194	NM_005462	ENSG00000155495	MAGEC1	CT7|CT7.1	MAGE family member C1	protein-coding
chr3-1432	chr3	9792665	9792801	+	18.4	0.625	promoter-TSS (NM_001198780)	promoter-TSS (NM_001198780)	185	NM_001198793	100526693	Hs.323342	NM_001198793	ENSG00000250151	ARPC4-TTLL3	-	ARPC4-TTLL3 readthrough	protein-coding
chr17-2428	chr17	43367933	43368069	+	18.4	0.828	Intergenic	U2|snRNA|snRNA	20897	NR_027412	100130581	Hs.546897	NR_027412	ENSG00000188825	LINC00910	-	long intergenic non-protein coding RNA 910	ncRNA
chr16-1330	chr16	86354773	86354909	+	18.4	0.452	Intergenic	Intergenic	-9162	NR_024406	732275	Hs.558087	NR_024406	ENSG00000168367	LINC00917	-	long intergenic non-protein coding RNA 917	ncRNA
chr8-1570	chr8	19081060	19081196	+	18.4	0.696	Intergenic	Intergenic	-67442	NM_015310	23362	Hs.434255	NM_015310	ENSG00000156011	PSD3	EFA6D|EFA6R|HCA67	pleckstrin and Sec7 domain containing 3	protein-coding
chr8-1333	chr8	54561517	54561653	+	18.4	0.552	Intergenic	Intergenic	-54482	NM_006269	6101	Hs.732820	NM_006269	ENSG00000104237	RP1	DCDC4A|ORP1	RP1, axonemal microtubule associated	protein-coding
chr11-1398	chr11	12800191	12800327	+	18.4	0.850	intron (NM_021961, intron 3 of 12)	intron (NM_021961, intron 3 of 12)	125837	NM_021961	7003	Hs.655331	NM_021961	ENSG00000187079	TEAD1	AA|NTEF-1|REF1|TCF-13|TCF13|TEAD-1|TEF-1	TEA domain transcription factor 1	protein-coding
chr6-2119	chr6	138404207	138404343	+	18.4	0.552	promoter-TSS (NM_014320)	promoter-TSS (NM_014320)	76	NM_014320	23593	Hs.486589	NM_014320	ENSG00000051620	HEBP2	C6ORF34B|C6orf34|PP23|SOUL	heme binding protein 2	protein-coding
chr12-2563	chr12	121214465	121214601	+	18.4	0.731	intron (NR_046373, intron 1 of 10)	intron (NR_046373, intron 1 of 10)	4672	NM_002560	5025	Hs.321709	NM_002560	ENSG00000135124	P2RX4	P2X4|P2X4R	purinergic receptor P2X 4	protein-coding
chr1-3730	chr1	154955316	154955452	+	18.4	0.833	intron (NM_020524, intron 1 of 10)	intron (NM_020524, intron 1 of 10)	779	NM_001317735	57326	Hs.505806	NM_020524	ENSG00000163346	PBXIP1	HPIP	PBX homeobox interacting protein 1	protein-coding
chr6-2002	chr6	16689118	16689254	+	18.4	0.789	intron (NM_001128164, intron 2 of 7)	intron (NM_001128164, intron 2 of 7)	-71952	NR_136240	101928433	Hs.408455	NR_136240		LOC101928433	-	uncharacterized LOC101928433	ncRNA
chr1-4854	chr1	162854331	162854467	+	18.4	0.850	3' UTR (NM_178550, exon 4 of 4)	3' UTR (NM_178550, exon 4 of 4)	14416	NM_178550	339512	Hs.407631	NM_178550	ENSG00000185860	CCDC190	C1orf110	coiled-coil domain containing 190	protein-coding
chr12-2403	chr12	64222238	64222374	+	18.4	0.571	promoter-TSS (NM_001300940)	promoter-TSS (NM_001300940)	-10	NM_001300941	144577	Hs.444671	NM_152440	ENSG00000174206	C12orf66	-	chromosome 12 open reading frame 66	protein-coding
chr15-1874	chr15	94231306	94231442	+	18.4	0.895	Intergenic	Intergenic	-66827	NM_018349	55784	Hs.33368	NM_018349	ENSG00000140563	MCTP2	-	multiple C2 and transmembrane domain containing 2	protein-coding
chr11-1237	chr11	120546693	120546829	+	18.4	0.680	intron (NM_014619, intron 1 of 20)	intron (NM_014619, intron 1 of 20)	-17675	NM_001282470	2900	Hs.538738	NM_014619	ENSG00000149403	GRIK4	EAA1|GRIK|GluK4|KA1	glutamate ionotropic receptor kainate type subunit 4	protein-coding
chr6-2375	chr6	156380584	156380720	+	18.4	0.800	Intergenic	L4_C_Mam|LINE|RTE-X	-397203	NM_001346813	57492	Hs.291587	NM_017519	ENSG00000049618	ARID1B	6A3-5|BAF250B|BRIGHT|CSS1|DAN15|ELD/OSA1|MRD12|OSA2|P250R	AT-rich interaction domain 1B	protein-coding
chr3-1985	chr3	46228347	46228483	+	18.4	0.850	Intergenic	Intergenic	-13966	NM_178328	1232	Hs.506190	NM_001837	ENSG00000183625	CCR3	CC-CKR-3|CD193|CKR3|CMKBR3	C-C motif chemokine receptor 3	protein-coding
chr9-1326	chr9	127930810	127930946	+	18.4	0.750	promoter-TSS (NM_001135219)	promoter-TSS (NM_001135219)	-81	NM_001135219	138429	Hs.734928	NM_173492	ENSG00000167103	PIP5KL1	PIPKH|bA203J24.5	phosphatidylinositol-4-phosphate 5-kinase like 1	protein-coding
chr1-3879	chr1	234600322	234600458	+	18.4	0.667	Intergenic	Intergenic	9135	NM_182972	359948	Hs.350268	NM_182972	ENSG00000168264	IRF2BP2	-	interferon regulatory factor 2 binding protein 2	protein-coding
chr7-1089	chr7	106679481	106679617	+	18.4	0.633	Intergenic	Intergenic	-18361	NM_175884	168455	Hs.29692	NM_175884	ENSG00000253276	CCDC71L	C7orf74	coiled-coil domain containing 71-like	protein-coding
chr2-2719	chr2	218896629	218896765	+	18.4	0.704	Intergenic	Intergenic	16164	NM_025216	80326	Hs.121540	NM_025216	ENSG00000135925	WNT10A	OODD|SSPS|STHAG4	Wnt family member 10A	protein-coding
chr21-471	chr21	46226987	46227123	+	18.4	0.762	intron (NM_002340, intron 3 of 21)	intron (NM_002340, intron 3 of 21)	1769	NM_001145436	4047	Hs.596543	NM_002340	ENSG00000160285	LSS	CTRCT44|OSC	lanosterol synthase (2,3-oxidosqualene-lanosterol cyclase)	protein-coding
chr12-3877	chr12	6107930	6108066	+	18.4	0.900	intron (NM_000552, intron 5 of 51)	L1M5|LINE|L1	16677	NM_000552	7450	Hs.440848	NM_000552	ENSG00000110799	VWF	F8VWF|VWD	von Willebrand factor	protein-coding
chr13-460	chr13	30977781	30977917	+	18.4	0.615	Intergenic	MLT1H|LTR|ERVL-MaLR	45152	NM_152325	122046	Hs.124463	NM_152325	ENSG00000175664	TEX26	C13orf26	testis expressed 26	protein-coding
chr7-1509	chr7	149872838	149872974	+	18.4	0.857	promoter-TSS (NM_001100592)	promoter-TSS (NM_001100592)	-62	NM_145230	155066	Hs.556998	NM_145230	ENSG00000171130	ATP6V0E2	ATP6V0E2L|C7orf32	ATPase H+ transporting V0 subunit e2	protein-coding
chr1-4982	chr1	201463141	201463277	+	18.4	0.727	Intergenic	Intergenic	5962	NR_073080	23612	Hs.153944	NM_012396	ENSG00000174307	PHLDA3	TIH1	pleckstrin homology like domain family A member 3	protein-coding
chr11-1348	chr11	88536031	88536167	+	18.4	0.654	intron (NM_001143831, intron 7 of 8)	intron (NM_001143831, intron 7 of 8)	31523	NR_049724	100873989	Hs.616625	NR_049724	ENSG00000255082	GRM5-AS1	-	GRM5 antisense RNA 1	ncRNA
chr10-1759	chr10	4849794	4849930	+	18.4	0.731	Intergenic	Intergenic	23685	NM_001040177	83592	Hs.657944	NM_031436	ENSG00000165568	AKR1E2	AKR1CL2|AKRDC1|LoopADR|hTSP|htAKR	aldo-keto reductase family 1 member E2	protein-coding
chr1-4134	chr1	178093572	178093708	+	18.4	0.636	promoter-TSS (NM_170692)	promoter-TSS (NM_170692)	-89	NM_170692	9462	Hs.496139	NM_004841	ENSG00000075391	RASAL2	NGAP	RAS protein activator like 2	protein-coding
chr5-2292	chr5	24788930	24789066	+	18.4	0.560	Intergenic	Intergenic	51585	NR_037896	340107	Hs.145181	NR_037896	ENSG00000248908	LOC340107	-	uncharacterized LOC340107	ncRNA
chr20-1169	chr20	63498155	63498291	+	18.4	0.714	intron (NM_001958, intron 1 of 7)	intron (NM_001958, intron 1 of 7)	1092	NM_001958	1917	Hs.433839	NM_001958	ENSG00000101210	EEF1A2	EEF1AL|EF-1-alpha-2|EF1A|EIEE33|HS1|MRD38|STN|STNL	eukaryotic translation elongation factor 1 alpha 2	protein-coding
chr15-1556	chr15	42194637	42194773	+	18.4	0.850	intron (NM_001301138, intron 2 of 25)	AluJr|SINE|Alu	4961	NR_030357	693212		NR_030357	ENSG00000207712	MIR627	MIRN627|hsa-mir-627|mir-627	microRNA 627	ncRNA
chr2-3016	chr2	233711512	233711648	+	18.4	0.778	intron (NM_001072, intron 1 of 4)	intron (NM_001072, intron 1 of 4)	-1412	NM_019078	54579	Hs.554822	NM_019078	ENSG00000240224	UGT1A5	UDPGT|UDPGT 1-5|UGT1E	UDP glucuronosyltransferase family 1 member A5	protein-coding
chr6-2277	chr6	75376432	75376568	+	18.4	0.609	intron (NM_015687, intron 2 of 5)	MIRb|SINE|MIR	-6686	NR_125859	101928540	Hs.526972	NR_125859		LOC101928540	-	uncharacterized LOC101928540	ncRNA
chr13-351	chr13	25301487	25301623	+	18.4	0.786	promoter-TSS (NM_001008564)	promoter-TSS (NM_001008564)	27	NM_001008564	9818	Hs.507537	NM_014089	ENSG00000139496	NUP58	NUP45|NUPL1|PRO2463	nucleoporin 58	protein-coding
chr22-684	chr22	46110254	46110390	+	18.4	0.850	non-coding (NR_027033, exon 6 of 6)	non-coding (NR_027033, exon 6 of 6)	-2427	NR_029478	406883		NR_029478	ENSG00000197182	MIRLET7A3	LET7A3|MIRNLET7A3|let-7a-3	microRNA let-7a-3	ncRNA
chr8-1403	chr8	128591320	128591456	+	18.4	0.714	Intergenic	Intergenic	-26709	NR_121672	101927774	Hs.628730	NR_121672		LINC00824	LINC01263	long intergenic non-protein coding RNA 824	ncRNA
chr4-1519	chr4	83552227	83552363	+	18.4	0.667	intron (NM_032717, intron 2 of 11)	MER20|DNA|hAT-Charlie	15978	NM_032717	84803	Hs.99196	NM_032717	ENSG00000138678	GPAT3	AGPAT 10|AGPAT10|AGPAT8|AGPAT9|HMFN0839|LPAAT-theta|MAG1	glycerol-3-phosphate acyltransferase 3	protein-coding
chr18-763	chr18	54285124	54285260	+	18.4	0.789	intron (NM_007195, intron 7 of 9)	intron (NM_007195, intron 7 of 9)	15713	NM_007195	11201	Hs.438533	NM_007195	ENSG00000101751	POLI	RAD30B|RAD3OB	DNA polymerase iota	protein-coding
chr19-1498	chr19	12681736	12681872	+	18.4	0.577	promoter-TSS (NR_038192)	promoter-TSS (NR_038192)	83	NM_013406	1725	Hs.79064	NM_001930	ENSG00000095059	DHPS	DHS|DS|MIG13	deoxyhypusine synthase	protein-coding
chr2-2828	chr2	61423838	61423974	+	18.4	0.762	intron (NM_014709, intron 1 of 79)	AluJr|SINE|Alu	-6529	NR_003707	100124537	Hs.675825	NR_003707	ENSG00000206937	SNORA70B	-	small nucleolar RNA, H/ACA box 70B	snoRNA
chr8-1971	chr8	60708973	60709109	+	18.4	0.650	intron (NM_017780, intron 1 of 37)	intron (NM_017780, intron 1 of 37)	30276	NM_017780	55636	Hs.20395	NM_017780	ENSG00000171316	CHD7	CRG|HH5|IS3|KAL5	chromodomain helicase DNA binding protein 7	protein-coding
chr22-893	chr22	26887605	26887741	+	18.4	0.810	Intergenic	Intergenic	-15619	NR_110540	101929539	Hs.517505	NR_110540	ENSG00000235271	LINC01422	-	long intergenic non-protein coding RNA 1422	ncRNA
chr4-1726	chr4	121791554	121791690	+	18.4	0.630	Intergenic	MLT1A|LTR|ERVL-MaLR	-9695	NM_005033	5393	Hs.91728	NM_005033	ENSG00000123737	EXOSC9	PM/Scl-75|PMSCL1|RRP45|Rrp45p|p5|p6	exosome component 9	protein-coding
chr4-1711	chr4	109005625	109005761	+	18.4	0.684	intron (NM_032518, intron 5 of 33)	intron (NM_032518, intron 5 of 33)	-242614	NM_001146627	64850	Hs.106576	NM_031279	ENSG00000164089	ETNPPL	AGXT2L1	ethanolamine-phosphate phospho-lyase	protein-coding
chr3-3267	chr3	177385971	177386107	+	18.4	0.810	Intergenic	Intergenic	-55882	NR_047568	100505566	Hs.581170	NR_047568		LINC00578	-	long intergenic non-protein coding RNA 578	ncRNA
chr11-1626	chr11	103625407	103625543	+	18.4	0.690	Intergenic	LTR26C|LTR|ERV1	-224431	NR_039842	100616457		NR_039842	ENSG00000264200	MIR4693	-	microRNA 4693	ncRNA
chr20-1068	chr20	50982406	50982542	+	18.4	0.680	Intergenic	Intergenic	23660	NM_014484	27304	Hs.159410	NM_014484	ENSG00000124217	MOCS3	UBA4	molybdenum cofactor synthesis 3	protein-coding
chr4-1950	chr4	142615099	142615235	+	18.4	0.737	intron (NM_003866, intron 2 of 26)	MER4D|LTR|ERV1	231368	NM_003866	8821	Hs.176376	NM_003866	ENSG00000109452	INPP4B	-	inositol polyphosphate-4-phosphatase type II B	protein-coding
chr4-1559	chr4	138602723	138602859	+	18.4	0.654	Intergenic	Intergenic	293080	NR_051987	100874047	Hs.570848	NR_051987	ENSG00000251372	LINC00499	-	long intergenic non-protein coding RNA 499	ncRNA
chr13-447	chr13	112711848	112711984	+	18.4	0.593	intron (NM_032189, intron 1 of 28)	intron (NM_032189, intron 1 of 28)	21587	NM_015205	23250	Hs.29189	NM_015205	ENSG00000068650	ATP11A	ATPIH|ATPIS	ATPase phospholipid transporting 11A	protein-coding
chrX-756	chrX	23493930	23494066	+	18.4	0.682	Intergenic	LTR8A|LTR|ERV1	159130	NM_173495	139411	Hs.319503	NM_173495	ENSG00000165186	PTCHD1	AUTSX4	patched domain containing 1	protein-coding
chrX-717	chrX	102977286	102977422	+	18.4	0.652	Intergenic	Intergenic	40082	NM_001031834	282808	Hs.449517	NM_001031834	ENSG00000102128	RAB40AL	MRXSMP|RAR2|RLGP	RAB40A, member RAS oncogene family-like	protein-coding
chr6-2173	chr6	3750614	3750750	+	18.4	0.652	intron (NM_183373, intron 1 of 4)	CpG	1330	NM_183373	221749	Hs.484500	NM_183373	ENSG00000168994	PXDC1	C6orf145	PX domain containing 1	protein-coding
chr11-1552	chr11	36510298	36510434	+	18.4	0.538	promoter-TSS (NM_004620)	promoter-TSS (NM_004620)	-53	NM_004620	7189	Hs.444172	NM_004620	ENSG00000175104	TRAF6	MGC:3310|RNF85	TNF receptor associated factor 6	protein-coding
chr8-1276	chr8	125700723	125700859	+	18.4	0.792	Intergenic	Intergenic	250406	NR_038447	100130231	Hs.729642	NR_038446	ENSG00000245164	LINC00861	-	long intergenic non-protein coding RNA 861	ncRNA
chr10-2373	chr10	21265697	21265833	+	18.4	0.792	Intergenic	MER58A|DNA|hAT-Charlie	91463	NR_046284	100128511	Hs.635827	NR_046283	ENSG00000231920	NEBL-AS1	-	NEBL antisense RNA 1	ncRNA
chr8-1810	chr8	71854418	71854554	+	18.4	0.895	intron (NR_033651, intron 1 of 2)	MLT2D|LTR|ERVL	-9990	NM_005098	9242	Hs.442619	NM_005098	ENSG00000178860	MSC	ABF-1|ABF1|MYOR|bHLHa22	musculin	protein-coding
chr2-3069	chr2	28594433	28594569	+	18.4	0.762	intron (NR_138141, intron 13 of 35)	intron (NR_138141, intron 13 of 35)	28144	NR_138141	151056	Hs.444933	NM_153021	ENSG00000163803	PLB1	PLB|PLB/LIP	phospholipase B1	protein-coding
chr11-2009	chr11	102798153	102798289	+	18.4	0.727	promoter-TSS (NM_002421)	promoter-TSS (NM_002421)	14	NM_002421	4312	Hs.83169	NM_002421	ENSG00000196611	MMP1	CLG|CLGN	matrix metallopeptidase 1	protein-coding
chr11-1767	chr11	62593636	62593772	+	18.4	0.833	3' UTR (NM_004739, exon 18 of 18)	3' UTR (NM_004739, exon 18 of 18)	-2067	NM_022830	64852	Hs.728983	NM_022830	ENSG00000149016	TUT1	PAPD2|RBM21|STARPAP|TUTase|URLC6	terminal uridylyl transferase 1, U6 snRNA-specific	protein-coding
chr9-1360	chr9	26947172	26947308	+	18.4	0.536	promoter-TSS (NM_001099222)	promoter-TSS (NM_001099222)	-72	NM_001099222	80173	Hs.145402	NM_025103	ENSG00000096872	IFT74	BBS20|CCDC2|CMG-1|CMG1	intraflagellar transport 74	protein-coding
chr4-1400	chr4	142684173	142684309	+	18.4	0.800	intron (NM_003866, intron 2 of 26)	intron (NM_003866, intron 2 of 26)	162294	NM_003866	8821	Hs.176376	NM_003866	ENSG00000109452	INPP4B	-	inositol polyphosphate-4-phosphatase type II B	protein-coding
chr16-1123	chr16	13910011	13910147	+	18.4	0.731	Intergenic	Intergenic	-10078	NM_005236	2072	Hs.567265	NM_005236	ENSG00000175595	ERCC4	ERCC11|FANCQ|RAD1|XFEPS|XPF	ERCC excision repair 4, endonuclease catalytic subunit	protein-coding
chr4-1332	chr4	25160371	25160507	+	18.4	0.682	promoter-TSS (NR_037934)	promoter-TSS (NR_037934)	143	NM_016955	51091	Hs.253305	NM_016955	ENSG00000109618	SEPSECS	LP|PCH2D|SLA|SLA/LP	Sep (O-phosphoserine) tRNA:Sec (selenocysteine) tRNA synthase	protein-coding
chr9-2142	chr9	98552406	98552542	+	18.4	0.682	intron (NM_005458, intron 2 of 18)	intron (NM_005458, intron 2 of 18)	156723	NM_005458	9568	Hs.198612	NM_005458	ENSG00000136928	GABBR2	GABABR2|GPR51|GPRC3B|HG20|HRIHFB2099	gamma-aminobutyric acid type B receptor subunit 2	protein-coding
chr10-1828	chr10	62652254	62652390	+	18.4	0.739	intron (NM_199452, intron 2 of 6)	intron (NM_199452, intron 2 of 6)	131874	NM_199452	22891	Hs.22653	NM_014951	ENSG00000138311	ZNF365	Su48|UAN|ZNF365D	zinc finger protein 365	protein-coding
chr12-3235	chr12	62934435	62934571	+	18.4	0.560	exon (NM_020700, exon 1 of 10)	exon (NM_020700, exon 1 of 10)	382	NM_020700	57460	Hs.435479	NM_020700	ENSG00000111110	PPM1H	ARHCL1|NERPP-2C|URCC2	protein phosphatase, Mg2+/Mn2+ dependent 1H	protein-coding
chr11-1735	chr11	36455414	36455550	+	18.4	0.500	intron (NM_001160168, intron 5 of 5)	intron (NM_001160168, intron 5 of 5)	54485	NM_001160169	79899	Hs.19987	NM_024841	ENSG00000135362	PRR5L	PROTOR2	proline rich 5 like	protein-coding
chr12-5120	chr12	77888716	77888852	+	18.4	0.895	intron (NM_014903, intron 1 of 38)	intron (NM_014903, intron 1 of 38)	57495	NM_014903	89795	Hs.655301	NM_014903	ENSG00000067798	NAV3	POMFIL1|STEERIN3|unc53H3	neuron navigator 3	protein-coding
chr4-1216	chr4	77637021	77637157	+	18.4	0.750	Intergenic	LTR18C|LTR|ERVL	125336	NM_006419	10563	Hs.100431	NM_006419	ENSG00000156234	CXCL13	ANGIE|ANGIE2|BCA-1|BCA1|BLC|BLR1L|SCYB13	C-X-C motif chemokine ligand 13	protein-coding
chr2-2240	chr2	160970002	160970138	+	18.4	0.800	Intergenic	(TTTG)n|Simple_repeat|Simple_repeat	-166885	NM_133484	10010	Hs.132257	NM_004180	ENSG00000136560	TANK	I-TRAF|ITRAF|TRAF2	TRAF family member associated NFKB activator	protein-coding
chr3-2504	chr3	70727070	70727206	+	18.4	0.800	Intergenic	Intergenic	337785	NM_001244813	27086	Hs.59368	NM_032682	ENSG00000114861	FOXP1	12CC4|HSPC215|MFH|QRF1|hFKH1B	forkhead box P1	protein-coding
chr17-2057	chr17	3559005	3559141	+	18.4	0.625	Intergenic	Intergenic	-1078	NM_001258205	162514	Hs.446255	NM_145068	ENSG00000167723	TRPV3	FNEPPK2|OLMS|VRL3	transient receptor potential cation channel subfamily V member 3	protein-coding
chr2-3001	chr2	224217830	224217966	+	18.4	0.727	Intergenic	Intergenic	-178579	NM_006216	5270	Hs.38449	NM_006216	ENSG00000135919	SERPINE2	GDN|GDNPF|PI-7|PI7|PN-1|PN1|PNI	serpin family E member 2	protein-coding
chr2-2686	chr2	180980270	180980406	+	18.4	0.654	promoter-TSS (NM_001278555)	promoter-TSS (NM_001278555)	-47	NM_182678	10477	Hs.470804	NM_006357	ENSG00000170035	UBE2E3	UBCH9|UbcM2	ubiquitin conjugating enzyme E2 E3	protein-coding
chr3-1920	chr3	177451953	177452089	+	18.4	0.783	intron (NR_047568, intron 1 of 3)	intron (NR_047568, intron 1 of 3)	10100	NR_047568	100505566	Hs.581170	NR_047568		LINC00578	-	long intergenic non-protein coding RNA 578	ncRNA
chr14-1085	chr14	103137076	103137212	+	18.4	0.783	3' UTR (NM_006291, exon 11 of 11)	3' UTR (NM_006291, exon 11 of 11)	10817	NM_006291	7127	Hs.525607	NM_006291	ENSG00000185215	TNFAIP2	B94|EXOC3L3	TNF alpha induced protein 2	protein-coding
chr1-3636	chr1	47388869	47389005	+	18.4	0.750	intron (NR_126355, intron 3 of 4)	intron (NR_126355, intron 3 of 4)	-27135	NM_012186	2301	Hs.112968	NM_012186	ENSG00000186790	FOXE3	CTRCT34|FKHL12|FREAC8	forkhead box E3	protein-coding
chr1-4388	chr1	67500540	67500676	+	18.4	0.944	Intergenic	Intergenic	-70168	NM_001018068	26135	Hs.530412	NM_015640	ENSG00000142864	SERBP1	CGI-55|CHD3IP|HABP4L|PAI-RBP1|PAIRBP1	SERPINE1 mRNA binding protein 1	protein-coding
chr2-2961	chr2	200399163	200399299	+	18.4	0.739	intron (NM_001282744, intron 3 of 12)	L1MB1|LINE|L1	90281	NM_001282744	26010	Hs.120323	NM_015535	ENSG00000196141	SPATS2L	DNAPTP6|SGNP	spermatogenesis associated serine rich 2 like	protein-coding
chr1-4284	chr1	9593537	9593673	+	18.4	0.833	intron (NM_001130924, intron 1 of 10)	intron (NM_001130924, intron 1 of 10)	4731	NM_001010866	199953	Hs.632365	NM_001010866	ENSG00000188807	TMEM201	Ima1|NET5|SAMP1	transmembrane protein 201	protein-coding
chr6-2006	chr6	18389058	18389194	+	18.4	0.739	intron (NM_182757, intron 1 of 7)	Eulor11|DNA|DNA	1776	NM_182757	255488	Hs.148741	NM_182757	ENSG00000137393	RNF144B	IBRDC2|PIR2|bA528A10.3|p53RFP	ring finger protein 144B	protein-coding
chr16-1356	chr16	3364973	3365109	+	18.4	0.516	Intergenic	CpG	7242	NM_001190476	100463285	Hs.639648	NM_001190476	ENSG00000232196	MTRNR2L4	HN4	MT-RNR2-like 4	protein-coding
chr9-1453	chr9	128420347	128420483	+	18.4	0.640	promoter-TSS (NM_016174)	promoter-TSS (NM_016174)	-65	NM_016174	51148	Hs.495230	NM_016174	ENSG00000167123	CERCAM	CEECAM1|GLT25D3	cerebral endothelial cell adhesion molecule	protein-coding
chr18-745	chr18	24876357	24876493	+	18.4	0.680	Intergenic	Intergenic	150644	NR_134604	105372028	Hs.569901	NR_134604	ENSG00000266573	LOC105372028	-	uncharacterized LOC105372028	ncRNA
chr16-1400	chr16	30491977	30492113	+	18.4	0.810	intron (NM_002209, intron 11 of 30)	intron (NM_002209, intron 11 of 30)	-11874	NR_039743	100616405		NR_039743	ENSG00000266305	MIR4518	mir-4518	microRNA 4518	ncRNA
chr9-1136	chr9	19161731	19161867	+	18.4	0.792	Intergenic	Intergenic	-34193	NM_001122	123	Hs.3416	NM_001122	ENSG00000147872	PLIN2	ADFP|ADRP	perilipin 2	protein-coding
chr7-1123	chr7	2527835	2527971	+	18.4	0.842	TTS (NR_039791)	TTS (NR_039791)	829	NR_039791	100616116		NR_039791	ENSG00000264357	MIR4648	-	microRNA 4648	ncRNA
chr9-1066	chr9	108934387	108934523	+	18.4	0.542	promoter-TSS (NM_001330749)	promoter-TSS (NM_001330749)	62	NM_017832	54942	Hs.29276	NM_017832	ENSG00000119328	FAM206A	C9orf6|CG-8|Simiate	family with sequence similarity 206 member A	protein-coding
chr16-1447	chr16	67181520	67181656	+	18.4	0.895	intron (NM_001040715, intron 1 of 6)	intron (NM_001040715, intron 1 of 6)	2392	NM_001040715	653319	Hs.651201	NM_001040715	ENSG00000196123	KIAA0895L	-	KIAA0895 like	protein-coding
chr3-1879	chr3	141274999	141275135	+	18.4	0.625	intron (NM_001282728, intron 3 of 6)	intron (NM_001282728, intron 3 of 6)	43242	NM_001037172	92370	Hs.657887	NM_152282	ENSG00000155893	PXYLP1	ACPL2|HEL124|XYLP	2-phosphoxylose phosphatase 1	protein-coding
chr8-1831	chr8	99728068	99728204	+	18.4	0.789	intron (NM_152564, intron 39 of 61)	MamRep605|LTR?|LTR?	165878	NM_004374	1345	Hs.351875	NM_004374	ENSG00000164919	COX6C	-	cytochrome c oxidase subunit 6C	protein-coding
chr18-670	chr18	34659732	34659868	+	18.4	0.783	intron (NM_001128175, intron 1 of 11)	intron (NM_001128175, intron 1 of 11)	-50432	NM_032978	1837	Hs.643454	NM_001390	ENSG00000134769	DTNA	D18S892E|DRP3|DTN|DTN-A|LVNC1	dystrobrevin alpha	protein-coding
chr17-1811	chr17	15377317	15377453	+	18.4	0.615	Intergenic	Intergenic	-35744	NM_031898	64518	Hs.414648	NM_031898	ENSG00000125409	TEKT3	-	tektin 3	protein-coding
chr16-1147	chr16	29899535	29899671	+	18.4	0.739	promoter-TSS (NM_201575)	promoter-TSS (NM_201575)	-339	NM_001243332	26470	Hs.6314	NM_012410	ENSG00000174938	SEZ6L2	BSRPA|PSK-1	seizure related 6 homolog like 2	protein-coding
chr6-1859	chr6	43774787	43774923	+	18.4	0.720	intron (NM_001025366, intron 2 of 7)	intron (NM_001025366, intron 2 of 7)	2870	NM_001287044	7422	Hs.73793	NM_003376	ENSG00000112715	VEGFA	MVCD1|VEGF|VPF	vascular endothelial growth factor A	protein-coding
chr9-1089	chr9	127803098	127803234	+	18.4	0.633	promoter-TSS (NM_001018078)	promoter-TSS (NM_001018078)	-15	NM_001018078	2356	Hs.335084	NM_004957	ENSG00000136877	FPGS	-	folylpolyglutamate synthase	protein-coding
chr1-3910	chr1	12447962	12448098	+	18.4	0.654	intron (NM_018156, intron 64 of 68)	intron (NM_018156, intron 64 of 68)	-59216	NR_003025	677885	Hs.658450	NR_003025	ENSG00000239149	SNORA59A	ACA59	small nucleolar RNA, H/ACA box 59A	snoRNA
chr19-1115	chr19	16106206	16106342	+	18.4	0.720	Intergenic	Intergenic	-5406	NM_005370	4218	Hs.642874	NM_005370	ENSG00000167461	RAB8A	MEL|RAB8	RAB8A, member RAS oncogene family	protein-coding
chr1-4092	chr1	154420361	154420497	+	18.4	0.682	intron (NM_000565, intron 1 of 9)	MIR1_Amn|SINE|MIR	15236	NM_181359	3570	Hs.135087	NM_000565	ENSG00000160712	IL6R	CD126|IL-6R-1|IL-6RA|IL6Q|IL6RA|IL6RQ|gp80	interleukin 6 receptor	protein-coding
chr11-1644	chr11	116793244	116793380	+	18.4	0.696	promoter-TSS (NM_052968)	promoter-TSS (NM_052968)	-892	NM_052968	116519	Hs.283923	NM_052968	ENSG00000110243	APOA5	APOAV|RAP3	apolipoprotein A5	protein-coding
chr15-1753	chr15	55290233	55290369	+	18.4	0.680	promoter-TSS (NM_183235)	promoter-TSS (NM_183235)	-486	NM_183235	5873	Hs.626665	NM_004580	ENSG00000069974	RAB27A	GS2|HsT18676|RAB27|RAM	RAB27A, member RAS oncogene family	protein-coding
chr2-3435	chr2	113158426	113158562	+	18.4	0.750	Intergenic	Intergenic	-15489	NM_012455	23550	Hs.516306	NM_012455	ENSG00000125637	PSD4	EFA6B|TIC	pleckstrin and Sec7 domain containing 4	protein-coding
chr10-1917	chr10	132421202	132421338	+	18.4	0.643	Intergenic	Intergenic	-23940	NM_173541	170393	Hs.375059	NM_173541		C10orf91	bA432J24.4	chromosome 10 open reading frame 91	protein-coding
chr8-1784	chr8	48151349	48151485	+	18.4	0.857	Intergenic	MER44D|DNA|TcMar-Tigger	142982	NM_003350	7336	Hs.491695	NM_003350	ENSG00000169139	UBE2V2	DDVIT1|DDVit-1|EDAF-1|EDPF-1|EDPF1|MMS2|UEV-2|UEV2	ubiquitin conjugating enzyme E2 V2	protein-coding
chr17-1762	chr17	68292055	68292191	+	18.4	0.586	promoter-TSS (NM_001174166)	promoter-TSS (NM_001174166)	628	NM_001267727	22901	Hs.437249	NM_014960	ENSG00000141337	ARSG	-	arylsulfatase G	protein-coding
chr1-3710	chr1	116448926	116449062	+	18.4	0.600	intron (NR_125972, intron 2 of 3)	intron (NR_125972, intron 2 of 3)	29832	NR_125972	101929023	Hs.668091	NR_125972	ENSG00000233154	LINC01762	-	long intergenic non-protein coding RNA 1762	ncRNA
chr14-1012	chr14	33466476	33466612	+	18.4	0.826	intron (NM_001164749, intron 4 of 11)	MSTA|LTR|ERVL-MaLR	-242393	NR_132771	106635522		NR_132771		SNORA89	-	small nucleolar RNA, H/ACA box 89	snoRNA
chr12-2751	chr12	75658955	75659091	+	18.4	0.714	Intergenic	Intergenic	-147385	NM_007043	11103	Hs.645517	NM_007043	ENSG00000111615	KRR1	HRB2|RIP-1	KRR1, small subunit processome component homolog	protein-coding
chr5-2194	chr5	91787774	91787910	+	18.4	0.727	Intergenic	Charlie24|DNA|hAT-Charlie	-404469	NR_138072	57561	Hs.24684	NM_020801	ENSG00000113369	ARRDC3	TLIMP	arrestin domain containing 3	protein-coding
chr12-3227	chr12	57069577	57069713	+	18.4	0.650	intron (NM_001130963, intron 3 of 8)	intron (NM_001130963, intron 3 of 8)	9146	NM_001130963	23306	Hs.591040	NM_015257	ENSG00000166881	NEMP1	TMEM194|TMEM194A	nuclear envelope integral membrane protein 1	protein-coding
chr2-2880	chr2	121485071	121485207	+	18.4	0.783	intron (NM_001142274, intron 8 of 37)	intron (NM_001142274, intron 8 of 37)	-45741	NR_023343	100151683	Hs.689638	NR_023343	ENSG00000264229	RNU4ATAC	MOPD1|RFMN|RNU4ATAC1|TALS|U4ATAC	RNA, U4atac small nuclear (U12-dependent splicing)	snRNA
chr11-1662	chr11	125263433	125263569	+	18.4	0.731	intron (NM_022062, intron 2 of 12)	intron (NM_022062, intron 2 of 12)	98838	NM_022062	63876	Hs.278564	NM_022062	ENSG00000165495	PKNOX2	PREP2	PBX/knotted 1 homeobox 2	protein-coding
chr9-1512	chr9	70256401	70256537	+	18.4	0.810	intron (NR_039990, intron 2 of 3)	LTR19C|LTR|ERV1	2405	NR_039990	100507299	Hs.556816	NR_039990		SMC5-AS1	MAMDC2-AS2	SMC5 antisense RNA 1 (head to head)	ncRNA
chr7-1504	chr7	143263376	143263512	+	18.4	0.682	promoter-TSS (NM_015917)	promoter-TSS (NM_015917)	15	NM_001143680	373156	Hs.390667	NM_015917	ENSG00000197448	GSTK1	GST|GST 13-13|GST13|GST13-13|GSTK1-1|hGSTK1	glutathione S-transferase kappa 1	protein-coding
chr16-1246	chr16	1182277	1182413	+	18.4	0.667	intron (NM_021098, intron 2 of 34)	intron (NM_021098, intron 2 of 34)	29104	NM_021098	8912	Hs.459642	NM_021098	ENSG00000196557	CACNA1H	CACNA1HB|Cav3.2|ECA6|EIG6|HALD4	calcium voltage-gated channel subunit alpha1 H	protein-coding
chr19-1255	chr19	55485029	55485165	+	18.4	0.737	promoter-TSS (NM_020378)	promoter-TSS (NM_020378)	-93	NM_020378	57106	Hs.31854	NM_020378	ENSG00000090971	NAT14	KLP1	N-acetyltransferase 14 (putative)	protein-coding
chr2-2521	chr2	238973521	238973657	+	18.4	0.842	Intergenic	Intergenic	-47320	NR_034162	401039	Hs.516791	NM_001001698	ENSG00000227744	LINC01940	-	long intergenic non-protein coding RNA 1940	ncRNA
chr15-2128	chr15	92979105	92979241	+	18.4	0.652	exon (NM_001271, exon 22 of 39)	exon (NM_001271, exon 22 of 39)	74774	NR_036136	100422995		NR_036136	ENSG00000173575	MIR3175	mir-3175	microRNA 3175	ncRNA
chr12-3173	chr12	24111256	24111392	+	18.4	0.773	intron (NM_152989, intron 4 of 17)	intron (NM_152989, intron 4 of 17)	-101097	NR_030625	100126320		NR_030625	ENSG00000216192	MIR920	MIRN920|hsa-mir-920	microRNA 920	ncRNA
chr6-2232	chr6	32819783	32819919	+	18.4	0.727	Intergenic	Intergenic	-2803	NM_002120	3112	Hs.1802	NM_002120	ENSG00000241106	HLA-DOB	DOB	major histocompatibility complex, class II, DO beta	protein-coding
chr4-1499	chr4	56641588	56641724	+	18.4	0.583	Intergenic	Intergenic	14866	NM_001145459	84525	Hs.619396	NM_032495	ENSG00000171476	HOPX	CAMEO|HOD|HOP|LAGY|NECC1|OB1|SMAP31|TOTO	HOP homeobox	protein-coding
chr1-5226	chr1	66253435	66253571	+	18.4	0.850	intron (NM_001037340, intron 2 of 14)	intron (NM_001037340, intron 2 of 14)	-78605	NM_001037339	5142	Hs.198072	NM_002600	ENSG00000184588	PDE4B	DPDE4|PDEIVB	phosphodiesterase 4B	protein-coding
chr9-1839	chr9	76303102	76303238	+	18.4	0.714	intron (NM_001190482, intron 27 of 36)	intron (NM_001190482, intron 27 of 36)	91358	NM_018339	55312	Hs.37558	NM_018339	ENSG00000135002	RFK	RIFK	riboflavin kinase	protein-coding
chr10-2447	chr10	74266141	74266277	+	18.4	0.722	intron (NM_001123, intron 3 of 10)	intron (NM_001123, intron 3 of 10)	89720	NM_001202449	132	Hs.656586	NM_001123	ENSG00000156110	ADK	AK	adenosine kinase	protein-coding
chr12-3108	chr12	109999319	109999455	+	18.4	0.560	promoter-TSS (NM_033121)	promoter-TSS (NM_033121)	-43	NM_033121	88455	Hs.528703	NM_033121	ENSG00000076513	ANKRD13A	ANKRD13|NY-REN-25	ankyrin repeat domain 13A	protein-coding
chr15-1443	chr15	80643729	80643865	+	18.4	0.640	Intergenic	Intergenic	-51514	NM_021214	58489	Hs.459072	NM_021214	ENSG00000136379	ABHD17C	FAM108C1	abhydrolase domain containing 17C	protein-coding
chr1-3994	chr1	45913443	45913579	+	18.4	0.633	intron (NM_015112, intron 4 of 28)	intron (NM_015112, intron 4 of 28)	49163	NM_001324321	23139	Hs.319481	NM_015112	ENSG00000086015	MAST2	MAST205|MTSSK	microtubule associated serine/threonine kinase 2	protein-coding
chr3-1678	chr3	143849975	143850111	+	18.4	0.792	Intergenic	Intergenic	-1512	NM_173653	285195	Hs.302257	NM_173653	ENSG00000181804	SLC9A9	AUTS16|NHE9	solute carrier family 9 member A9	protein-coding
chr11-2152	chr11	61159014	61159150	+	18.4	0.800	intron (NM_017966, intron 1 of 4)	intron (NM_017966, intron 1 of 4)	2362	NM_017966	55048	Hs.523715	NM_017966	ENSG00000167987	VPS37C	-	VPS37C, ESCRT-I subunit	protein-coding
chr4-1435	chr4	185181652	185181788	+	18.4	0.800	intron (NM_001292033, intron 2 of 3)	intron (NM_001292033, intron 2 of 3)	22308	NM_020827	57587	Hs.535734	NM_020827	ENSG00000164323	CFAP97	KIAA1430|hmw	cilia and flagella associated protein 97	protein-coding
chr2-2854	chr2	86080038	86080174	+	18.4	0.750	intron (NM_015425, intron 9 of 33)	intron (NM_015425, intron 9 of 33)	26049	NM_015425	25885	Hs.531818	NM_015425	ENSG00000068654	POLR1A	A190|AFDCIN|RPA1|RPA194|RPO1-4|RPO14	RNA polymerase I subunit A	protein-coding
chr16-1394	chr16	28166986	28167122	+	18.4	0.810	intron (NM_001270940, intron 6 of 24)	L2c|LINE|L2	44864	NM_001270940	23214	Hs.460468	NM_015171	ENSG00000169180	XPO6	EXP6|RANBP20	exportin 6	protein-coding
chr22-710	chr22	35192262	35192398	+	18.4	0.727	intron (NR_126356, intron 2 of 5)	MER68|LTR|ERVL	38726	NR_126356	104310353	Hs.581009	NR_126356	ENSG00000233080	LINC01399	-	long intergenic non-protein coding RNA 1399	ncRNA
chr2-3248	chr2	204842752	204842888	+	18.4	0.708	intron (NM_205863, intron 2 of 21)	intron (NM_205863, intron 2 of 21)	297027	NM_057177	117583	Hs.657382	NM_057177	ENSG00000116117	PARD3B	ALS2CR19|PAR3B|PAR3L|PAR3beta	par-3 family cell polarity regulator beta	protein-coding
chr18-864	chr18	3983396	3983532	+	18.4	0.773	intron (NR_102696, intron 1 of 4)	intron (NR_102696, intron 1 of 4)	21111	NR_102696	101410534	Hs.141055	NR_102696	ENSG00000263878	DLGAP1-AS4	-	DLGAP1 antisense RNA 4	ncRNA
chr11-1480	chr11	102851441	102851577	+	18.4	0.593	Intergenic	Intergenic	-7820	NM_002422	4314	Hs.375129	NM_002422	ENSG00000149968	MMP3	CHDS6|MMP-3|SL-1|STMY|STMY1|STR1	matrix metallopeptidase 3	protein-coding
chr15-1396	chr15	47812832	47812968	+	18.4	0.762	intron (NR_120336, intron 3 of 4)	intron (NR_120336, intron 3 of 4)	33336	NR_120336	101928442	Hs.242804	NR_120336	ENSG00000259572	LINC01491	-	long intergenic non-protein coding RNA 1491	ncRNA
chr8-1339	chr8	58801000	58801136	+	18.4	0.696	Intergenic	Intergenic	-141223	NM_003580	8439	Hs.372000	NM_003580	ENSG00000035681	NSMAF	FAN|GRAMD5	neutral sphingomyelinase activation associated factor	protein-coding
chr6-2099	chr6	116406819	116406955	+	18.4	0.750	intron (NM_001080976, intron 2 of 5)	intron (NM_001080976, intron 2 of 5)	36017	NM_001322941	29940	Hs.458358	NM_013352	ENSG00000111817	DSE	DS-epi1|DSEP|DSEPI|EDSMC2|SART-2|SART2	dermatan sulfate epimerase	protein-coding
chr1-4604	chr1	211259073	211259209	+	18.4	0.538	promoter-TSS (NM_001136225)	promoter-TSS (NM_001136225)	-225	NM_001136224	55758	Hs.356399	NM_018254	ENSG00000117625	RCOR3	-	REST corepressor 3	protein-coding
chr1-5188	chr1	46725320	46725456	+	18.4	0.889	Intergenic	Intergenic	-6324	NM_014774	9813	Hs.707688	NM_014774	ENSG00000159658	EFCAB14	KIAA0494	EF-hand calcium binding domain 14	protein-coding
chr4-1731	chr4	124713438	124713574	+	18.4	0.571	promoter-TSS (NM_020337)	promoter-TSS (NM_020337)	-774	NM_020337	57182	Hs.480694	NM_020337	ENSG00000151458	ANKRD50	-	ankyrin repeat domain 50	protein-coding
chrX-561	chrX	105610634	105610770	+	18.4	0.808	intron (NM_017416, intron 6 of 10)	Tigger3b|DNA|TcMar-Tigger	-211841	NM_198465	203447	Hs.209527	NM_198465	ENSG00000123572	NRK	NESK	Nik related kinase	protein-coding
chr13-504	chr13	99322307	99322443	+	18.4	0.727	intron (NR_026644, intron 6 of 8)	intron (NR_026644, intron 6 of 8)	-14880	NM_004951	1880	Hs.784	NM_004951	ENSG00000169508	GPR183	EBI2|hEBI2	G protein-coupled receptor 183	protein-coding
chr11-1653	chr11	119666523	119666659	+	18.4	0.700	intron (NM_002855, intron 5 of 5)	intron (NM_002855, intron 5 of 5)	62134	NM_203286	5818	Hs.334846	NM_002855	ENSG00000110400	NECTIN1	CD111|CLPED1|ED4|HIgR|HV1S|HVEC|OFC7|PRR|PRR1|PVRL1|PVRR|PVRR1|SK-12|nectin-1	nectin cell adhesion molecule 1	protein-coding
chr8-1344	chr8	69994652	69994788	+	18.4	0.714	Intergenic	Intergenic	76607	NM_024504	63978	Hs.736037	NM_024504	ENSG00000147596	PRDM14	PFM11	PR/SET domain 14	protein-coding
chr19-1215	chr19	34236554	34236690	+	18.4	0.720	Intergenic	MER68|LTR|ERVL	-17929	NM_014686	9710	Hs.330073	NM_014686	ENSG00000166398	KIAA0355	-	KIAA0355	protein-coding
chr1-5541	chr1	223090158	223090294	+	18.4	0.944	Intergenic	Intergenic	53056	NM_003268	7100	Hs.604542	NM_003268	ENSG00000187554	TLR5	MELIOS|SLE1|SLEB1|TIL3	toll like receptor 5	protein-coding
chr17-1790	chr17	1779587	1779723	+	18.4	0.682	3' UTR (NM_052928, exon 11 of 11)	3' UTR (NM_052928, exon 11 of 11)	7984	NM_001329905	5176	Hs.532768	NM_002615	ENSG00000132386	SERPINF1	EPC-1|OI12|OI6|PEDF|PIG35	serpin family F member 1	protein-coding
chr11-1602	chr11	72091367	72091503	+	18.4	0.773	intron (NR_026886, intron 4 of 6)	intron (NR_026886, intron 4 of 6)	-10742	NM_006185	4926	Hs.325978	NM_006185	ENSG00000137497	NUMA1	NMP-22|NUMA	nuclear mitotic apparatus protein 1	protein-coding
chr1-5314	chr1	154014645	154014781	+	18.4	0.850	intron (NM_207308, intron 33 of 39)	intron (NM_207308, intron 33 of 39)	23950	NM_001030	6232	Hs.546291	NM_001030	ENSG00000177954	RPS27	MPS-1|MPS1|S27	ribosomal protein S27	protein-coding
chr17-2273	chr17	55705981	55706117	+	18.4	0.773	Intergenic	THE1D|LTR|ERVL-MaLR	16815	NM_018286	55273	Hs.173233	NM_018286	ENSG00000166292	TMEM100	-	transmembrane protein 100	protein-coding
chr5-2336	chr5	55601333	55601469	+	18.4	0.696	Intergenic	Intergenic	-66323	NM_176895	8611	Hs.696231	NM_003711	ENSG00000067113	PLPP1	LLP1a|LPP1|PAP-2a|PAP2|PPAP2A	phospholipid phosphatase 1	protein-coding
chrX-983	chrX	105314630	105314766	+	18.4	0.727	intron (NM_017416, intron 5 of 10)	L4_A_Mam|LINE|RTE-X	-94005	NM_001291277	56157	Hs.567543	NM_031274	ENSG00000268629	TEX13A	-	testis expressed 13A	protein-coding
chr7-1136	chr7	19708944	19709080	+	18.4	0.650	promoter-TSS (NM_001002926)	promoter-TSS (NM_001002926)	25	NM_001002926	221830	Hs.353035	NM_001002926	ENSG00000105849	TWISTNB	-	TWIST neighbor	protein-coding
chr12-2870	chr12	7555885	7556021	+	18.4	0.895	Intergenic	Intergenic	-52135	NM_004244	9332	Hs.504641	NM_004244	ENSG00000177575	CD163	M130|MM130|SCARI1	CD163 molecule	protein-coding
chr13-335	chr13	79989402	79989538	+	18.4	0.607	Intergenic	L2b|LINE|L2	-21607	NR_104138	101515984	Hs.569290	NR_104138		LINC01080	TCONS_00021856	long intergenic non-protein coding RNA 1080	ncRNA
chr12-3443	chr12	96907116	96907252	+	18.4	0.519	promoter-TSS (NM_001135177)	promoter-TSS (NM_001135177)	-39	NM_001135177	121441	Hs.270084	NM_152905	ENSG00000139350	NEDD1	GCP-WD|TUBGCP7	neural precursor cell expressed, developmentally down-regulated 1	protein-coding
chr2-2761	chr2	9386721	9386857	+	18.4	0.739	intron (NM_003887, intron 21 of 27)	MIR3|SINE|MIR	35871	NR_134951	9270	Hs.467662	NM_004763	ENSG00000119185	ITGB1BP1	ICAP-1A|ICAP-1B|ICAP-1alpha|ICAP1|ICAP1A|ICAP1B	integrin subunit beta 1 binding protein 1	protein-coding
chr4-1221	chr4	84380193	84380329	+	18.4	0.697	Intergenic	Intergenic	-81092	NR_125909	101928978	Hs.647977	NR_125909	ENSG00000250546	LOC101928978	-	uncharacterized LOC101928978	ncRNA
chr18-833	chr18	58359311	58359447	+	18.4	0.850	intron (NM_001144964, intron 19 of 30)	L1MEd|LINE|L1	-91695	NR_029667	406906		NR_029667	ENSG00000267391	MIR122	MIR122A|MIRN122|MIRN122A|hsa-mir-122|miRNA122|miRNA122A|mir-122	microRNA 122	ncRNA
chr8-2074	chr8	6682502	6682638	+	18.4	0.889	intron (NR_125386, intron 1 of 4)	intron (NR_125386, intron 1 of 4)	25639	NR_125386	100507530	Hs.490892	NR_125386		MCPH1-AS1	-	MCPH1 antisense RNA 1	ncRNA
chr22-581	chr22	17075651	17075787	+	18.4	0.654	Intergenic	L1M3f|LINE|L1	-9240	NM_001289905	23765	Hs.48353	NM_014339	ENSG00000177663	IL17RA	CANDF5|CD217|CDw217|IL-17RA|IL17R|IMD51|hIL-17R	interleukin 17 receptor A	protein-coding
chr10-1912	chr10	124943371	124943507	+	18.4	0.739	intron (NM_017580, intron 1 of 8)	AluJr|SINE|Alu	1316	NM_017580	54764	Hs.595158	NM_017580	ENSG00000019995	ZRANB1	TRABID	zinc finger RANBP2-type containing 1	protein-coding
chr2-3180	chr2	146957481	146957617	+	18.4	0.842	Intergenic	L1MB8|LINE|L1	370492	NR_026904	728773	Hs.334462	NR_026904		PABPC1P2	PABP2|PABP4|PABPCP2|PABPCP4	poly(A) binding protein cytoplasmic 1 pseudogene 2	pseudo
chr3-2681	chr3	195546281	195546417	+	18.4	0.773	Intergenic	Intergenic	-2948	NR_133014	5504	Hs.535731	NM_006241	ENSG00000184203	PPP1R2	IPP-2|IPP2	protein phosphatase 1 regulatory inhibitor subunit 2	protein-coding
chr10-2242	chr10	99742309	99742445	+	18.4	0.917	intron (NM_015960, intron 3 of 8)	intron (NM_015960, intron 3 of 8)	-9711	NM_001320975	1355	Hs.28326	NM_004376	ENSG00000014919	COX15	CEMCOX2	COX15, cytochrome c oxidase assembly homolog	protein-coding
chr5-2349	chr5	65062839	65062975	+	18.4	0.682	Intergenic	Intergenic	293989	NM_001297644	10283	Hs.371372	NM_005869	ENSG00000153015	CWC27	NY-CO-10|SDCCAG-10|SDCCAG10	CWC27 spliceosome associated protein homolog	protein-coding
chr15-1409	chr15	57025773	57025909	+	18.4	0.704	intron (NM_001322164, intron 3 of 19)	L3|LINE|CR1	106050	NM_001322165	6938	Hs.511504	NM_003205	ENSG00000140262	TCF12	CRS3|HEB|HTF4|HsT17266|TCF-12|bHLHb20	transcription factor 12	protein-coding
chr17-2033	chr17	75105945	75106081	+	18.4	0.773	exon (NM_001271765, exon 7 of 7)	exon (NM_001271765, exon 7 of 7)	-3939	NM_001304272	79637	Hs.413047	NM_024585	ENSG00000125449	ARMC7	-	armadillo repeat containing 7	protein-coding
chr16-1029	chr16	11136754	11136890	+	18.4	0.720	intron (NM_015226, intron 21 of 22)	intron (NM_015226, intron 21 of 22)	119360	NM_003745	8651	Hs.50640	NM_003745	ENSG00000185338	SOCS1	CIS1|CISH1|JAB|SOCS-1|SSI-1|SSI1|TIP3	suppressor of cytokine signaling 1	protein-coding
chr11-1880	chr11	8906714	8906850	+	18.4	0.652	intron (NM_005418, intron 1 of 22)	intron (NM_005418, intron 1 of 22)	4169	NM_005418	6764	Hs.117715	NM_005418	ENSG00000166444	ST5	DENND2B|HTS1|p126	suppression of tumorigenicity 5	protein-coding
chr11-1501	chr11	2531519	2531655	+	18.4	0.750	intron (NM_000218, intron 2 of 15)	intron (NM_000218, intron 2 of 15)	70133	NM_181798	3784	Hs.95162	NM_000218	ENSG00000053918	KCNQ1	ATFB1|ATFB3|JLNS1|KCNA8|KCNA9|KVLQT1|Kv1.9|Kv7.1|LQT|LQT1|RWS|SQT2|WRS	potassium voltage-gated channel subfamily Q member 1	protein-coding
chr8-1533	chr8	123538565	123538701	+	18.4	0.533	intron (NM_058229, intron 1 of 8)	intron (NM_058229, intron 1 of 8)	2620	NM_058229	114907	Hs.403933	NM_058229	ENSG00000156804	FBXO32	Fbx32|MAFbx	F-box protein 32	protein-coding
chr22-907	chr22	35961570	35961706	+	18.4	0.800	intron (NM_001082579, intron 1 of 13)	intron (NM_001082579, intron 1 of 13)	66899	NM_001082578	23543	Hs.282998	NM_014309	ENSG00000100320	RBFOX2	FOX2|Fox-2|HNRBP2|HRNBP2|RBM9|RTA|dJ106I20.3|fxh	RNA binding protein, fox-1 homolog 2	protein-coding
chrX-813	chrX	135344043	135344179	+	18.4	0.593	promoter-TSS (NR_110381)	promoter-TSS (NR_110381)	-24	NR_110381	7626	Hs.371717	NM_007131	ENSG00000186376	ZNF75D	D8C6|ZKSCAN24|ZNF75|ZNF82|ZSCAN28	zinc finger protein 75D	protein-coding
chr6-2654	chr6	2999854	2999990	+	18.4	0.739	promoter-TSS (NM_001318940)	promoter-TSS (NM_001318940)	106	NM_001290221	4835	Hs.533050	NM_000904	ENSG00000124588	NQO2	DHQV|DIA6|NMOR2|QR2	NAD(P)H quinone dehydrogenase 2	protein-coding
chr8-1648	chr8	100499474	100499610	+	18.4	0.857	Intergenic	Intergenic	60169	NM_001270378	157567	Hs.530199	NM_198401	ENSG00000186106	ANKRD46	ANK-S|GENX-115279	ankyrin repeat domain 46	protein-coding
chr7-1321	chr7	105013540	105013676	+	18.4	0.652	promoter-TSS (NM_182931)	promoter-TSS (NM_182931)	533	NR_024586	100216545	Hs.631150	NR_024586		KMT2E-AS1	-	KMT2E antisense RNA 1 (head to head)	ncRNA
chr16-1802	chr16	27426515	27426651	+	18.4	0.762	promoter-TSS (NM_021798)	promoter-TSS (NM_021798)	-675	NM_021798	50615	Hs.210546	NM_021798	ENSG00000103522	IL21R	CD360|NILR	interleukin 21 receptor	protein-coding
chr15-1577	chr15	59222198	59222334	+	18.4	0.737	intron (NM_004998, intron 9 of 27)	intron (NM_004998, intron 9 of 27)	15450	NM_033195	92483	Hs.307052	NM_033195	ENSG00000171989	LDHAL6B	LDH6B|LDHAL6|LDHL	lactate dehydrogenase A like 6B	protein-coding
chr17-1825	chr17	20189462	20189598	+	18.4	0.692	intron (NM_001033555, intron 1 of 12)	intron (NM_001033555, intron 1 of 12)	33536	NM_001033555	92521	Hs.431045	NM_152904	ENSG00000128487	SPECC1	CYTSB|HCMOGT-1|HCMOGT1|NSP	sperm antigen with calponin homology and coiled-coil domains 1	protein-coding
chr20-1014	chr20	10307085	10307221	+	18.4	0.708	3' UTR (NM_001322903, exon 9 of 9)	3' UTR (NM_001322903, exon 9 of 9)	-87647	NR_040710	100131208	Hs.658178	NR_040710	ENSG00000227906	SNAP25-AS1	-	SNAP25 antisense RNA 1	ncRNA
chr3-1730	chr3	186746117	186746253	+	18.4	0.895	Intergenic	Intergenic	28876	NM_000893	3827	Hs.77741	NM_000893	ENSG00000113889	KNG1	BDK|BK|KNG	kininogen 1	protein-coding
chr2-2381	chr2	75100476	75100612	+	18.4	0.783	intron (NM_015727, intron 2 of 3)	L2c|LINE|L2	9732	NR_049796	100846995		NR_049796	ENSG00000263909	MIR5000	-	microRNA 5000	ncRNA
chr12-3489	chr12	127293671	127293807	+	18.4	0.857	Intergenic	LTR16D2|LTR|ERVL	46333	NR_110057	101927616	Hs.637827	NR_110057	ENSG00000256362	LOC101927616	-	uncharacterized LOC101927616	ncRNA
chr8-1864	chr8	122659200	122659336	+	18.4	0.842	Intergenic	Intergenic	34838	NR_126348	104266958	Hs.575540	NR_126348	ENSG00000253819	LINC01151	-	long intergenic non-protein coding RNA 1151	ncRNA
chr6-2514	chr6	73461670	73461806	+	18.4	0.700	promoter-TSS (NM_012123)	promoter-TSS (NM_012123)	7	NM_133645	25821	Hs.347614	NM_012123	ENSG00000135297	MTO1	CGI-02|COXPD10	mitochondrial tRNA translation optimization 1	protein-coding
chr22-856	chr22	41418063	41418199	+	18.4	0.708	Intergenic	Intergenic	28892	NM_016272	10766	Hs.474978	NM_016272	ENSG00000183864	TOB2	APRO5|TOB4|TOBL|TROB2	transducer of ERBB2, 2	protein-coding
chr7-913	chr7	17625196	17625332	+	18.4	0.810	Intergenic	Tigger13a|DNA|TcMar-Tigger	-66355	NR_110013	101927630	Hs.583400	NR_110013	ENSG00000236039	LOC101927630	-	uncharacterized LOC101927630	ncRNA
chr5-2980	chr5	151751236	151751372	+	18.4	0.889	intron (NM_004045, intron 2 of 3)	intron (NM_004045, intron 2 of 3)	7345	NM_004045	475	Hs.125213	NM_004045	ENSG00000177556	ATOX1	ATX1|HAH1	antioxidant 1 copper chaperone	protein-coding
chr18-834	chr18	58417980	58418116	+	18.4	0.750	Intergenic	L1ME4b|LINE|L1	-33026	NR_029667	406906		NR_029667	ENSG00000267391	MIR122	MIR122A|MIRN122|MIRN122A|hsa-mir-122|miRNA122|miRNA122A|mir-122	microRNA 122	ncRNA
chr3-1855	chr3	117622667	117622803	+	18.4	0.864	Intergenic	Intergenic	701304	NR_121607	100506724	Hs.125983	NR_121607	ENSG00000242385	LINC00901	LSAMP-AS4|TCONS_00005428	long intergenic non-protein coding RNA 901	ncRNA
chr2-2465	chr2	177245154	177245290	+	18.4	0.731	intron (NM_001313902, intron 1 of 3)	intron (NM_001313902, intron 1 of 3)	10788	NR_036075	100422824		NR_036075	ENSG00000265396	MIR3128	mir-3128	microRNA 3128	ncRNA
chr6-2307	chr6	110654476	110654612	+	18.4	0.818	intron (NM_001300964, intron 4 of 12)	L2c|LINE|L2	-160077	NM_001287215	262	Hs.159118	NM_001634	ENSG00000123505	AMD1	ADOMETDC|AMD|SAMDC	adenosylmethionine decarboxylase 1	protein-coding
chr1-4583	chr1	202058275	202058411	+	18.4	0.800	Intergenic	AluJb|SINE|Alu	47781	NM_001114309	1999	Hs.603657	NM_004433	ENSG00000163435	ELF3	EPR-1|ERT|ESE-1|ESX	E74 like ETS transcription factor 3	protein-coding
chr7-1581	chr7	35801759	35801895	+	18.4	0.739	intron (NM_001788, intron 1 of 12)	CpG	841	NM_001011553	989	Hs.191346	NM_001788	ENSG00000122545	SEPT7	CDC10|CDC3|NBLA02942|SEPT7A	septin 7	protein-coding
chr16-1261	chr16	18969404	18969540	+	18.4	0.850	Intergenic	Intergenic	-14462	NM_001324265	79905	Hs.187377	NM_024847	ENSG00000170537	TMC7	-	transmembrane channel like 7	protein-coding
chr11-1402	chr11	15494089	15494225	+	18.4	0.727	Intergenic	MER54B|LTR|ERVL	-149728	NM_001293172	102724957	Hs.512245	NM_001293172	ENSG00000254695	LOC102724957	-	uncharacterized LOC102724957	protein-coding
chr19-1243	chr19	47273561	47273697	+	18.4	0.625	promoter-TSS (NR_037675)	promoter-TSS (NR_037675)	-773	NR_037675	255783	Hs.128690	NM_178511	ENSG00000257704	INAFM1	PRR24	InaF motif containing 1	protein-coding
chr16-1062	chr16	53695211	53695347	+	18.4	0.769	TTS (NM_001328423)	TTS (NM_001328423)	8659	NM_001328422	23322	Hs.298382	NM_015272	ENSG00000103494	RPGRIP1L	CORS3|FTM|JBTS7|MKS5|NPHP8|PPP1R134	RPGRIP1 like	protein-coding
chr12-2334	chr12	124392946	124393082	+	18.4	0.826	intron (NM_001077261, intron 18 of 47)	intron (NM_001077261, intron 18 of 47)	-55772	NR_106940	102466204		NR_106940	ENSG00000275967	MIR6880	hsa-mir-6880	microRNA 6880	ncRNA
chr14-1016	chr14	36228046	36228182	+	18.4	0.773	Intergenic	Intergenic	-51463	NR_049735	100886964	Hs.742592	NR_049735		PTCSC3	-	papillary thyroid carcinoma susceptibility candidate 3 (non-protein coding)	ncRNA
chr1-4401	chr1	79100573	79100709	+	18.4	0.864	Intergenic	MLT1H|LTR|ERVL-MaLR	-93831	NM_022159	64123	Hs.132314	NM_022159	ENSG00000162618	ADGRL4	ELTD1|ETL|KPG_003	adhesion G protein-coupled receptor L4	protein-coding
chr13-404	chr13	39942997	39943133	+	18.4	0.591	Intergenic	Intergenic	-238744	NR_046870	100874127	Hs.578028	NR_046870	ENSG00000230710	LINC00332	NCRNA00332	long intergenic non-protein coding RNA 332	ncRNA
chr6-1993	chr6	9520871	9521007	+	18.4	0.696	Intergenic	Intergenic	868730	NR_004855	728655	Hs.214343	NR_004855	ENSG00000251164	HULC	HCCAT1|LINC00078|NCRNA00078	hepatocellular carcinoma up-regulated long non-coding RNA	ncRNA
chr1-4044	chr1	99264397	99264533	+	18.4	0.778	exon (NM_014839, exon 1 of 7)	exon (NM_014839, exon 1 of 7)	173	NM_014839	9890	Hs.13245	NM_014839	ENSG00000117600	PLPPR4	LPPR4|LPR4|PHP1|PRG-1|PRG1	phospholipid phosphatase related 4	protein-coding
chr10-1470	chr10	17787747	17787883	+	18.4	0.773	intron (NM_001098844, intron 3 of 3)	intron (NM_001098844, intron 3 of 3)	-21528	NM_002438	4360	Hs.75182	NM_002438	ENSG00000260314	MRC1	CD206|CLEC13D|CLEC13DL|MMR|MRC1L1|bA541I19.1|hMR	mannose receptor C-type 1	protein-coding
chr19-1311	chr19	40646173	40646309	+	18.4	0.625	Intergenic	Intergenic	43923	NM_001289980	9253	Hs.326953	NM_004756	ENSG00000105245	NUMBL	CAG3A|CTG3a|NBL|NUMB-R|NUMBLIKE|NUMBR|TNRC23	NUMB like, endocytic adaptor protein	protein-coding
chr14-1044	chr14	60106447	60106583	+	18.4	0.895	intron (NM_022495, intron 1 of 9)	L3|LINE|CR1	14604	NM_022495	64430	Hs.509499	NM_022495	ENSG00000126773	PCNX4	C14orf135|FBP2|PCNXL4	pecanex homolog 4 (Drosophila)	protein-coding
chr15-1546	chr15	40430570	40430706	+	18.4	0.593	Intergenic	L2b|LINE|L2	-9083	NM_001301132	22893	Hs.22109	NM_014952	ENSG00000140320	BAHD1	-	bromo adjacent homology domain containing 1	protein-coding
chr16-1221	chr16	84726169	84726305	+	18.4	0.762	intron (NM_001272075, intron 2 of 14)	intron (NM_001272075, intron 2 of 14)	26288	NM_005153	9100	Hs.136778	NM_005153	ENSG00000103194	USP10	UBPO	ubiquitin specific peptidase 10	protein-coding
chr22-766	chr22	29267868	29268004	+	18.4	0.630	promoter-TSS (NM_001163287)	promoter-TSS (NM_001163287)	59	NR_138044	25807	Hs.106730	NM_012265	ENSG00000100263	RHBDD3	C22orf3|HS984G1A|PTAG	rhomboid domain containing 3	protein-coding
chr1-4003	chr1	58528664	58528800	+	18.4	0.708	intron (NM_145243, intron 6 of 8)	intron (NM_145243, intron 6 of 8)	18067	NM_145243	115209	Hs.425769	NM_145243	ENSG00000162600	OMA1	2010001O09Rik|DAB1|MPRP-1|MPRP1|YKR087C|ZMPOMA1|peptidase	OMA1 zinc metallopeptidase	protein-coding
chr12-3136	chr12	123602033	123602169	+	18.4	0.769	promoter-TSS (NM_020936)	promoter-TSS (NM_020936)	24	NM_020936	57696	Hs.286173	NM_020936	ENSG00000111364	DDX55	-	DEAD-box helicase 55	protein-coding
chr2-4816	chr2	164896741	164896877	+	18.4	0.944	Intergenic	Charlie29a|DNA|hAT-Charlie	-54641	NM_001278460	22837	Hs.470457	NM_014900	ENSG00000082438	COBLL1	COBLR1	cordon-bleu WH2 repeat protein like 1	protein-coding
chr9-1190	chr9	110031862	110031998	+	18.4	0.762	intron (NM_147150, intron 7 of 9)	intron (NM_147150, intron 7 of 9)	-16668	NM_001004065	11217	Hs.591908	NM_001004065	ENSG00000241978	AKAP2	AKAP-2|AKAPKL|MISP2|PRKA2	A-kinase anchoring protein 2	protein-coding
chr18-791	chr18	9137817	9137953	+	18.4	0.727	intron (NM_001204056, intron 1 of 11)	intron (NM_001204056, intron 1 of 11)	322	NM_001204056	23253	Hs.464585	NM_015208	ENSG00000101745	ANKRD12	ANCO-2|ANCO1|GAC-1|Nbla00144	ankyrin repeat domain 12	protein-coding
chrX-787	chrX	70434530	70434666	+	18.4	0.783	Intergenic	CpG	-10257	NM_021120	1741	Hs.721586	NM_020730	ENSG00000082458	DLG3	MRX|MRX90|NEDLG|PPP1R82|SAP102|XLMR	discs large MAGUK scaffold protein 3	protein-coding
chr15-1461	chr15	87227959	87228095	+	18.4	0.737	Intergenic	Intergenic	-239601	NR_135683	102724452	Hs.128062	NR_135683	ENSG00000259620	LOC102724452	-	uncharacterized LOC102724452	ncRNA
chr18-760	chr18	48948533	48948669	+	18.4	0.720	intron (NM_001190821, intron 1 of 3)	CpG	732	NM_001190822	4092	Hs.465087	NM_005904	ENSG00000101665	SMAD7	CRCS3|MADH7|MADH8	SMAD family member 7	protein-coding
chr4-1958	chr4	150136600	150136736	+	18.4	0.800	intron (NM_001040260, intron 2 of 15)	intron (NM_001040260, intron 2 of 15)	58394	NR_036614	166614	Hs.591683	NM_152619	ENSG00000170390	DCLK2	CL2|CLICK-II|CLICK2|CLIK2|DCAMKL2|DCDC3|DCDC3B|DCK2	doublecortin like kinase 2	protein-coding
chr17-1931	chr17	2192723	2192859	+	18.4	0.613	intron (NM_017575, intron 10 of 18)	intron (NM_017575, intron 10 of 18)	-39887	NR_110888	101927839	Hs.665648	NR_110888	ENSG00000225084	LOC101927839	-	uncharacterized LOC101927839	ncRNA
chr16-1337	chr16	89363664	89363800	+	18.4	0.800	intron (NR_045839, intron 2 of 9)	intron (NR_045839, intron 2 of 9)	42599	NM_001242885	100287036	Hs.656995	NM_001242885		LOC100287036	-	uncharacterized LOC100287036	protein-coding
chr14-1000	chr14	20333338	20333474	+	18.4	0.750	promoter-TSS (NM_021178)	promoter-TSS (NM_021178)	-94	NM_182849	57820	Hs.107003	NM_021178	ENSG00000100814	CCNB1IP1	C14orf18|HEI10	cyclin B1 interacting protein 1	protein-coding
chr11-2127	chr11	34655503	34655639	+	18.4	0.773	intron (NM_012153, intron 6 of 8)	MIR|SINE|MIR	23107	NM_001206616	26298	Hs.653859	NM_012153	ENSG00000135373	EHF	ESE3|ESE3B|ESEJ	ETS homologous factor	protein-coding
chr3-2311	chr3	133991780	133991916	+	18.4	0.714	intron (NM_005630, intron 1 of 13)	intron (NM_005630, intron 1 of 13)	38228	NM_005630	6578	Hs.518270	NM_005630	ENSG00000174640	SLCO2A1	MATR1|OATP2A1|PGT|PHOAR2|SLC21A2	solute carrier organic anion transporter family member 2A1	protein-coding
chr1-4640	chr1	241992832	241992968	+	18.4	0.895	Intergenic	AluJb|SINE|Alu	6183	NM_001004343	440738	Hs.534971	NM_001004343	ENSG00000197769	MAP1LC3C	ATG8J|LC3C	microtubule associated protein 1 light chain 3 gamma	protein-coding
chr7-1156	chr7	40551738	40551874	+	18.4	0.800	intron (NM_001193313, intron 12 of 13)	intron (NM_001193313, intron 12 of 13)	416830	NM_001193312	79783	Hs.586313	NM_024728	ENSG00000175600	SUGCT	C7orf10|DERP13|GA3|ORF19	succinyl-CoA:glutarate-CoA transferase	protein-coding
chr17-2054	chr17	2392841	2392977	+	18.4	0.630	intron (NM_020310, intron 4 of 5)	CpG	8055	NM_020310	4335	Hs.626579	NM_020310	ENSG00000070444	MNT	MAD6|MXD6|ROX|bHLHd3	MAX network transcriptional repressor	protein-coding
chr21-486	chr21	32339766	32339902	+	18.4	0.778	intron (NM_014825, intron 25 of 38)	intron (NM_014825, intron 25 of 38)	37488	NR_002996	677846	Hs.712293	NR_002996	ENSG00000200792	SNORA80A	ACA67|SNORA80	small nucleolar RNA, H/ACA box 80A	snoRNA
chr6-2256	chr6	43477405	43477541	+	18.4	0.750	promoter-TSS (NM_001146016)	promoter-TSS (NM_001146016)	-50	NM_001146018	93643	Hs.520145	NM_080604	ENSG00000137221	TJAP1	PILT|TJP4	tight junction associated protein 1	protein-coding
chr18-795	chr18	10856185	10856321	+	18.4	0.810	intron (NM_022068, intron 6 of 51)	intron (NM_022068, intron 6 of 51)	-96604	NR_106846	102466735		NR_106846	ENSG00000274838	MIR6788	hsa-mir-6788	microRNA 6788	ncRNA
chr11-1492	chr11	120710476	120710612	+	18.4	0.750	intron (NM_001282470, intron 2 of 19)	intron (NM_001282470, intron 2 of 19)	108571	NR_133008	105369532	Hs.694510	NR_133008		LOC105369532	-	uncharacterized LOC105369532	ncRNA
chr15-2000	chr15	63375342	63375478	+	18.4	0.625	intron (NM_206925, intron 2 of 9)	intron (NM_206925, intron 2 of 9)	6700	NM_001293642	771	Hs.210995	NM_001218	ENSG00000074410	CA12	CA-XII|CAXII|HsT18816|T18816	carbonic anhydrase 12	protein-coding
chr8-1634	chr8	79326896	79327032	+	18.4	0.773	Intergenic	Intergenic	-283850	NM_007029	11075	Hs.521651	NM_007029	ENSG00000104435	STMN2	SCG10|SCGN10	stathmin 2	protein-coding
chr1-5877	chr1	162503059	162503195	+	18.4	0.900	intron (NM_175866, intron 3 of 7)	intron (NM_175866, intron 3 of 7)	5322	NM_144624	127933	Hs.127310	NM_144624	ENSG00000152332	UHMK1	KIS|KIST|P-CIP2	U2AF homology motif kinase 1	protein-coding
chr3-1984	chr3	45993002	45993138	+	18.4	0.519	intron (NM_024513, intron 1 of 17)	intron (NM_024513, intron 1 of 17)	2754	NM_024513	79443	Hs.200227	NM_024513	ENSG00000163820	FYCO1	CATC2|CTRCT18|RUFY3|ZFYVE7	FYVE and coiled-coil domain containing 1	protein-coding
chr2-3155	chr2	118865220	118865356	+	18.4	0.833	Intergenic	Intergenic	-17105	NM_001426	2019	Hs.271977	NM_001426	ENSG00000163064	EN1	-	engrailed homeobox 1	protein-coding
chr1-5217	chr1	64470025	64470161	+	18.4	0.667	promoter-TSS (NM_020925)	promoter-TSS (NM_020925)	-700	NM_020925	57685	Hs.443891	NM_020925	ENSG00000158966	CACHD1	-	cache domain containing 1	protein-coding
chr8-1518	chr8	117998774	117998910	+	18.4	0.850	intron (NM_000127, intron 1 of 10)	MIRb|SINE|MIR	112977	NM_000127	2131	Hs.492618	NM_000127	ENSG00000182197	EXT1	EXT|LGCR|LGS|TRPS2|TTV	exostosin glycosyltransferase 1	protein-coding
chr11-1659	chr11	123546517	123546653	+	18.4	0.857	intron (NM_020716, intron 1 of 19)	intron (NM_020716, intron 1 of 19)	-13677	NM_001286564	57476	Hs.144725	NM_020716	ENSG00000023171	GRAMD1B	-	GRAM domain containing 1B	protein-coding
chr15-1930	chr15	101500064	101500200	+	18.4	0.762	Intergenic	Intergenic	-10148	NM_138322	5046	Hs.498494	NM_002570	ENSG00000140479	PCSK6	PACE4|SPC4	proprotein convertase subtilisin/kexin type 6	protein-coding
chr5-2297	chr5	33120889	33121025	+	18.4	0.727	Intergenic	Intergenic	173514	NR_033832	340113	Hs.434404	NR_033832	ENSG00000248279	LINC02120	-	long intergenic non-protein coding RNA 2120	ncRNA
chr8-1481	chr8	57580588	57580724	+	18.4	0.714	Intergenic	Intergenic	-165493	NR_134276	286178	Hs.255156	NR_134276	ENSG00000254139	LOC286178	-	uncharacterized LOC286178	ncRNA
chr6-1719	chr6	75882799	75882935	+	18.4	0.682	intron (NM_004999, intron 23 of 34)	Ricksha_0|DNA|MULE-MuDR	133675	NM_004999	4646	Hs.149387	NM_004999	ENSG00000196586	MYO6	DFNA22|DFNB37	myosin VI	protein-coding
chr1-4758	chr1	59446496	59446632	+	18.4	0.652	intron (NM_001244714, intron 3 of 13)	intron (NM_001244714, intron 3 of 13)	-69065	NM_001278224	55277	Hs.444301	NM_018291	ENSG00000172456	FGGY	-	FGGY carbohydrate kinase domain containing	protein-coding
chr18-773	chr18	67265715	67265851	+	18.4	0.548	Intergenic	Intergenic	184199	NR_049809	100847002		NR_049809	ENSG00000263354	MIR5011	-	microRNA 5011	ncRNA
chr7-1632	chr7	91183204	91183340	+	18.4	0.667	intron (NM_012395, intron 13 of 13)	intron (NM_012395, intron 13 of 13)	-81196	NM_003505	8321	Hs.94234	NM_003505	ENSG00000157240	FZD1	-	frizzled class receptor 1	protein-coding
chr6-1934	chr6	130293896	130294032	+	18.4	0.714	intron (NM_001258275, intron 2 of 13)	intron (NM_001258275, intron 2 of 13)	-71010	NM_001017373	154075	Hs.440508	NM_152552	ENSG00000164483	SAMD3	-	sterile alpha motif domain containing 3	protein-coding
chr8-1240	chr8	79842470	79842606	+	18.4	0.762	intron (NR_110954, intron 2 of 5)	L1PA10|LINE|L1	29199	NR_110954	101927040	Hs.350876	NR_110954	ENSG00000249328	LOC101927040	-	uncharacterized LOC101927040	ncRNA
chr2-2762	chr2	9474736	9474872	+	18.4	0.650	promoter-TSS (NM_001320858)	promoter-TSS (NM_001320858)	-195	NM_001320858	285148	Hs.667226	NM_001039613	ENSG00000134330	IAH1	-	isoamyl acetate-hydrolyzing esterase 1 homolog	protein-coding
chr11-1890	chr11	12888909	12889045	+	18.4	0.720	intron (NM_021961, intron 9 of 12)	intron (NM_021961, intron 9 of 12)	100571	NR_038904	100506305	Hs.153408	NR_038904	ENSG00000251381	LINC00958	-	long intergenic non-protein coding RNA 958	ncRNA
chr6-2370	chr6	154852721	154852857	+	18.4	0.762	promoter-TSS (NR_036100)	promoter-TSS (NR_036100)	-571	NR_036100	100422821		NR_036100	ENSG00000264814	MIR1273C	-	microRNA 1273c	ncRNA
chr8-1699	chr8	133356994	133357130	+	18.4	0.680	Intergenic	MIR|SINE|MIR	-59758	NM_006096	10397	Hs.372914	NM_006096	ENSG00000104419	NDRG1	CAP43|CMT4D|DRG-1|DRG1|GC4|HMSNL|NDR1|NMSL|PROXY1|RIT42|RTP|TARG1|TDD5	N-myc downstream regulated 1	protein-coding
chr8-1537	chr8	125362803	125362939	+	18.4	0.850	intron (NM_173685, intron 7 of 7)	X6A_LINE|LINE|CR1	-67450	NM_025195	10221	Hs.444947	NM_025195	ENSG00000173334	TRIB1	C8FW|GIG-2|GIG2|SKIP1|TRB-1|TRB1	tribbles pseudokinase 1	protein-coding
chr1-3812	chr1	192904650	192904786	+	18.4	0.840	Intergenic	Intergenic	43539	NR_126003	102724954	Hs.243488	NR_126003		LINC01032	-	long intergenic non-protein coding RNA 1032	ncRNA
chrX-758	chrX	24084682	24084818	+	18.4	0.609	Intergenic	Intergenic	29802	NM_001415	1968	Hs.539684	NM_001415	ENSG00000130741	EIF2S3	EIF2|EIF2G|EIF2gamma|MRXSBRK|eIF-2gA	eukaryotic translation initiation factor 2 subunit gamma	protein-coding
chr14-1120	chr14	54730796	54730932	+	18.4	0.690	intron (NM_001161576, intron 2 of 10)	intron (NM_001161576, intron 2 of 10)	-23924	NM_001161577	23034	Hs.98259	NM_015589	ENSG00000020577	SAMD4A	SAMD4|SMAUG|SMAUG1|SMG|SMGA	sterile alpha motif domain containing 4A	protein-coding
chr3-2118	chr3	170724741	170724877	+	18.4	0.720	intron (NR_135556, intron 3 of 5)	MIRb|SINE|MIR	-138735	NM_020949	57709	Hs.596660	NM_020949	ENSG00000013293	SLC7A14	PPP1R142	solute carrier family 7 member 14	protein-coding
chr3-1884	chr3	142596232	142596368	+	18.4	0.677	promoter-TSS (NM_001145319)	promoter-TSS (NM_001145319)	-87	NM_001145319	5357	Hs.203637	NM_002670	ENSG00000120756	PLS1	-	plastin 1	protein-coding
chr19-1183	chr19	9075771	9075907	+	18.4	0.870	Intergenic	Intergenic	-17406	NM_001004456	125963	Hs.553577	NM_001004456	ENSG00000170929	OR1M1	OR19-5|OR19-6	olfactory receptor family 1 subfamily M member 1	protein-coding
chr15-1750	chr15	52250595	52250731	+	18.4	0.850	intron (NM_018728, intron 13 of 40)	intron (NM_018728, intron 13 of 40)	26537	NR_031670	100302202		NR_031670	ENSG00000221052	MIR1266	MIRN1266|hsa-mir-1266|mir-1266	microRNA 1266	ncRNA
chr5-2007	chr5	93378140	93378276	+	18.4	0.741	Intergenic	Tigger6a|DNA|TcMar-Tigger	193135	NR_109825	441094	Hs.457407	NR_015369	ENSG00000237187	NR2F1-AS1	-	NR2F1 antisense RNA 1	ncRNA
chr9-1340	chr9	136842411	136842547	+	18.4	0.696	Intergenic	Intergenic	-1936	NM_001080482	389813	Hs.495485	NM_001080482	ENSG00000232434	C9orf172	-	chromosome 9 open reading frame 172	protein-coding
chr12-3086	chr12	98475387	98475523	+	18.4	0.520	Intergenic	Intergenic	-18310	NR_033801	121456	Hs.620643	NR_033801	ENSG00000227825	SLC9A7P1	-	solute carrier family 9 member 7 pseudogene 1	pseudo
chr4-1426	chr4	176393439	176393575	+	18.4	0.850	Intergenic	Intergenic	73568	NM_021928	60559	Hs.42194	NM_021928	ENSG00000129128	SPCS3	PRO3567|SPC22/23|SPC3|YLR066W	signal peptidase complex subunit 3	protein-coding
chr2-3912	chr2	189763146	189763282	+	18.4	0.684	promoter-TSS (NM_022353)	promoter-TSS (NM_022353)	-16	NM_022353	64172	Hs.60772	NM_022353	ENSG00000128694	OSGEPL1	OSGEPL|Qri7	O-sialoglycoprotein endopeptidase like 1	protein-coding
chr15-1723	chr15	34644266	34644402	+	18.4	0.714	Intergenic	LTR26|LTR|ERV1	-60764	NR_027410	440270	Hs.720151	NM_001023567	ENSG00000215252	GOLGA8B	GOLGA5	golgin A8 family member B	protein-coding
chr10-1848	chr10	74056160	74056296	+	18.4	0.750	intron (NM_014000, intron 2 of 21)	intron (NM_014000, intron 2 of 21)	58114	NM_014000	7414	Hs.643896	NM_003373	ENSG00000035403	VCL	CMD1W|CMH15|HEL114|MV|MVCL	vinculin	protein-coding
chr22-761	chr22	26590147	26590283	+	18.4	0.600	promoter-TSS (NM_003595)	promoter-TSS (NM_003595)	-90	NM_003595	8459	Hs.632768	NM_003595	ENSG00000128294	TPST2	TANGO13B	tyrosylprotein sulfotransferase 2	protein-coding
chr15-1973	chr15	51163221	51163357	+	18.4	0.800	Intergenic	Intergenic	-58013	NM_207381	388121	Hs.306343	NM_207381	ENSG00000183578	TNFAIP8L3	TIPE3	TNF alpha induced protein 8 like 3	protein-coding
chr4-1443	chr4	3954647	3954783	+	18.4	0.944	intron (NR_130742, intron 1 of 3)	intron (NR_130742, intron 1 of 3)	713	NR_130742	348926	Hs.591720	NR_024253	ENSG00000251669	FAM86EP	-	family with sequence similarity 86, member A pseudogene	pseudo
chr10-2488	chr10	92695941	92696077	+	18.4	0.750	TTS (NM_002729)	TTS (NM_002729)	6085	NM_002729	3087	Hs.118651	NM_002729	ENSG00000152804	HHEX	HEX|HMPH|HOX11L-PEN|PRH|PRHX	hematopoietically expressed homeobox	protein-coding
chr11-2263	chr11	122791957	122792093	+	18.4	0.810	intron (NM_032873, intron 6 of 13)	intron (NM_032873, intron 6 of 13)	-46473	NM_019604	56253	Hs.159523	NM_019604	ENSG00000109943	CRTAM	CD355	cytotoxic and regulatory T-cell molecule	protein-coding
chr5-2304	chr5	35319837	35319973	+	18.4	0.720	Intergenic	Intergenic	-89316	NM_000949	5618	Hs.368587	NM_000949	ENSG00000113494	PRLR	HPRL|MFAB|hPRLrI	prolactin receptor	protein-coding
chr1-4378	chr1	63593650	63593786	+	18.4	0.800	promoter-TSS (NM_001172819)	promoter-TSS (NM_001172819)	-91	NM_001172819	5236	Hs.1869	NM_002633	ENSG00000079739	PGM1	CDG1T|GSD14	phosphoglucomutase 1	protein-coding
chr11-1246	chr11	129861779	129861915	+	18.4	0.609	Intergenic	Intergenic	31162	NM_006165	4798	Hs.530539	NM_006165	ENSG00000170322	NFRKB	INO80G	nuclear factor related to kappaB binding protein	protein-coding
chr8-1751	chr8	26385600	26385736	+	18.4	0.944	intron (NM_004331, intron 1 of 5)	intron (NM_004331, intron 1 of 5)	2661	NM_004331	665	Hs.131226	NM_004331	ENSG00000104765	BNIP3L	BNIP3a|NIX	BCL2 interacting protein 3 like	protein-coding
chr3-1439	chr3	13538007	13538143	+	18.4	0.708	Intergenic	Intergenic	-11050	NM_001998	2199	Hs.198862	NM_001998	ENSG00000163520	FBLN2	-	fibulin 2	protein-coding
chr3-1967	chr3	13451759	13451895	+	18.4	0.591	Intergenic	MER66A|LTR|ERV1	28226	NR_046690	100874101	Hs.535701	NR_046690	ENSG00000244502	HDAC11-AS1	-	HDAC11 antisense RNA 1	ncRNA
chr1-5948	chr1	184622325	184622461	+	18.4	0.818	3' UTR (NM_030806, exon 6 of 6)	3' UTR (NM_030806, exon 6 of 6)	132514	NM_025191	80267	Hs.523811	NM_025191	ENSG00000116406	EDEM3	C1orf22	ER degradation enhancing alpha-mannosidase like protein 3	protein-coding
chr11-1811	chr11	83193637	83193773	+	18.4	0.652	promoter-TSS (NM_001300976)	promoter-TSS (NM_001300976)	-34	NM_001300973	338699	Hs.503438	NM_182603	ENSG00000137494	ANKRD42	PPP1R79|SARP	ankyrin repeat domain 42	protein-coding
chr1-4440	chr1	114716364	114716500	+	18.4	0.650	TTS (NM_007158)	TTS (NM_007158)	462	NM_002524	4893	Hs.486502	NM_002524	ENSG00000213281	NRAS	ALPS4|CMNS|N-ras|NCMS|NRAS1|NS6	neuroblastoma RAS viral oncogene homolog	protein-coding
chr15-1720	chr15	32790479	32790615	+	18.4	0.714	intron (NM_001277313, intron 19 of 20)	MER5A|DNA|hAT-Charlie	-71682	NR_109767	100131315	Hs.610545	NR_109767	ENSG00000259721	LOC100131315	-	uncharacterized LOC100131315	ncRNA
chr1-4072	chr1	115429395	115429531	+	18.4	0.800	Intergenic	Intergenic	-91227	NM_002506	4803	Hs.2561	NM_002506	ENSG00000134259	NGF	Beta-NGF|HSAN5|NGFB	nerve growth factor	protein-coding
chr12-2883	chr12	24601109	24601245	+	18.4	0.750	Intergenic	Intergenic	-17009	NR_029451	144360	Hs.350668	NM_144667	ENSG00000197503	LINC00477	C12orf67|FAM191B	long intergenic non-protein coding RNA 477	ncRNA
chr20-1420	chr20	63658182	63658318	+	18.4	0.667	non-coding (NR_037882, exon 1 of 38)	non-coding (NR_037882, exon 1 of 38)	440	NM_032957	51750	Hs.745057	NM_016434	ENSG00000026036	RTEL1	C20orf41|DKCA4|DKCB5|NHL|PFBMFT3|RTEL	regulator of telomere elongation helicase 1	protein-coding
chr10-1574	chr10	103709441	103709577	+	18.4	0.739	intron (NM_014631, intron 5 of 13)	intron (NM_014631, intron 5 of 13)	-37270	NR_038940	100505839	Hs.655149	NR_038940	ENSG00000280693	SH3PXD2A-AS1	-	SH3PXD2A antisense RNA 1	ncRNA
chr12-3559	chr12	49347804	49347940	+	18.4	0.714	5' UTR (NM_001304944, exon 2 of 4)	5' UTR (NM_001304944, exon 2 of 4)	955	NM_024902	79962	Hs.659300	NM_024902	ENSG00000178401	DNAJC22	wus	DnaJ heat shock protein family (Hsp40) member C22	protein-coding
chr7-1457	chr7	94632432	94632568	+	18.4	0.600	intron (NM_001346717, intron 1 of 9)	intron (NM_001346717, intron 1 of 9)	23709	NM_001099400	8910	Hs.371199	NM_003919	ENSG00000127990	SGCE	DYT11|ESG|epsilon-SG	sarcoglycan epsilon	protein-coding
chr1-3836	chr1	207890336	207890472	+	18.4	0.607	intron (NM_001773, intron 4 of 7)	intron (NM_001773, intron 4 of 7)	20934	NM_001025109	947	Hs.374990	NM_001773	ENSG00000174059	CD34	-	CD34 molecule	protein-coding
chr7-1108	chr7	139725243	139725379	+	18.4	0.731	intron (NM_022740, intron 1 of 14)	L2c|LINE|L2	52583	NM_022740	28996	Hs.731417	NM_022740	ENSG00000064393	HIPK2	PRO0593	homeodomain interacting protein kinase 2	protein-coding
chr6-2582	chr6	132369648	132369784	+	18.4	0.810	intron (NM_015529, intron 4 of 11)	Tigger7|DNA|TcMar-Tigger	31818	NM_015529	26002	Hs.6909	NM_015529	ENSG00000079931	MOXD1	MOX|PRO5780|dJ248E1.1	monooxygenase DBH like 1	protein-coding
chr2-2870	chr2	109185882	109186018	+	18.4	0.727	intron (NM_001099289, intron 1 of 9)	intron (NM_001099289, intron 1 of 9)	-44362	NR_036223	100422863		NR_036223	ENSG00000264934	MIR4265	-	microRNA 4265	ncRNA
chr8-1507	chr8	99774919	99775055	+	18.4	0.654	intron (NM_152564, intron 40 of 61)	intron (NM_152564, intron 40 of 61)	119027	NM_004374	1345	Hs.351875	NM_004374	ENSG00000164919	COX6C	-	cytochrome c oxidase subunit 6C	protein-coding
chr16-1502	chr16	15017342	15017478	+	18.4	0.944	exon (NM_001285447, exon 11 of 23)	exon (NM_001285447, exon 11 of 23)	-7013	NR_036054	100302243		NR_036054	ENSG00000238728	MIR1972-1	MIR1972|hsa-mir-1972|hsa-mir-1972-1	microRNA 1972-1	ncRNA
chr1-4494	chr1	174243764	174243900	+	18.4	0.773	intron (NM_014857, intron 5 of 20)	intron (NM_014857, intron 5 of 20)	84418	NM_014857	9910	Hs.585378	NM_014857	ENSG00000152061	RABGAP1L	HHL|TBC1D18	RAB GTPase activating protein 1 like	protein-coding
chr1-4861	chr1	167862781	167862917	+	18.4	0.850	intron (NM_001167749, intron 11 of 29)	intron (NM_001167749, intron 11 of 29)	51377	NM_001167749	55811	Hs.320892	NM_018417	ENSG00000143199	ADCY10	HCA2|HEL-S-7a|SAC|SACI|Sacy|hsAC	adenylate cyclase 10, soluble	protein-coding
chr1-4226	chr1	219304429	219304565	+	18.4	0.889	Intergenic	Intergenic	129528	NM_001300772	127018	Hs.657617	NM_138794	ENSG00000143353	LYPLAL1	Q96AV0	lysophospholipase like 1	protein-coding
chr1-4330	chr1	29197032	29197168	+	18.4	0.750	intron (NM_016011, intron 7 of 9)	intron (NM_016011, intron 7 of 9)	-14975	NM_005626	6429	Hs.469970	NM_005626	ENSG00000116350	SRSF4	SFRS4|SRP75	serine and arginine rich splicing factor 4	protein-coding
chr3-1895	chr3	156180223	156180359	+	18.4	0.708	intron (NM_003471, intron 1 of 13)	MIRb|SINE|MIR	37329	NM_003471	7881	Hs.654519	NM_003471	ENSG00000169282	KCNAB1	AKR6A3|KCNA1B|KV-BETA-1|Kvb1.3|hKvBeta3|hKvb3	potassium voltage-gated channel subfamily A member regulatory beta subunit 1	protein-coding
chr12-4292	chr12	122860394	122860530	+	18.4	0.762	exon (NM_003959, exon 27 of 32)	exon (NM_003959, exon 27 of 32)	25024	NM_003959	9026	Hs.524815	NM_003959	ENSG00000130787	HIP1R	HIP12|HIP3|ILWEQ	huntingtin interacting protein 1 related	protein-coding
chr3-1937	chr3	191357040	191357176	+	18.4	0.714	exon (NM_174908, exon 2 of 11)	exon (NM_174908, exon 2 of 11)	-26572	NM_198152	257313	Hs.518492	NM_198152	ENSG00000188958	UTS2B	U2B|URP|UTS2D	urotensin 2B	protein-coding
chr10-2243	chr10	100433818	100433954	+	18.4	0.783	Intergenic	Intergenic	-29169	NM_003393	7479	Hs.421281	NM_003393	ENSG00000075290	WNT8B	-	Wnt family member 8B	protein-coding
chr20-1162	chr20	57080996	57081132	+	18.4	0.900	Intergenic	Intergenic	-132632	NR_110631	102723590	Hs.667674	NR_110631		BMP7-AS1	-	BMP7 antisense RNA 1	ncRNA
chr14-1171	chr14	101475773	101475909	+	18.4	0.895	Intergenic	Intergenic	33765	NR_135240	100507277	Hs.123543	NR_135240	ENSG00000259082	LOC100507277	-	uncharacterized LOC100507277	ncRNA
chr5-2305	chr5	35956577	35956713	+	18.4	0.842	intron (NM_152404, intron 5 of 6)	intron (NM_152404, intron 5 of 6)	17844	NR_104630	100506406	Hs.116864	NR_104630	ENSG00000249748	LOC100506406	-	uncharacterized LOC100506406	ncRNA
chr14-1162	chr14	92473702	92473838	+	18.4	0.619	intron (NM_153646, intron 12 of 16)	intron (NM_153646, intron 12 of 16)	-40011	NM_024832	79890	Hs.326822	NM_024832	ENSG00000100599	RIN3	-	Ras and Rab interactor 3	protein-coding
chr11-1959	chr11	65455226	65455362	+	18.4	0.733	Intergenic	Intergenic	10836	NR_030343	693197		NR_030343	ENSG00000245532	MIR612	MIRN612|hsa-mir-612	microRNA 612	ncRNA
chr7-848	chr7	44562380	44562516	+	18.4	0.833	Intergenic	Intergenic	12090	NM_019082	54606	Hs.654762	NM_019082	ENSG00000136271	DDX56	DDX21|DDX26|NOH61	DEAD-box helicase 56	protein-coding
chr12-3088	chr12	100473766	100473902	+	18.4	0.655	promoter-TSS (NM_001206977)	promoter-TSS (NM_001206977)	61	NM_005123	9971	Hs.282735	NM_005123	ENSG00000012504	NR1H4	BAR|FXR|HRR-1|HRR1|PFIC5|RIP14	nuclear receptor subfamily 1 group H member 4	protein-coding
chr2-3242	chr2	202822515	202822651	+	18.4	0.696	intron (NM_001288624, intron 2 of 3)	intron (NM_001288624, intron 2 of 3)	6651	NM_001288624	130026	Hs.516629	NM_138468	ENSG00000163596	ICA1L	ALS2CR14|ALS2CR15	islet cell autoantigen 1 like	protein-coding
chr20-1599	chr20	3676734	3676870	+	18.4	0.900	intron (NM_153202, intron 3 of 20)	intron (NM_153202, intron 3 of 20)	5888	NM_025220	80332	Hs.173716	NM_025220	ENSG00000149451	ADAM33	C20orf153|DJ964F7.1	ADAM metallopeptidase domain 33	protein-coding
chr3-2342	chr3	159621039	159621175	+	18.4	0.773	intron (NM_001197108, intron 1 of 6)	intron (NM_001197108, intron 1 of 6)	147505	NR_121669	100874433	Hs.601476	NR_121669		IQCJ-SCHIP1-AS1	uaz98	IQCJ-SCHIP1 readthrough antisense RNA 1	ncRNA
chr12-4256	chr12	101279986	101280122	+	18.4	0.900	promoter-TSS (NM_014503)	promoter-TSS (NM_014503)	-73	NM_014503	27340	Hs.295732	NM_014503	ENSG00000120800	UTP20	1A6/DRIM|DRIM	UTP20, small subunit processome component	protein-coding
chr4-1230	chr4	89661621	89661757	+	18.4	0.826	Intergenic	MLT1C|LTR|ERVL-MaLR	-174712	NR_045481	644248	Hs.553954	NR_045481	ENSG00000247775	SNCA-AS1	-	SNCA antisense RNA 1	ncRNA
chr6-1994	chr6	10734832	10734968	+	18.4	0.750	Intergenic	L1ME3G|LINE|L1	11985	NM_001165258	51522	Hs.519557	NM_016462	ENSG00000111843	TMEM14C	C6orf53|HSPC194|MSTP073|NET26|bA421M1.6	transmembrane protein 14C	protein-coding
chr3-2651	chr3	183073955	183074091	+	18.4	0.727	intron (NR_120639, intron 2 of 15)	MER44C|DNA|TcMar-Tigger	25220	NR_120640	56922	Hs.47649	NM_020166	ENSG00000078070	MCCC1	MCC-B|MCCA	methylcrotonoyl-CoA carboxylase 1	protein-coding
chr7-1322	chr7	105876445	105876581	+	18.4	0.789	promoter-TSS (NM_020725)	promoter-TSS (NM_020725)	72	NM_020725	222255	Hs.745056	NM_020725	ENSG00000146776	ATXN7L1	ATXN7L4	ataxin 7 like 1	protein-coding
chr6-2525	chr6	82363795	82363931	+	18.4	0.714	promoter-TSS (NM_001166392)	promoter-TSS (NM_001166392)	-381	NM_001166392	7162	Hs.71947	NM_006670	ENSG00000146242	TPBG	5T4|5T4AG|M6P1|WAIF1	trophoblast glycoprotein	protein-coding
chr8-1740	chr8	21934998	21935134	+	18.4	0.792	intron (NM_015024, intron 1 of 27)	intron (NM_015024, intron 1 of 27)	15397	NM_015024	23039	Hs.172685	NM_015024	ENSG00000130227	XPO7	EXP7|RANBP16	exportin 7	protein-coding
chr3-2375	chr3	184777882	184778018	+	18.4	0.842	Intergenic	Intergenic	-4795	NR_110043	101928992	Hs.507129	NR_110043	ENSG00000229433	LINC02069	-	long intergenic non-protein coding RNA 2069	ncRNA
chr7-1617	chr7	73667635	73667771	+	18.4	0.762	promoter-TSS (NM_001077621)	promoter-TSS (NM_001077621)	-141	NM_001077621	155382	Hs.647037	NM_152560	ENSG00000176428	VPS37D	WBSCR24	VPS37D, ESCRT-I subunit	protein-coding
chr12-2850	chr12	123365224	123365360	+	18.4	0.621	promoter-TSS (NR_107039)	promoter-TSS (NR_107039)	-83	NM_001167856	55206	Hs.7012	NM_018183	ENSG00000139697	SBNO1	MOP3|Sno	strawberry notch homolog 1	protein-coding
chr5-2707	chr5	150141986	150142122	+	18.4	0.842	intron (NM_002609, intron 1 of 22)	intron (NM_002609, intron 1 of 22)	13805	NM_002609	5159	Hs.509067	NM_002609	ENSG00000113721	PDGFRB	CD140B|IBGC4|IMF1|JTK12|KOGS|PDGFR|PDGFR-1|PDGFR1|PENTT	platelet derived growth factor receptor beta	protein-coding
chr19-1138	chr19	45076443	45076579	+	18.4	0.684	promoter-TSS (NM_145288)	promoter-TSS (NM_145288)	77	NM_145288	162979	Hs.192237	NM_145288	ENSG00000170684	ZNF296	ZFP296|ZNF342	zinc finger protein 296	protein-coding
chr1-4311	chr1	21149472	21149608	+	18.4	0.619	intron (NM_001198803, intron 1 of 12)	intron (NM_001198803, intron 1 of 12)	18499	NM_001198803	8672	Hs.467084	NM_003760	ENSG00000075151	EIF4G3	eIF-4G 3|eIF4G 3|eIF4GII	eukaryotic translation initiation factor 4 gamma 3	protein-coding
chr2-2600	chr2	72982298	72982434	+	18.4	0.667	intron (NM_001330411, intron 11 of 14)	intron (NM_001330411, intron 11 of 14)	64891	NM_004097	2016	Hs.516090	NM_004097	ENSG00000135638	EMX1	-	empty spiracles homeobox 1	protein-coding
chr1-2932	chr1	167220603	167220739	+	18.4	0.774	promoter-TSS (NM_001198786)	promoter-TSS (NM_001198786)	-158	NM_001198786	5451	Hs.283402	NM_002697	ENSG00000143190	POU2F1	OCT1|OTF1|oct-1B	POU class 2 homeobox 1	protein-coding
chr18-930	chr18	63553166	63553302	+	18.4	0.667	Intergenic	Intergenic	-2926	NM_080474	89777	Hs.348541	NM_080474	ENSG00000166634	SERPINB12	YUKOPIN	serpin family B member 12	protein-coding
chr21-445	chr21	27056995	27057131	+	18.4	0.545	Intergenic	HERVL-int|LTR|ERVL	-89943	NM_007038	11096	Hs.58324	NM_007038	ENSG00000154736	ADAMTS5	ADAM-TS 11|ADAM-TS 5|ADAM-TS5|ADAMTS-11|ADAMTS-5|ADAMTS11|ADMP-2	ADAM metallopeptidase with thrombospondin type 1 motif 5	protein-coding
chr7-1273	chr7	39592680	39592816	+	18.4	0.842	intron (NM_001282446, intron 2 of 2)	L1MEb|LINE|L1	26372	NM_001282446	57002	Hs.72168	NM_020192	ENSG00000241127	YAE1D1	C7orf36|GK003	Yae1 domain containing 1	protein-coding
chr17-2134	chr17	57935656	57935792	+	18.4	0.652	intron (NM_001271875, intron 1 of 10)	intron (NM_001271875, intron 1 of 10)	19599	NM_001271875	404093	Hs.46679	NM_001271875	ENSG00000180891	CUEDC1	-	CUE domain containing 1	protein-coding
chr12-2732	chr12	70610022	70610158	+	18.4	0.607	promoter-TSS (NM_001206971)	promoter-TSS (NM_001206971)	-66	NM_001206972	5787	Hs.201030	NM_002837	ENSG00000127329	PTPRB	HPTP-BETA|HPTPB|PTPB|R-PTP-BETA|VEPTP	protein tyrosine phosphatase, receptor type B	protein-coding
chr1-4398	chr1	78491852	78491988	+	18.4	0.630	intron (NM_001039585, intron 1 of 3)	intron (NM_001039585, intron 1 of 3)	877	NM_000959	5737	Hs.654365	NM_000959	ENSG00000122420	PTGFR	FP	prostaglandin F receptor	protein-coding
chr5-1885	chr5	132451566	132451702	+	18.4	0.708	intron (NR_045116, intron 3 of 3)	intron (NR_045116, intron 3 of 3)	39139	NM_002198	3659	Hs.436061	NM_002198	ENSG00000125347	IRF1	IRF-1|MAR	interferon regulatory factor 1	protein-coding
chr1-3697	chr1	109198456	109198592	+	18.4	0.655	intron (NM_001284353, intron 10 of 14)	intron (NM_001284353, intron 10 of 14)	11975	NM_001284353	57535	Hs.708190	NM_020775	ENSG00000116299	KIAA1324	EIG121	KIAA1324	protein-coding
chr10-1881	chr10	102225713	102225849	+	18.4	0.778	promoter-TSS (NM_152310)	promoter-TSS (NM_152310)	-497	NM_152310	83401	Hs.302130	NM_152310	ENSG00000119915	ELOVL3	CIG-30|CIG30	ELOVL fatty acid elongase 3	protein-coding
chr5-2125	chr5	31530975	31531111	+	18.4	0.682	intron (NM_013235, intron 1 of 34)	L2c|LINE|L2	1132	NM_013235	29102	Hs.97997	NM_013235	ENSG00000113360	DROSHA	ETOHI2|HSA242976|RANSE3L|RN3|RNASE3L|RNASEN	drosha ribonuclease III	protein-coding
chr16-1516	chr16	30953781	30953917	+	18.4	0.773	3' UTR (NM_152288, exon 2 of 2)	3' UTR (NM_152288, exon 2 of 2)	-3445	NM_014712	9739	Hs.297483	NM_014712	ENSG00000099381	SETD1A	KMT2F|Set1|Set1A	SET domain containing 1A	protein-coding
chr20-1073	chr20	53578875	53579011	+	18.4	0.773	intron (NM_006526, intron 1 of 4)	intron (NM_006526, intron 1 of 4)	4154	NM_006526	7764	Hs.155040	NM_006526	ENSG00000171940	ZNF217	ZABC1	zinc finger protein 217	protein-coding
chr17-2131	chr17	51461734	51461870	+	18.4	0.750	Intergenic	LTR50|LTR|ERVL	125087	NR_122104	440446	Hs.626751	NR_122104	ENSG00000225860	LINC02072	-	long intergenic non-protein coding RNA 2072	ncRNA
chr12-2581	chr12	132829098	132829234	+	18.4	0.810	promoter-TSS (NM_005895)	promoter-TSS (NM_005895)	-326	NM_001172557	2802	Hs.507333	NM_005895	ENSG00000090615	GOLGA3	GCP170|MEA-2	golgin A3	protein-coding
chr4-1488	chr4	44016606	44016742	+	18.4	0.636	promoter-TSS (NR_131959)	promoter-TSS (NR_131959)	-187	NR_131959	100506827	Hs.156197	NR_131958	ENSG00000251350	LVCAT1	-	liver cancer-associated transcript 1	ncRNA
chr1-4076	chr1	118945519	118945655	+	18.4	0.739	intron (NM_152380, intron 1 of 7)	intron (NM_152380, intron 1 of 7)	42266	NM_001330677	6913	Hs.146196	NM_152380	ENSG00000092607	TBX15	TBX14	T-box 15	protein-coding
chr1-4891	chr1	180131618	180131754	+	18.4	0.818	Intergenic	L2a|LINE|L2	-23147	NM_002826	5768	Hs.744925	NM_002826	ENSG00000116260	QSOX1	Q6|QSCN6	quiescin sulfhydryl oxidase 1	protein-coding
chr4-1376	chr4	105146757	105146893	+	18.4	0.720	5' UTR (NM_001127208, exon 1 of 11)	5' UTR (NM_001127208, exon 1 of 11)	140	NM_001127208	54790	Hs.367639	NM_017628	ENSG00000168769	TET2	KIAA1546|MDS	tet methylcytosine dioxygenase 2	protein-coding
chr17-2120	chr17	48499390	48499526	+	18.4	0.850	Intergenic	MER5A1|DNA|hAT-Charlie	31452	NM_002144	3211	Hs.99992	NM_002144	ENSG00000120094	HOXB1	HCFP3|HOX2|HOX2I|Hox-2.9	homeobox B1	protein-coding
chr6-1806	chr6	17354782	17354918	+	18.4	0.583	Intergenic	Intergenic	-38655	NM_006366	10486	Hs.132902	NM_006366	ENSG00000112186	CAP2	-	CAP, adenylate cyclase-associated protein, 2 (yeast)	protein-coding
chr5-1978	chr5	66896308	66896444	+	18.4	0.818	intron (NM_015183, intron 1 of 27)	L1MD3|LINE|L1	-62494	NM_001290226	375449	Hs.595458	NM_015183	ENSG00000069020	MAST4	-	microtubule associated serine/threonine kinase family member 4	protein-coding
chr2-2195	chr2	99699012	99699148	+	18.4	0.800	intron (NM_001025108, intron 10 of 23)	intron (NM_001025108, intron 10 of 23)	-209024	NR_135650	51455	Hs.443077	NM_016316	ENSG00000135945	REV1	AIBP80|REV1L	REV1, DNA directed polymerase	protein-coding
chr3-2722	chr3	29187226	29187362	+	18.4	0.571	Intergenic	Intergenic	93645	NR_109804	100873979	Hs.99391	NR_109804		RBMS3-AS3	-	RBMS3 antisense RNA 3	ncRNA
chr22-730	chr22	42867798	42867934	+	18.4	0.739	Intergenic	Intergenic	-10464	NM_014570	26286	Hs.685225	NM_014570	ENSG00000242247	ARFGAP3	ARFGAP1	ADP ribosylation factor GTPase activating protein 3	protein-coding
chr17-2062	chr17	7015369	7015505	+	18.4	0.762	TTS (NM_001004333)	TTS (NM_001004333)	700	NM_174893	124944	Hs.511801	NM_174893	ENSG00000258315	C17orf49	BAP18|HEPIS	chromosome 17 open reading frame 49	protein-coding
chr4-2120	chr4	78776977	78777113	+	18.4	0.800	intron (NM_198892, intron 1 of 15)	intron (NM_198892, intron 1 of 15)	667	NM_198892	55589	Hs.146551	NM_017593	ENSG00000138756	BMP2K	BIKE|HRIHFB2017	BMP2 inducible kinase	protein-coding
chr8-1564	chr8	13574722	13574858	+	18.4	0.857	Intergenic	Intergenic	7947	NM_001007090	157773	Hs.104941	NM_001007090	ENSG00000164743	C8orf48	-	chromosome 8 open reading frame 48	protein-coding
chr3-2002	chr3	59427324	59427460	+	18.4	0.630	Intergenic	Intergenic	-377403	NM_198463	200844	Hs.368434	NM_198463	ENSG00000163689	C3orf67	-	chromosome 3 open reading frame 67	protein-coding
chr6-2853	chr6	129031440	129031576	+	18.4	0.500	intron (NM_001079823, intron 1 of 63)	intron (NM_001079823, intron 1 of 63)	148367	NM_000426	3908	Hs.200841	NM_000426	ENSG00000196569	LAMA2	LAMM	laminin subunit alpha 2	protein-coding
chr3-1992	chr3	49029359	49029495	+	18.4	0.667	promoter-TSS (NM_000884)	promoter-TSS (NM_000884)	15	NM_000884	3615	Hs.654400	NM_000884	ENSG00000178035	IMPDH2	IMPD2|IMPDH-II	inosine monophosphate dehydrogenase 2	protein-coding
chr7-1564	chr7	27150915	27151051	+	18.4	0.773	intron (NR_038831, intron 1 of 2)	CpG	-3209	NM_024014	3203	Hs.679517	NM_024014	ENSG00000106006	HOXA6	HOX1|HOX1.2|HOX1B	homeobox A6	protein-coding
chr15-1605	chr15	70328264	70328400	+	18.4	0.600	Intergenic	Intergenic	-230415	NM_001105192	7090	Hs.287362	NM_005078	ENSG00000140332	TLE3	ESG|ESG3|GRG3|HsT18976	transducin like enhancer of split 3	protein-coding
chr3-2423	chr3	11289204	11289340	+	18.4	0.654	intron (NM_001144912, intron 1 of 16)	intron (NM_001144912, intron 1 of 16)	16948	NM_001144912	10533	Hs.38032	NM_006395	ENSG00000197548	ATG7	APG7-LIKE|APG7L|GSA7	autophagy related 7	protein-coding
chr22-989	chr22	37166669	37166805	+	18.4	0.778	intron (NM_001346222, intron 1 of 9)	intron (NM_001346222, intron 1 of 9)	8319	NM_001346223	3560	Hs.474787	NM_000878	ENSG00000100385	IL2RB	CD122|IL15RB|P70-75	interleukin 2 receptor subunit beta	protein-coding
chr4-1644	chr4	38753129	38753265	+	18.4	0.750	Intergenic	Intergenic	29793	NM_001017388	81793	Hs.120551	NM_030956	ENSG00000174123	TLR10	CD290	toll like receptor 10	protein-coding
chr4-1348	chr4	71266658	71266794	+	18.4	0.690	intron (NM_001134742, intron 3 of 24)	intron (NM_001134742, intron 3 of 24)	-72327	NM_003759	8671	Hs.5462	NM_003759	ENSG00000080493	SLC4A4	HNBC1|KNBC|NBC1|NBC2|NBCe1-A|SLC4A5|hhNMC|kNBC1|pNBC	solute carrier family 4 member 4	protein-coding
chr9-1463	chr9	130331674	130331810	+	18.4	0.773	intron (NM_001291815, intron 22 of 97)	intron (NM_001291815, intron 22 of 97)	65863	NM_001291815	256158	Hs.32194	NM_144655	ENSG00000148357	HMCN2	-	hemicentin 2	protein-coding
chr22-796	chr22	41666716	41666852	+	18.4	0.679	Intergenic	Intergenic	22125	NM_005008	4809	Hs.182255	NM_005008	ENSG00000100138	SNU13	15.5K|FA-1|FA1|NHP2L1|NHPX|OTK27|SNRNP15-5|SPAG12|SSFA1	SNU13 homolog, small nuclear ribonucleoprotein (U4/U6.U5)	protein-coding
chr14-1533	chr14	102579966	102580102	+	18.4	0.810	Intergenic	Intergenic	-12625	NM_015156	23186	Hs.510521	NM_015156	ENSG00000089902	RCOR1	COREST|RCOR	REST corepressor 1	protein-coding
chr7-1401	chr7	30028272	30028408	+	18.4	0.773	promoter-TSS (NM_001197026)	promoter-TSS (NM_001197026)	-21	NM_032639	84725	Hs.233495	NM_032639	ENSG00000106086	PLEKHA8	FAPP2	pleckstrin homology domain containing A8	protein-coding
chr3-1611	chr3	59447210	59447346	+	18.4	0.654	Intergenic	LTR33|LTR|ERVL	-397289	NM_198463	200844	Hs.368434	NM_198463	ENSG00000163689	C3orf67	-	chromosome 3 open reading frame 67	protein-coding
chr19-1456	chr19	55598903	55599039	+	18.4	0.625	intron (NM_032836, intron 1 of 2)	intron (NM_032836, intron 1 of 2)	556	NM_032836	84922	Hs.515617	NM_032836	ENSG00000179943	FIZ1	ZNF798	FLT3 interacting zinc finger 1	protein-coding
chr20-1247	chr20	38932924	38933060	+	18.4	0.727	intron (NM_030919, intron 1 of 3)	intron (NM_030919, intron 1 of 3)	6680	NM_030919	81610	Hs.726442	NM_030919	ENSG00000101447	FAM83D	C20orf129|CHICA|dJ616B8.3	family with sequence similarity 83 member D	protein-coding
chr9-1580	chr9	113957837	113957973	+	18.4	0.667	intron (NM_133374, intron 1 of 13)	intron (NM_133374, intron 1 of 13)	81623	NM_133374	114991	Hs.349208	NM_133374	ENSG00000157657	ZNF618	FP13169|NEDD10	zinc finger protein 618	protein-coding
chr1-5318	chr1	154559591	154559727	+	18.4	0.750	Intergenic	Intergenic	-1015	NM_017582	55585	Hs.607928	NM_017582	ENSG00000160714	UBE2Q1	GTAP|NICE-5|PRO3094|UBE2Q	ubiquitin conjugating enzyme E2 Q1	protein-coding
chr1-4057	chr1	110390177	110390313	+	18.4	0.762	intron (NM_004696, intron 1 of 8)	intron (NM_004696, intron 1 of 8)	837	NM_004696	9122	Hs.351306	NM_004696	ENSG00000168679	SLC16A4	MCT4|MCT5	solute carrier family 16 member 4	protein-coding
chr2-2714	chr2	215764785	215764921	+	18.4	0.714	intron (NR_037195, intron 1 of 9)	MLT1K|LTR|ERVL-MaLR	46810	NR_132383	105373869	Hs.152812	NR_132383		LINC01614	LCAL4	long intergenic non-protein coding RNA 1614	ncRNA
chr3-1665	chr3	130905622	130905758	+	18.4	0.810	intron (NM_001001487, intron 1 of 27)	L1MC4a|LINE|L1	11100	NM_001001486	27032	Hs.584884	NM_014382	ENSG00000017260	ATP2C1	ATP2C1A|BCPM|HHD|PMR1|SPCA1|hSPCA1	ATPase secretory pathway Ca2+ transporting 1	protein-coding
chr19-1169	chr19	2529587	2529723	+	18.4	0.696	intron (NM_052847, intron 3 of 4)	intron (NM_052847, intron 3 of 4)	53530	NM_015675	4616	Hs.110571	NM_015675	ENSG00000099860	GADD45B	GADD45BETA|MYD118	growth arrest and DNA damage inducible beta	protein-coding
chr17-1711	chr17	32015688	32015824	+	18.4	0.727	intron (NM_001321350, intron 1 of 14)	intron (NM_001321350, intron 1 of 14)	-5380	NM_052888	114659	Hs.514071	NM_052888	ENSG00000185158	LRRC37B	LRRC37	leucine rich repeat containing 37B	protein-coding
chr9-1251	chr9	77820427	77820563	+	18.4	0.682	intron (NM_002072, intron 2 of 6)	Tigger12c|DNA|TcMar-Tigger	-172179	NM_004297	9630	Hs.657795	NM_004297	ENSG00000156049	GNA14	-	G protein subunit alpha 14	protein-coding
chr20-949	chr20	19699768	19699904	+	18.4	0.571	intron (NM_020689, intron 15 of 16)	MER68|LTR|ERVL	-186685	NM_001242581	54453	Hs.472270	NM_018993	ENSG00000132669	RIN2	MACS|RASSF4	Ras and Rab interactor 2	protein-coding
chr2-2372	chr2	67601032	67601168	+	18.4	0.818	Intergenic	L2c|LINE|L2	203790	NM_019002	54465	Hs.353022	NM_019002	ENSG00000143971	ETAA1	ETAA16	Ewing tumor associated antigen 1	protein-coding
chr11-2313	chr11	9900317	9900453	+	18.4	0.944	intron (NM_030962, intron 16 of 39)	LTR10F|LTR|ERV1	61243	NR_120539	101928008	Hs.585524	NR_120539	ENSG00000255476	LOC101928008	-	uncharacterized LOC101928008	ncRNA
chr8-1656	chr8	102906391	102906527	+	18.4	0.850	intron (NR_126339, intron 2 of 2)	MLT1J|LTR|ERVL-MaLR	42188	NR_126338	100506753	Hs.602901	NR_126338		AZIN1-AS1	-	AZIN1 antisense RNA 1	ncRNA
chr15-1304	chr15	77071060	77071196	+	18.4	0.704	promoter-TSS (NM_001168412)	promoter-TSS (NM_001168412)	100	NM_001168412	10099	Hs.744863	NM_005724	ENSG00000140391	TSPAN3	TM4-A|TM4SF8|TSPAN-3	tetraspanin 3	protein-coding
chr13-442	chr13	102192209	102192345	+	18.4	0.762	intron (NM_001321937, intron 1 of 3)	MLT1A-int|LTR|ERVL-MaLR	118409	NM_001321932	2259	Hs.508616	NM_004115	ENSG00000102466	FGF14	FGF-14|FHF-4|FHF4|SCA27	fibroblast growth factor 14	protein-coding
chr2-3417	chr2	101501565	101501701	+	18.4	0.800	Intergenic	Intergenic	-26930	NM_001145664	731220	Hs.662488	NM_207403	ENSG00000196460	RFX8	-	RFX family member 8, lacking RFX DNA binding domain	protein-coding
chr21-477	chr21	21714549	21714685	+	18.4	0.720	Intergenic	Intergenic	22702	NR_038872	378828	Hs.551009	NR_038872	ENSG00000238265	LINC00317	C21orf117|NCRNA00317|PRED89	long intergenic non-protein coding RNA 317	ncRNA
chr14-1092	chr14	104933364	104933500	+	18.4	0.700	TTS (NM_001308174)	TTS (NM_001308174)	8616	NM_138790	122618	Hs.407101	NM_138790	ENSG00000166428	PLD4	C14orf175	phospholipase D family member 4	protein-coding
chr2-3701	chr2	37536300	37536436	+	18.4	0.944	Intergenic	Intergenic	135831	NM_006449	10602	Hs.369574	NM_006449	ENSG00000163171	CDC42EP3	BORG2|CEP3|UB1	CDC42 effector protein 3	protein-coding
chr4-1339	chr4	48332139	48332275	+	18.4	0.536	Intergenic	L2a|LINE|L2	-9389	NM_020846	57606	Hs.479677	NM_020846	ENSG00000109171	SLAIN2	KIAA1458	SLAIN motif family member 2	protein-coding
chr6-2255	chr6	43021519	43021655	+	18.4	0.810	promoter-TSS (NM_001329704)	promoter-TSS (NM_001329704)	-15	NM_001329704	88745	Hs.309231	NM_033112	ENSG00000124541	RRP36	C6orf153|dJ20C7.4	ribosomal RNA processing 36	protein-coding
chr1-4860	chr1	167763612	167763748	+	18.4	0.700	intron (NM_024569, intron 1 of 4)	intron (NM_024569, intron 1 of 4)	41730	NM_001146191	9019	Hs.493919	NM_003953	ENSG00000197965	MPZL1	MPZL1b|PZR|PZR1b|PZRa|PZRb	myelin protein zero like 1	protein-coding
chr10-1737	chr10	117221296	117221432	+	18.4	0.870	Intergenic	Intergenic	-19709	NM_003054	6571	Hs.596992	NM_003054	ENSG00000165646	SLC18A2	SVAT|SVMT|VAT2|VMAT2	solute carrier family 18 member A2	protein-coding
chr2-2731	chr2	230411933	230412069	+	18.4	0.682	Intergenic	G-rich|Low_complexity|Low_complexity	-4155	NM_003113	6672	Hs.369056	NM_003113	ENSG00000067066	SP100	lysp100b	SP100 nuclear antigen	protein-coding
chr10-2040	chr10	86441296	86441432	+	18.4	0.895	intron (NM_015045, intron 17 of 18)	intron (NM_015045, intron 17 of 18)	-74871	NM_017551	2894	Hs.530653	NM_017551	ENSG00000182771	GRID1	GluD1	glutamate ionotropic receptor delta type subunit 1	protein-coding
chr20-1076	chr20	56630241	56630377	+	18.4	0.621	intron (NM_003222, intron 1 of 6)	CpG-17886	1007	NM_003222	7022	Hs.473152	NM_003222	ENSG00000087510	TFAP2C	AP2-GAMMA|ERF1|TFAP2G|hAP-2g	transcription factor AP-2 gamma	protein-coding
chr6-2340	chr6	135054750	135054886	+	18.4	0.758	promoter-TSS (NM_001145158)	promoter-TSS (NM_001145158)	80	NM_001145158	10767	Hs.378532	NM_006620	ENSG00000112339	HBS1L	EF-1a|ERFS|HBS1|HSPC276|eRF3c	HBS1 like translational GTPase	protein-coding
chr6-2521	chr6	80438865	80439001	+	18.4	0.905	Intergenic	MLT1J1|LTR|ERVL-MaLR	332323	NM_001318975	594	Hs.654441	NM_000056	ENSG00000083123	BCKDHB	BCKDE1B|BCKDH E1-beta|E1B	branched chain keto acid dehydrogenase E1 subunit beta	protein-coding
chr12-2900	chr12	46357162	46357298	+	18.4	0.640	TTS (NM_018976)	TTS (NM_018976)	15632	NM_018976	54407	Hs.221847	NM_018976	ENSG00000134294	SLC38A2	ATA2|PRO1068|SAT2|SNAT2	solute carrier family 38 member 2	protein-coding
chr18-1003	chr18	42183868	42184004	+	18.4	0.857	Intergenic	Intergenic	-2732	NR_046456	284260	Hs.652819	NR_046174	ENSG00000267586	LINC00907	-	long intergenic non-protein coding RNA 907	ncRNA
chr22-752	chr22	23385927	23386063	+	18.4	0.783	Intergenic	Intergenic	-3869	NR_037839	649264	Hs.600549	NR_037839		CES5AP1	-	carboxylesterase 5A pseudogene 1	pseudo
chr16-1709	chr16	69477639	69477775	+	18.4	0.636	Intergenic	L4_B_Mam|LINE|RTE-X	53112	NM_030579	80777	Hs.461131	NM_030579	ENSG00000103018	CYB5B	CYB5-M|CYPB5M|OMB5	cytochrome b5 type B	protein-coding
chr11-1342	chr11	72814621	72814757	+	18.4	0.727	intron (NM_033388, intron 1 of 17)	CpG	283	NM_001318766	89849	Hs.653186	NM_033388	ENSG00000168010	ATG16L2	ATG16B|WDR80	autophagy related 16 like 2	protein-coding
chr21-587	chr21	42593338	42593474	+	18.4	0.842	Intergenic	Intergenic	21689	NR_131192	101928233	Hs.534827	NR_131192	ENSG00000225431	LINC01671	-	long intergenic non-protein coding RNA 1671	ncRNA
chr2-3538	chr2	190861452	190861588	+	18.4	0.708	Intergenic	Intergenic	-19301	NM_001256310	2744	Hs.116448	NM_014905	ENSG00000115419	GLS	AAD20|GAC|GAM|GLS1|KGA	glutaminase	protein-coding
chr2-2696	chr2	194961642	194961778	+	18.4	0.800	Intergenic	Tigger3b|DNA|TcMar-Tigger	231115	NR_110223	101927431	Hs.558215	NR_110223	ENSG00000230173	LINC01790	-	long intergenic non-protein coding RNA 1790	ncRNA
chr2-3157	chr2	119180099	119180235	+	18.4	0.842	Intergenic	MSTD|LTR|ERVL-MaLR	-21272	NM_182528	165257	Hs.433493	NM_182528	ENSG00000144119	C1QL2	C1QTNF10|CTRP10	complement C1q like 2	protein-coding
chr7-1245	chr7	17274637	17274773	+	18.4	0.696	Intergenic	Intergenic	-23947	NM_001621	196	Hs.171189	NM_001621	ENSG00000106546	AHR	bHLHe76	aryl hydrocarbon receptor	protein-coding
chr13-428	chr13	79393006	79393142	+	18.4	0.778	intron (NM_022118, intron 1 of 20)	L1MEf|LINE|L1	13147	NM_001286632	64062	Hs.558528	NM_018605	ENSG00000139746	RBM26	ARRS2|C13orf10|PPP1R132|PRO1777|SE70-2|ZC3H17	RNA binding motif protein 26	protein-coding
chr18-992	chr18	34801900	34802036	+	18.4	0.762	intron (NM_001128175, intron 5 of 11)	intron (NM_001128175, intron 5 of 11)	-15994	NM_001198943	1837	Hs.643454	NM_001390	ENSG00000134769	DTNA	D18S892E|DRP3|DTN|DTN-A|LVNC1	dystrobrevin alpha	protein-coding
chr6-2163	chr6	753617	753753	+	18.4	0.900	Intergenic	Intergenic	-60544	NM_018303	55770	Hs.484412	NM_018303	ENSG00000112685	EXOC2	SEC5|SEC5L1|Sec5p	exocyst complex component 2	protein-coding
chr2-3029	chr2	238847943	238848079	+	18.4	0.762	promoter-TSS (NM_057179)	promoter-TSS (NM_057179)	-21	NM_057179	117581	Hs.422585	NM_057179	ENSG00000233608	TWIST2	AMS|BBRSAY|DERMO1|FFDD3|SETLSS|bHLHa39	twist family bHLH transcription factor 2	protein-coding
chr22-880	chr22	21666150	21666286	+	18.4	0.810	intron (NM_148176, intron 1 of 20)	CpG	234	NM_148176	23759	Hs.438587	NM_014337	ENSG00000100023	PPIL2	CYC4|CYP60|Cyp-60|UBOX7|hCyP-60	peptidylprolyl isomerase like 2	protein-coding
chr14-1117	chr14	51368789	51368925	+	18.4	0.714	Intergenic	Intergenic	35464	NR_038358	283553	Hs.325752	NR_038358	ENSG00000258479	LINC00640	-	long intergenic non-protein coding RNA 640	ncRNA
chr2-2620	chr2	109126611	109126747	+	18.4	0.750	TTS (NR_029193)	TTS (NR_029193)	-2862	NM_001099289	344558	Hs.171244	NM_001099289	ENSG00000172985	SH3RF3	POSH2|SH3MD4	SH3 domain containing ring finger 3	protein-coding
chr4-1698	chr4	91064516	91064652	+	18.4	0.654	intron (NM_001145065, intron 9 of 10)	MER68B|LTR|ERVL	829553	NM_207491	401145	Hs.654735	NM_207491	ENSG00000184305	CCSER1	FAM190A	coiled-coil serine rich protein 1	protein-coding
chr18-958	chr18	9914994	9915130	+	18.4	0.739	intron (NM_194434, intron 1 of 5)	CpG	1104	NM_003574	9218	Hs.165195	NM_003574	ENSG00000101558	VAPA	VAP-33|VAP-A|VAP33|hVAP-33	VAMP associated protein A	protein-coding
chr3-2360	chr3	173552691	173552827	+	18.4	0.895	intron (NM_014932, intron 2 of 6)	MER61A|LTR|ERV1	154311	NM_014932	22871	Hs.478289	NM_014932	ENSG00000169760	NLGN1	NL1	neuroligin 1	protein-coding
chr2-2054	chr2	174778550	174778686	+	18.4	0.516	Intergenic	Intergenic	-14146	NM_000079	1134	Hs.434479	NM_000079	ENSG00000138435	CHRNA1	ACHRA|ACHRD|CHRNA|CMS1A|CMS1B|CMS2A|FCCMS|SCCMS	cholinergic receptor nicotinic alpha 1 subunit	protein-coding
chr1-4103	chr1	159092164	159092300	+	18.4	0.684	Intergenic	Intergenic	-15375	NM_004833	9447	Hs.733411	NM_004833	ENSG00000163568	AIM2	PYHIN4	absent in melanoma 2	protein-coding
chr20-1513	chr20	35871331	35871467	+	18.4	0.700	intron (NM_016436, intron 8 of 17)	intron (NM_016436, intron 8 of 17)	83227	NM_033630	51282	Hs.584909	NM_016558	ENSG00000171222	SCAND1	RAZ1|SDP1	SCAN domain containing 1	protein-coding
chr11-1809	chr11	82901580	82901716	+	18.4	0.864	promoter-TSS (NM_145018)	promoter-TSS (NM_145018)	-47	NM_145018	220042	Hs.165607	NM_145018	ENSG00000165490	DDIAS	C11orf82|noxin	DNA damage induced apoptosis suppressor	protein-coding
chr5-2348	chr5	62475318	62475454	+	18.4	0.680	intron (NM_001134779, intron 8 of 29)	AluJb|SINE|Alu	56502	NM_001134779	51194	Hs.482269	NM_016338	ENSG00000086200	IPO11	RanBP11	importin 11	protein-coding
chr22-853	chr22	40856574	40856710	+	18.4	0.667	promoter-TSS (NM_001204827)	promoter-TSS (NM_001204827)	366	NM_003932	6767	Hs.712713	NM_003932	ENSG00000100380	ST13	AAG2|FAM10A1|FAM10A4|HIP|HOP|HSPABP|HSPABP1|P48|PRO0786|SNC6	suppression of tumorigenicity 13 (colon carcinoma) (Hsp70 interacting protein)	protein-coding
chr20-1102	chr20	10540855	10540991	+	18.4	0.864	intron (NM_001009608, intron 2 of 7)	intron (NM_001009608, intron 2 of 7)	105620	NM_001009608	128710	Hs.668782	NM_001009608	ENSG00000149346	SLX4IP	C20orf94|bA204H22.1|bA254M13.1|dJ1099D15.3	SLX4 interacting protein	protein-coding
chr22-784	chr22	37880832	37880968	+	18.4	0.696	intron (NM_001242923, intron 9 of 10)	L1ME3A|LINE|L1	-25248	NM_033386	85377	Hs.517610	NM_033386	ENSG00000100139	MICALL1	MICAL-L1|MIRAB13	MICAL like 1	protein-coding
chr7-1144	chr7	29488995	29489131	+	18.4	0.545	intron (NM_001293081, intron 1 of 6)	intron (NM_001293081, intron 1 of 6)	5247	NM_001293081	1124	Hs.654611	NM_004067	ENSG00000106069	CHN2	ARHGAP3|BCH|CHN2-3|RHOGAP3	chimerin 2	protein-coding
chr8-1790	chr8	52766337	52766473	+	18.4	0.643	Intergenic	MER54A|LTR|ERVL	-51939	NM_014781	9821	Hs.196102	NM_014781	ENSG00000023287	RB1CC1	ATG17|CC1|FIP200|PPP1R131	RB1 inducible coiled-coil 1	protein-coding
chr1-4475	chr1	165851145	165851281	+	18.4	0.773	intron (NM_012474, intron 1 of 6)	intron (NM_012474, intron 1 of 6)	23718	NM_012474	7371	Hs.458360	NM_012474	ENSG00000143179	UCK2	TSA903|UK|UMPK	uridine-cytidine kinase 2	protein-coding
chr5-2583	chr5	56815421	56815557	+	18.4	0.593	5' UTR (NM_005921, exon 1 of 20)	5' UTR (NM_005921, exon 1 of 20)	416	NM_005921	4214	Hs.653654	NM_005921	ENSG00000095015	MAP3K1	MAPKKK1|MEKK|MEKK 1|MEKK1|SRXY6	mitogen-activated protein kinase kinase kinase 1	protein-coding
chr7-1529	chr7	5366158	5366294	+	18.4	0.762	intron (NM_001080495, intron 11 of 29)	MER20|DNA|hAT-Charlie	57320	NM_001080495	84629	Hs.520638	NM_001013722	ENSG00000182095	TNRC18	CAGL79|TNRC18A	trinucleotide repeat containing 18	protein-coding
chr14-876	chr14	61720424	61720560	+	18.4	0.682	exon (NM_001530, exon 2 of 15)	exon (NM_001530, exon 2 of 15)	22870	NM_001243084	3091	Hs.597216	NM_001530	ENSG00000100644	HIF1A	HIF-1-alpha|HIF-1A|HIF-1alpha|HIF1|HIF1-ALPHA|MOP1|PASD8|bHLHe78	hypoxia inducible factor 1 alpha subunit	protein-coding
chr2-4417	chr2	215920221	215920357	+	18.4	0.700	Intergenic	Intergenic	-76753	NR_037195	646324	Hs.655713	NR_037195	ENSG00000235770	LINC00607	-	long intergenic non-protein coding RNA 607	ncRNA
chr14-1732	chr14	103423053	103423189	+	18.4	0.750	intron (NM_002376, intron 2 of 15)	MLT1B|LTR|ERVL-MaLR	37757	NM_001128920	4140	Hs.35828	NM_002376	ENSG00000075413	MARK3	CTAK1|KP78|PAR1A|Par-1a	microtubule affinity regulating kinase 3	protein-coding
chrX-699	chrX	48597760	48597896	+	18.4	0.652	promoter-TSS (NM_001166426)	promoter-TSS (NM_001166426)	19	NM_001166426	64743	Hs.521973	NM_017883	ENSG00000101940	WDR13	MG21	WD repeat domain 13	protein-coding
chr7-1057	chr7	55570996	55571132	+	18.4	0.760	intron (NM_001321244, intron 1 of 5)	intron (NM_001321244, intron 1 of 5)	804	NM_001321250	81552	Hs.488307	NM_030796	ENSG00000154978	VOPP1	ECOP|GASP	vesicular, overexpressed in cancer, prosurvival protein 1	protein-coding
chr1-3996	chr1	51617275	51617411	+	18.4	0.636	intron (NM_148906, intron 1 of 22)	CpG	469	NM_148906	114883	Hs.21938	NM_024586	ENSG00000117859	OSBPL9	ORP-9|ORP9	oxysterol binding protein like 9	protein-coding
chr7-1607	chr7	50803563	50803699	+	18.4	0.750	Intergenic	MLT1L|LTR|ERVL-MaLR	-10169	NM_001001555	2887	Hs.164060	NM_005311	ENSG00000106070	GRB10	GRB-IR|Grb-10|IRBP|MEG1|RSS	growth factor receptor bound protein 10	protein-coding
chr19-1245	chr19	48554008	48554144	+	18.4	0.630	intron (NM_177973, intron 1 of 6)	MIRb|SINE|MIR	1904	NM_177973	6820	Hs.369331	NM_004605	ENSG00000088002	SULT2B1	HSST2	sulfotransferase family 2B member 1	protein-coding
chr6-2551	chr6	109705253	109705389	+	18.4	0.609	intron (NM_014845, intron 1 of 22)	intron (NM_014845, intron 1 of 22)	14100	NM_014845	9896	Hs.529959	NM_014845	ENSG00000112367	FIG4	ALS11|BTOP|CMT4J|KIAA0274|SAC3|YVS|dJ249I4.1	FIG4 phosphoinositide 5-phosphatase	protein-coding
chr3-2516	chr3	79329293	79329429	+	18.4	0.833	intron (NM_002941, intron 2 of 30)	L3|LINE|CR1	-82366	NR_110133	101927374	Hs.570644	NR_110133		LOC101927374	-	uncharacterized LOC101927374	ncRNA
chr1-3848	chr1	214990726	214990862	+	18.4	0.792	Intergenic	L2a|LINE|L2	-14748	NM_001017424	3776	Hs.497745	NM_014217	ENSG00000082482	KCNK2	K2p2.1|TPKC1|TREK|TREK-1|TREK1|hTREK-1c|hTREK-1e	potassium two pore domain channel subfamily K member 2	protein-coding
chr20-1074	chr20	53891743	53891879	+	18.4	0.792	Intergenic	MLT1D|LTR|ERVL-MaLR	-16102	NR_002189	391257	Hs.449977	NR_002189		SUMO1P1	PIC1L|UBL2|UBL6	SUMO1 pseudogene 1	pseudo
chr3-2087	chr3	146374240	146374376	+	18.4	0.619	Intergenic	Intergenic	94993	NM_001199978	57047	Hs.744414	NM_020359	ENSG00000163746	PLSCR2	-	phospholipid scramblase 2	protein-coding
chr3-1683	chr3	148024103	148024239	+	18.4	0.815	Intergenic	MSTB|LTR|ERVL-MaLR	-53988	NR_134937	100507461	Hs.112623	NR_134937	ENSG00000241131	LINC02032	-	long intergenic non-protein coding RNA 2032	ncRNA
chr6-2420	chr6	11575634	11575770	+	18.4	0.773	3' UTR (NM_001100829, exon 3 of 3)	3' UTR (NM_001100829, exon 3 of 3)	37475	NM_001100829	100113407	Hs.146317	NM_001100829	ENSG00000205269	TMEM170B	-	transmembrane protein 170B	protein-coding
chr8-1741	chr8	22066814	22066950	+	18.4	0.667	exon (NM_001323378, exon 2 of 16)	exon (NM_001323378, exon 2 of 16)	384	NM_001323400	2039	Hs.106124	NM_001978	ENSG00000158856	DMTN	DMT|EPB49	dematin actin binding protein	protein-coding
chr6-1950	chr6	144675523	144675659	+	18.4	0.667	intron (NM_007124, intron 50 of 73)	L1PB1|LINE|L1	269936	NR_132778	106635530		NR_132778		SNORA98	-	small nucleolar RNA, H/ACA box 98	snoRNA
chr12-3190	chr12	30197519	30197655	+	18.4	0.889	Intergenic	Intergenic	-412828	NM_175861	83857	Hs.401954	NM_175861	ENSG00000133687	TMTC1	ARG99|OLF|TMTC1A	transmembrane and tetratricopeptide repeat containing 1	protein-coding
chr2-2786	chr2	31337965	31338101	+	18.4	0.682	intron (NM_000379, intron 34 of 35)	intron (NM_000379, intron 34 of 35)	76712	NM_000379	7498	Hs.250	NM_000379	ENSG00000158125	XDH	XAN1|XO|XOR	xanthine dehydrogenase	protein-coding
chr19-1339	chr19	53977592	53977728	+	18.4	0.783	intron (NM_031895, intron 1 of 3)	intron (NM_031895, intron 1 of 3)	-4647	NR_030632	100126325		NR_030632	ENSG00000142408	MIR935	MIRN935|hsa-mir-935|mir-935	microRNA 935	ncRNA
chr12-3523	chr12	15644763	15644899	+	18.4	0.810	intron (NM_004447, intron 15 of 20)	intron (NM_004447, intron 15 of 20)	98487	NM_030668	5800	Hs.160871	NM_002848	ENSG00000151490	PTPRO	GLEPP1|NPHS6|PTP-OC|PTP-U2|PTPROT|PTPU2|R-PTP-O	protein tyrosine phosphatase, receptor type O	protein-coding
chr2-2245	chr2	174121278	174121414	+	18.4	0.864	intron (NM_013341, intron 7 of 10)	intron (NM_013341, intron 7 of 10)	96066	NR_136175	100128905	Hs.456944	NR_136175	ENSG00000260868	LINC01960	-	long intergenic non-protein coding RNA 1960	ncRNA
chr6-2385	chr6	158631766	158631902	+	18.4	0.750	exon (NM_020823, exon 17 of 17)	exon (NM_020823, exon 17 of 17)	12952	NM_006519	6993	Hs.445999	NM_006519	ENSG00000146425	DYNLT1	CW-1|TCTEL1|tctex-1	dynein light chain Tctex-type 1	protein-coding
chr7-1181	chr7	74482805	74482941	+	18.4	0.850	intron (NM_016328, intron 1 of 26)	intron (NM_016328, intron 1 of 26)	29083	NM_001199207	9569	Hs.647056	NM_005685	ENSG00000006704	GTF2IRD1	BEN|CREAM1|GTF3|MUSTRD1|RBAP2|WBS|WBSCR11|WBSCR12|hMusTRD1alpha1	GTF2I repeat domain containing 1	protein-coding
chr2-3621	chr2	230824638	230824774	+	18.4	0.682	Intergenic	Intergenic	-39892	NM_001287241	81618	Hs.111577	NM_030926	ENSG00000135916	ITM2C	BRI3|BRICD2C|E25|E25C|ITM3	integral membrane protein 2C	protein-coding
chr6-1812	chr6	21900840	21900976	+	18.4	0.909	intron (NR_015410, intron 4 of 11)	intron (NR_015410, intron 4 of 11)	234464	NR_015410	401237	Hs.712707	NR_015410	ENSG00000272168	CASC15	LINC00340	cancer susceptibility candidate 15 (non-protein coding)	ncRNA
chr15-1734	chr15	41933957	41934093	+	18.4	0.792	intron (NM_139265, intron 3 of 5)	intron (NM_139265, intron 3 of 5)	12608	NR_120332	101928363	Hs.680195	NR_120332		EHD4-AS1	-	EHD4 antisense RNA 1	ncRNA
chr8-1525	chr8	120585498	120585634	+	18.4	0.600	intron (NM_021021, intron 3 of 6)	intron (NM_021021, intron 3 of 6)	-140159	NM_014078	28998	Hs.333823	NM_014078	ENSG00000172172	MRPL13	L13|L13A|L13mt|RPL13|RPML13	mitochondrial ribosomal protein L13	protein-coding
chr9-934	chr9	37995183	37995319	+	18.4	0.667	intron (NM_003028, intron 2 of 5)	intron (NM_003028, intron 2 of 5)	73962	NM_003028	6461	Hs.521482	NM_003028	ENSG00000107338	SHB	bA3J10.2	SH2 domain containing adaptor protein B	protein-coding
chr11-1321	chr11	64355175	64355311	+	18.4	0.643	exon (NM_032251, exon 25 of 27)	exon (NM_032251, exon 25 of 27)	-3910	NM_001318361	8986	Hs.105584	NM_003942	ENSG00000162302	RPS6KA4	MSK2|RSK-B|S6K-alpha-4	ribosomal protein S6 kinase A4	protein-coding
chr21-650	chr21	42010333	42010469	+	18.4	0.533	promoter-TSS (NM_001320731)	promoter-TSS (NM_001320731)	-14	NM_001320729	49854	Hs.434947	NM_020727	ENSG00000173276	ZBTB21	ZNF295	zinc finger and BTB domain containing 21	protein-coding
chr19-1082	chr19	1864821	1864957	+	18.4	0.714	Intergenic	CpG-13115	-1324	NM_031918	83855	Hs.136280	NM_031918	ENSG00000129911	KLF16	BTEB4|DRRF|NSLP2	Kruppel like factor 16	protein-coding
chr6-2637	chr6	159974162	159974298	+	18.4	0.800	intron (NM_000876, intron 1 of 47)	L1M5|LINE|L1	5131	NM_000876	3482	Hs.487062	NM_000876	ENSG00000197081	IGF2R	CD222|CI-M6PR|CIMPR|M6P-R|M6P/IGF2R|MPR 300|MPR1|MPR300|MPRI	insulin like growth factor 2 receptor	protein-coding
chr12-3099	chr12	106091220	106091356	+	18.4	0.773	intron (NM_014840, intron 2 of 6)	intron (NM_014840, intron 2 of 6)	48745	NM_014840	9891	Hs.524692	NM_014840	ENSG00000074590	NUAK1	ARK5	NUAK family kinase 1	protein-coding
chr3-2400	chr3	195270861	195270997	+	18.4	0.667	exon (NM_152531, exon 1 of 4)	exon (NM_152531, exon 1 of 4)	237	NM_152531	152002	Hs.478741	NM_152531	ENSG00000173950	XXYLT1	C3orf21	xyloside xylosyltransferase 1	protein-coding
chr5-2593	chr5	65925734	65925870	+	18.4	0.583	promoter-TSS (NM_001253701)	promoter-TSS (NM_001253701)	-752	NM_001253701	55914	Hs.591774	NM_018695	ENSG00000112851	ERBIN	ERBB2IP|HEL-S-78|LAP2	erbb2 interacting protein	protein-coding
chr12-2365	chr12	46431857	46431993	+	18.4	0.840	intron (NR_125381, intron 2 of 2)	intron (NR_125381, intron 2 of 2)	47818	NR_125381	100288798	Hs.525922	NR_125377		LOC100288798	-	uncharacterized LOC100288798	ncRNA
chr21-525	chr21	43659445	43659581	+	18.4	0.773	promoter-TSS (NM_007031)	promoter-TSS (NM_007031)	-20	NM_007031	11077	Hs.406157	NM_007031	ENSG00000160207	HSF2BP	-	heat shock transcription factor 2 binding protein	protein-coding
chr19-1302	chr19	33377744	33377880	+	18.4	0.909	intron (NM_001252296, intron 1 of 1)	intron (NM_001252296, intron 1 of 1)	3288	NM_001252296	1054	Hs.429666	NM_001806	ENSG00000153879	CEBPG	GPE1BP|IG/EBP-1	CCAAT/enhancer binding protein gamma	protein-coding
chr4-1390	chr4	128461366	128461502	+	18.4	0.815	intron (NR_125882, intron 1 of 8)	intron (NR_125882, intron 1 of 8)	33418	NR_125882	100507487	Hs.549644	NR_125882	ENSG00000251432	LOC100507487	-	uncharacterized LOC100507487	ncRNA
chr2-2347	chr2	37378521	37378657	+	18.4	0.667	Intergenic	MLT1K|LTR|ERVL-MaLR	33979	NM_012413	25797	Hs.79033	NM_012413	ENSG00000115828	QPCT	GCT|QC|sQC	glutaminyl-peptide cyclotransferase	protein-coding
chr2-4122	chr2	46325435	46325571	+	18.4	0.947	intron (NM_001430, intron 1 of 15)	intron (NM_001430, intron 1 of 15)	28101	NM_001430	2034	Hs.468410	NM_001430	ENSG00000116016	EPAS1	ECYT4|HIF2A|HLF|MOP2|PASD2|bHLHe73	endothelial PAS domain protein 1	protein-coding
chr8-1434	chr8	10681034	10681170	+	18.4	0.739	intron (NM_001040032, intron 2 of 3)	intron (NM_001040032, intron 2 of 3)	8465	NM_001040032	203076	Hs.371776	NM_001040032	ENSG00000171060	C8orf74	-	chromosome 8 open reading frame 74	protein-coding
chr5-2004	chr5	89930866	89931002	+	18.4	0.737	Intergenic	Intergenic	85786	NR_037433	100500825		NR_037433	ENSG00000264342	MIR3660	mir-3660	microRNA 3660	ncRNA
chr12-2648	chr12	57009067	57009203	+	18.4	0.818	TTS (NR_033654)	TTS (NR_033654)	-2622	NM_014830	9880	Hs.591025	NM_014830	ENSG00000166860	ZBTB39	ZNF922	zinc finger and BTB domain containing 39	protein-coding
chrX-777	chrX	48004010	48004146	+	18.4	0.864	promoter-TSS (NM_001178099)	promoter-TSS (NM_001178099)	-83	NM_001178099	7569	Hs.189690	NM_006962	ENSG00000147118	ZNF182	HHZ150|KOX14|ZNF21|Zfp182	zinc finger protein 182	protein-coding
chr1-4069	chr1	115069733	115069869	+	18.4	0.708	intron (NM_001308315, intron 2 of 6)	intron (NM_001308315, intron 2 of 6)	19699	NM_001308316	10100	Hs.310458	NM_005725	ENSG00000134198	TSPAN2	NET3|TSN2|TSPAN-2	tetraspanin 2	protein-coding
chr5-2247	chr5	150763433	150763569	+	18.4	0.889	Intergenic	Intergenic	-4406	NM_001135643	51164	Hs.675564	NM_016221	ENSG00000132912	DCTN4	DYN4|P62	dynactin subunit 4	protein-coding
chr19-1309	chr19	40191273	40191409	+	18.4	0.880	promoter-TSS (NM_002446)	promoter-TSS (NM_002446)	-403	NM_002446	4294	Hs.466743	NM_002446	ENSG00000130758	MAP3K10	MEKK10|MLK2|MST	mitogen-activated protein kinase kinase kinase 10	protein-coding
chr15-1782	chr15	68187653	68187789	+	18.4	0.684	exon (NM_016166, exon 14 of 14)	exon (NM_016166, exon 14 of 14)	18389	NM_001286695	91860	Hs.709550	NM_033429	ENSG00000129007	CALML4	NY-BR-20	calmodulin like 4	protein-coding
chr3-1660	chr3	126389380	126389516	+	18.4	0.640	Intergenic	CpG	5350	NR_103787	100506907	Hs.369473	NR_103787	ENSG00000249833	CCDC37-AS1	-	CCDC37 antisense RNA 1 (head to head)	ncRNA
chr4-1659	chr4	53908843	53908979	+	18.4	0.640	Intergenic	Intergenic	78371	NR_027153	402176	Hs.452943	NM_001011538		RPL21P44	RPL21_17_477	ribosomal protein L21 pseudogene 44	pseudo
chr17-2346	chr17	6666179	6666315	+	18.4	0.850	Intergenic	Intergenic	8528	NR_045985	100652883	Hs.549540	NR_045985		ALOX15P1	ALOX15P	arachidonate 15-lipoxygenase pseudogene 1	pseudo
chr11-1238	chr11	121292647	121292783	+	18.4	0.708	promoter-TSS (NM_006918)	promoter-TSS (NM_006918)	36	NM_006918	6309	Hs.287749	NM_006918	ENSG00000109929	SC5D	ERG3|S5DES|SC5DL	sterol-C5-desaturase	protein-coding
chr1-4096	chr1	155050580	155050716	+	18.4	0.652	promoter-TSS (NR_048578)	promoter-TSS (NR_048578)	517	NR_040772	100505666	Hs.657533	NR_040772		DCST1-AS1	-	DCST1 antisense RNA 1	ncRNA
chr2-3551	chr2	196823879	196824015	+	18.4	0.800	Intergenic	MIRb|SINE|MIR	-13671	NM_213608	401027	Hs.245666	NM_213608	ENSG00000187944	C2orf66	IIDS6411|UNQ6411	chromosome 2 open reading frame 66	protein-coding
chr11-2011	chr11	104573600	104573736	+	18.4	0.800	intron (NR_120585, intron 1 of 3)	L2a|LINE|L2	35634	NR_120585	102723895	Hs.48803	NR_120585	ENSG00000256422	LOC102723895	-	uncharacterized LOC102723895	ncRNA
chr9-1200	chr9	124078759	124078895	+	18.4	0.739	Intergenic	Intergenic	67217	NM_004789	9355	Hs.696425	NM_004789	ENSG00000106689	LHX2	LH2|hLhx2	LIM homeobox 2	protein-coding
chr18-718	chr18	2981297	2981433	+	18.4	0.885	intron (NM_014646, intron 1 of 19)	intron (NM_014646, intron 1 of 19)	30582	NM_014646	9663	Hs.132342	NM_014646	ENSG00000101577	LPIN2	-	lipin 2	protein-coding
chr6-1932	chr6	125790847	125790983	+	18.4	0.739	5' UTR (NM_001199621, exon 1 of 15)	5' UTR (NM_001199621, exon 1 of 15)	152	NM_001199621	135112	Hs.171426	NM_181782	ENSG00000111912	NCOA7	ERAP140|ESNA1|NCOA7-AS|Nbla00052|Nbla10993|TLDC4|dJ187J11.3	nuclear receptor coactivator 7	protein-coding
chr4-1569	chr4	152605674	152605810	+	18.4	0.833	Intergenic	Intergenic	69314	NR_039658	100616193		NR_039658	ENSG00000268471	MIR4453	-	microRNA 4453	ncRNA
chr2-3010	chr2	230758910	230759046	+	18.4	0.870	intron (NM_001130849, intron 1 of 8)	intron (NM_001130849, intron 1 of 8)	45430	NM_001130849	51719	Hs.603930	NM_016289	ENSG00000135932	CAB39	CGI-66|MO25	calcium binding protein 39	protein-coding
chr1-4770	chr1	76006372	76006508	+	18.4	0.727	Intergenic	Intergenic	-4884	NR_125939	101927342	Hs.216363	NR_125939		LOC101927342	-	uncharacterized LOC101927342	ncRNA
chr19-1268	chr19	3336755	3336891	+	18.4	0.583	Intergenic	Intergenic	-22740	NM_205843	4782	Hs.170131	NM_005597	ENSG00000141905	NFIC	CTF|CTF5|NF-I|NFI	nuclear factor I C	protein-coding
chr13-493	chr13	76456142	76456278	+	18.4	0.792	Intergenic	LTR104_Mam|LTR|Gypsy	430195	NM_138444	115207	Hs.644125	NM_138444	ENSG00000178695	KCTD12	C13orf2|PFET1|PFETIN	potassium channel tetramerization domain containing 12	protein-coding
chr18-977	chr18	23689458	23689594	+	18.4	0.600	promoter-TSS (NR_130106)	promoter-TSS (NR_130106)	83	NM_001127717	3909	Hs.436367	NM_000227	ENSG00000053747	LAMA3	BM600|E170|LAMNA|LOCS	laminin subunit alpha 3	protein-coding
chr17-2244	chr17	43394055	43394191	+	18.4	0.708	Intergenic	Intergenic	-4862	NM_001661	379	Hs.183153	NM_001661	ENSG00000175906	ARL4D	ARF4L|ARL6	ADP ribosylation factor like GTPase 4D	protein-coding
chr1-4291	chr1	12229913	12230049	+	18.4	0.704	promoter-TSS (NM_015378)	promoter-TSS (NM_015378)	-58	NM_015378	55187	Hs.439381	NM_015378	ENSG00000048707	VPS13D	-	vacuolar protein sorting 13 homolog D	protein-coding
chr4-1737	chr4	127997643	127997779	+	18.4	0.800	intron (NM_001319307, intron 3 of 12)	intron (NM_001319307, intron 3 of 12)	-31727	NM_152778	256471	Hs.480701	NM_152778	ENSG00000164073	MFSD8	CCMD|CLN7	major facilitator superfamily domain containing 8	protein-coding
chr15-1768	chr15	63122369	63122505	+	18.4	0.773	intron (NM_001288585, intron 1 of 4)	CpG	637	NM_001288585	114294	Hs.410388	NM_032857	ENSG00000103642	LACTB	G24|MRPL56	lactamase beta	protein-coding
chr12-3732	chr12	75656749	75656885	+	18.4	0.944	Intergenic	Intergenic	-145179	NM_007043	11103	Hs.645517	NM_007043	ENSG00000111615	KRR1	HRB2|RIP-1	KRR1, small subunit processome component homolog	protein-coding
chr6-1858	chr6	43725136	43725272	+	18.4	0.708	Intergenic	Intergenic	-37392	NM_018135	55168	Hs.520149	NM_018135	ENSG00000096080	MRPS18A	HumanS18b|MRP-S18-3|MRPS18-3|S18bmt	mitochondrial ribosomal protein S18A	protein-coding
chr8-1882	chr8	130309438	130309574	+	18.4	0.769	intron (NM_001247996, intron 4 of 30)	intron (NM_001247996, intron 4 of 30)	-12973	NR_002765	29065	Hs.639318	NR_002765		ASAP1-IT1	ASAP1-IT|ASAP1IT|ASAP1IT1|DDEF1IT1|HSPC054|NCRNA00050	ASAP1 intronic transcript 1	ncRNA
chr19-1212	chr19	31312166	31312302	+	18.4	0.667	intron (NR_138034, intron 1 of 1)	intron (NR_138034, intron 1 of 1)	37291	NR_138034	57616	Hs.278436	NM_020856	ENSG00000121297	TSHZ3	TSH3|ZNF537	teashirt zinc finger homeobox 3	protein-coding
chr2-3203	chr2	166411229	166411365	+	18.4	0.773	intron (NR_045628, intron 23 of 25)	MER44C|DNA|TcMar-Tigger	-35310	NM_002977	6335	Hs.439145	NM_002977	ENSG00000169432	SCN9A	ETHA|FEB3B|GEFSP7|HSAN2D|NE-NA|NENA|Nav1.7|PN1|SFNP	sodium voltage-gated channel alpha subunit 9	protein-coding
chr2-2737	chr2	232440647	232440783	+	18.4	0.783	Intergenic	Intergenic	-15397	NM_001631	248	Hs.37009	NM_001631	ENSG00000163295	ALPI	IAP	alkaline phosphatase, intestinal	protein-coding
chr1-6773	chr1	209435813	209435949	+	18.4	0.833	Intergenic	Intergenic	3748	NR_029622	406988		NR_029622	ENSG00000230937	MIR205	MIRN205|mir-205	microRNA 205	ncRNA
chr10-2559	chr10	4942978	4943114	+	18.4	0.944	Intergenic	Intergenic	-20216	NM_001353	1645	Hs.460260	NM_001353	ENSG00000187134	AKR1C1	2-ALPHA-HSD|20-ALPHA-HSD|C9|DD1|DD1/DD2|DDH|DDH1|H-37|HAKRC|HBAB|MBAB	aldo-keto reductase family 1 member C1	protein-coding
chr15-2285	chr15	77266751	77266887	+	18.4	0.714	intron (NM_024776, intron 3 of 7)	L1PB1|LINE|L1	-41415	NR_026813	81698	Hs.656938	NM_030944		LINC00597	C15orf5	long intergenic non-protein coding RNA 597	ncRNA
chr2-2251	chr2	181106911	181107047	+	18.4	0.762	Intergenic	Intergenic	-16858	NR_130784	101927156	Hs.580074	NR_130784	ENSG00000234663	LINC01934	-	long intergenic non-protein coding RNA 1934	ncRNA
chr6-2248	chr6	39887781	39887917	+	18.4	0.789	TTS (NR_125831)	TTS (NR_125831)	9531	NR_125831	100505635	Hs.668513	NR_125831	ENSG00000235033	LOC100505635	-	uncharacterized LOC100505635	ncRNA
chr2-2889	chr2	136327595	136327731	+	18.4	0.696	Intergenic	Intergenic	-209508	NM_003467	7852	Hs.593413	NM_003467	ENSG00000121966	CXCR4	CD184|D2S201E|FB22|HM89|HSY3RR|LAP-3|LAP3|LCR1|LESTR|NPY3R|NPYR|NPYRL|NPYY3R|WHIM|WHIMS	C-X-C motif chemokine receptor 4	protein-coding
chr22-910	chr22	36925949	36926085	+	18.4	0.905	exon (NM_000395, exon 4 of 14)	exon (NM_000395, exon 4 of 14)	12384	NM_000395	1439	Hs.592192	NM_000395	ENSG00000100368	CSF2RB	CD131|CDw131|IL3RB|IL5RB|SMDP5	colony stimulating factor 2 receptor beta common subunit	protein-coding
chr11-1846	chr11	119057332	119057468	+	18.4	0.714	promoter-TSS (NM_006389)	promoter-TSS (NM_006389)	-154	NM_006389	10525	Hs.277704	NM_006389	ENSG00000149428	HYOU1	GRP-170|Grp170|HSP12A|ORP-150|ORP150	hypoxia up-regulated 1	protein-coding
chr16-2237	chr16	66406547	66406683	+	18.4	0.727	Intergenic	CpG	-1909	NR_046242	100505865	Hs.314372	NR_046242		LINC00920	-	long intergenic non-protein coding RNA 920	ncRNA
chr4-1257	chr4	134028014	134028150	+	18.4	0.850	Intergenic	MER5A|DNA|hAT-Charlie	173666	NM_001114734	132430	Hs.49889	NM_001114734	ENSG00000254535	PABPC4L	-	poly(A) binding protein cytoplasmic 4 like	protein-coding
chr4-1270	chr4	153222358	153222494	+	18.4	0.864	intron (NM_001302693, intron 1 of 2)	intron (NM_001302693, intron 1 of 2)	18012	NM_015271	23321	Hs.435711	NM_015271	ENSG00000109654	TRIM2	CMT2R|RNF86	tripartite motif containing 2	protein-coding
chr17-1914	chr17	77019966	77020102	+	18.4	0.733	Intergenic	MLT1A0|LTR|ERVL-MaLR	-50835	NR_136416	105371899	Hs.634683	NR_136416	ENSG00000267568	LOC105371899	-	uncharacterized LOC105371899	ncRNA
chr6-2316	chr6	116266948	116267084	+	18.4	0.944	intron (NM_001322940, intron 2 of 6)	Tigger3b|DNA|TcMar-Tigger	12864	NR_136520	29940	Hs.458358	NM_013352	ENSG00000111817	DSE	DS-epi1|DSEP|DSEPI|EDSMC2|SART-2|SART2	dermatan sulfate epimerase	protein-coding
chr2-2985	chr2	218569903	218570039	+	18.4	0.727	intron (NR_073390, intron 1 of 6)	L2a|LINE|L2	1391	NM_001271634	9125	Hs.148767	NM_005444	ENSG00000144580	CNOT9	CAF40|CT129|RCD-1|RCD1|RQCD1	CCR4-NOT transcription complex subunit 9	protein-coding
chr1-3668	chr1	69671692	69671828	+	18.4	0.952	intron (NM_001330635, intron 1 of 26)	L1MA3|LINE|L1	-88415	NM_020794	57554	Hs.479658	NM_020794	ENSG00000033122	LRRC7	DENSIN	leucine rich repeat containing 7	protein-coding
chr11-1517	chr11	10778619	10778755	+	18.4	0.769	exon (NM_001346279, exon 24 of 24)	exon (NM_001346279, exon 24 of 24)	22921	NR_004403	692223	Hs.723086	NR_004403	ENSG00000238622	SNORD97	U97	small nucleolar RNA, C/D box 97	snoRNA
chr10-2168	chr10	45403306	45403442	+	18.4	0.682	intron (NM_001256153, intron 3 of 13)	intron (NM_001256153, intron 3 of 13)	29208	NM_001320862	240	Hs.89499	NM_000698	ENSG00000012779	ALOX5	5-LO|5-LOX|5LPG|LOG5	arachidonate 5-lipoxygenase	protein-coding
chr5-3075	chr5	36457619	36457755	+	18.4	0.773	Intergenic	Intergenic	-148668	NM_001166696	6507	Hs.481918	NM_004172	ENSG00000079215	SLC1A3	EA6|EAAT1|GLAST|GLAST1	solute carrier family 1 member 3	protein-coding
chr6-2435	chr6	24743339	24743475	+	18.4	0.600	Intergenic	Intergenic	-24232	NM_030939	81688	Hs.744857	NM_030939	ENSG00000112308	C6orf62	Nbla00237|XTP12|dJ30M3.2	chromosome 6 open reading frame 62	protein-coding
chr1-4695	chr1	25821782	25821918	+	18.4	0.762	non-coding (NR_024498, exon 1 of 1)	non-coding (NR_024498, exon 1 of 1)	1022	NM_001099626	56181	Hs.149305	NM_019557	ENSG00000117640	MTFR1L	FAM54B|HYST1888|MST116|MSTP116	mitochondrial fission regulator 1 like	protein-coding
chr2-2638	chr2	134372275	134372411	+	18.4	0.640	intron (NM_002410, intron 10 of 15)	intron (NM_002410, intron 10 of 15)	118084	NM_002410	4249	Hs.4988	NM_002410	ENSG00000152127	MGAT5	GNT-V|GNT-VA	mannosyl (alpha-1,6-)-glycoprotein beta-1,6-N-acetyl-glucosaminyltransferase	protein-coding
chr11-1225	chr11	113177107	113177243	+	18.4	0.727	intron (NM_001076682, intron 1 of 18)	intron (NM_001076682, intron 1 of 18)	96726	NR_034101	100288346	Hs.661826	NR_034101	ENSG00000227487	NCAM1-AS1	-	NCAM1 antisense RNA1	ncRNA
chr16-1670	chr16	50806591	50806727	+	18.4	0.739	Intergenic	Intergenic	64354	NR_130462	100422972		NR_130462	ENSG00000264947	MIR3181	-	microRNA 3181	ncRNA
chr3-2000	chr3	56291449	56291585	+	18.4	0.737	intron (NR_132749, intron 3 of 17)	intron (NR_132749, intron 3 of 17)	176846	NM_015576	26059	Hs.476389	NM_015576	ENSG00000187672	ERC2	CAST|CAST1|ELKSL|SPBC110|Spc110	ELKS/RAB6-interacting/CAST family member 2	protein-coding
chr2-2428	chr2	134189157	134189293	+	18.4	0.600	Intergenic	MER21C|LTR|ERVL	62100	NR_037450	100500878		NR_037450	ENSG00000263813	MIR3679	mir-3679	microRNA 3679	ncRNA
chr5-2482	chr5	177402564	177402700	+	18.4	0.800	exon (NM_000505, exon 13 of 14)	exon (NM_000505, exon 13 of 14)	-1996	NM_001029886	345456	Hs.130196	NM_001029886	ENSG00000196570	PFN3	-	profilin 3	protein-coding
chr3-2127	chr3	184134125	184134261	+	18.4	0.640	promoter-TSS (NM_003907)	promoter-TSS (NM_003907)	-829	NM_003907	8893	Hs.283551	NM_003907	ENSG00000145191	EIF2B5	CACH|CLE|EIF-2B|EIF2Bepsilon|LVWM	eukaryotic translation initiation factor 2B subunit epsilon	protein-coding
chr16-1271	chr16	30747461	30747597	+	18.4	0.542	promoter-TSS (NM_000294)	promoter-TSS (NM_000294)	-770	NM_001172432	5261	Hs.65735	NM_000294	ENSG00000156873	PHKG2	GSD9C	phosphorylase kinase catalytic subunit gamma 2	protein-coding
chr12-3814	chr12	95649560	95649696	+	18.4	0.739	intron (NR_077225, intron 1 of 4)	MamTip2|DNA|hAT-Tip100	373	NR_077225	100132594	Hs.676211	NR_077225	ENSG00000257150	PGAM1P5	-	phosphoglycerate mutase 1 pseudogene 5	pseudo
chr2-3433	chr2	112713255	112713391	+	18.4	0.818	Intergenic	L2b|LINE|L2	51354	NR_130712	150468	Hs.434250	NM_152515	ENSG00000169607	CKAP2L	-	cytoskeleton associated protein 2 like	protein-coding
chr2-2967	chr2	201909497	201909633	+	18.4	0.800	Intergenic	Intergenic	102986	NM_001261436	65061	Hs.348711	NM_139158	ENSG00000138395	CDK15	ALS2CR7|PFTAIRE2|PFTK2	cyclin dependent kinase 15	protein-coding
chr2-2360	chr2	45315984	45316120	+	18.4	0.727	Intergenic	Intergenic	-61111	NR_033831	400952	Hs.468368	NR_033831	ENSG00000205054	LINC01121	UNQ6975	long intergenic non-protein coding RNA 1121	ncRNA
chr12-2653	chr12	57899053	57899189	+	18.4	0.692	Intergenic	Intergenic	37043	NR_038269	100506844	Hs.90286	NR_038269		LOC100506844	-	uncharacterized LOC100506844	ncRNA
chr9-1394	chr9	87827429	87827565	+	18.4	0.640	Intergenic	Intergenic	-17248	NR_033405	1518	Hs.726015	NR_033405		CTSLP8	CTSL1P8	cathepsin L pseudogene 8	pseudo
chr3-1996	chr3	53160745	53160881	+	18.4	0.640	promoter-TSS (NM_006254)	promoter-TSS (NM_006254)	-394	NM_212539	5580	Hs.155342	NM_006254	ENSG00000163932	PRKCD	ALPS3|CVID9|MAY1|PKCD|nPKC-delta	protein kinase C delta	protein-coding
chr21-368	chr21	36289297	36289433	+	18.4	0.710	intron (NM_005128, intron 35 of 36)	intron (NM_005128, intron 35 of 36)	-30824	NM_001320445	23515	Hs.421150	NM_015358	ENSG00000159256	MORC3	NXP2|ZCW5|ZCWCC3	MORC family CW-type zinc finger 3	protein-coding
chr7-1554	chr7	22990689	22990825	+	18.4	0.609	intron (NM_032581, intron 2 of 10)	intron (NM_032581, intron 2 of 10)	23394	NM_032581	84668	Hs.85603	NM_032581	ENSG00000122591	FAM126A	DRCTNNB1A|HCC|HLD5|HYCC1	family with sequence similarity 126 member A	protein-coding
chr2-2461	chr2	174972546	174972682	+	18.4	0.708	intron (NR_038133, intron 1 of 11)	Tigger20a|DNA|TcMar-Tigger	32639	NM_001822	1123	Hs.380138	NM_001822	ENSG00000128656	CHN1	ARHGAP2|CHN|DURS2|NC|RHOGAP2	chimerin 1	protein-coding
chr1-4350	chr1	39189799	39189935	+	18.4	0.810	intron (NM_012090, intron 1 of 92)	intron (NM_012090, intron 1 of 92)	105700	NM_012090	23499	Hs.472475	NM_012090	ENSG00000127603	MACF1	ABP620|ACF7|MACF|OFC4	microtubule-actin crosslinking factor 1	protein-coding
chr6-2591	chr6	137076622	137076758	+	18.4	0.857	Intergenic	Intergenic	-31510	NM_014432	53832	Hs.445868	NM_014432	ENSG00000016402	IL20RA	CRF2-8|IL-20R-alpha|IL-20R1|IL-20RA	interleukin 20 receptor subunit alpha	protein-coding
chr1-4569	chr1	192439510	192439646	+	18.4	0.857	Intergenic	LTR88b|LTR|Gypsy?	122586	NM_001039152	431704	Hs.558673	NM_001039152	ENSG00000253148	RGS21	-	regulator of G-protein signaling 21	protein-coding
chr15-1711	chr15	99704493	99704629	+	18.4	0.870	intron (NM_001130927, intron 7 of 9)	intron (NM_001130927, intron 7 of 9)	28824	NM_001284418	145748	Hs.562568	NM_152449	ENSG00000183060	LYSMD4	-	LysM domain containing 4	protein-coding
chr15-1646	chr15	90233506	90233642	+	18.4	0.531	promoter-TSS (NM_001013657)	promoter-TSS (NM_001013657)	473	NM_001277764	10519	Hs.715556	NM_006384	ENSG00000185043	CIB1	CIB|CIBP|KIP1|PRKDCIP|SIP2-28	calcium and integrin binding 1	protein-coding
chr3-1586	chr3	27166972	27167108	+	18.4	0.652	intron (NM_152534, intron 30 of 38)	intron (NM_152534, intron 30 of 38)	49483	NM_001304384	152110	Hs.506115	NM_152534	ENSG00000163491	NEK10	-	NIMA related kinase 10	protein-coding
chr8-1641	chr8	93961018	93961154	+	18.4	0.842	Intergenic	Intergenic	44035	NM_001161781	54704	Hs.22265	NM_018444	ENSG00000164951	PDP1	PDH|PDP|PDPC|PPM2A|PPM2C	pyruvate dehyrogenase phosphatase catalytic subunit 1	protein-coding
chr18-603	chr18	46939654	46939790	+	18.4	0.704	Intergenic	Intergenic	-7102	NM_031303	83473	Hs.404137	NM_031303	ENSG00000167216	KATNAL2	-	katanin catalytic subunit A1 like 2	protein-coding
chr10-2229	chr10	93893913	93894049	+	18.4	0.680	promoter-TSS (NM_001134658)	promoter-TSS (NM_001134658)	11	NM_001134658	159371	Hs.632085	NM_153226	ENSG00000176273	SLC35G1	C10orf60|POST|TMEM20	solute carrier family 35 member G1	protein-coding
chr18-1015	chr18	55516062	55516198	+	18.4	0.789	intron (NM_001243226, intron 4 of 20)	MIRc|SINE|MIR	-5361	NM_001243231	6925	Hs.605153	NM_003199	ENSG00000196628	TCF4	E2-2|FECD3|ITF-2|ITF2|PTHS|SEF-2|SEF2|SEF2-1|SEF2-1A|SEF2-1B|SEF2-1D|TCF-4|bHLHb19	transcription factor 4	protein-coding
chr7-1603	chr7	46972349	46972485	+	18.4	0.750	Intergenic	L2a|LINE|L2	-275295	NR_134575	730338	Hs.640207	NR_134575	ENSG00000233539	LOC730338	-	uncharacterized LOC730338	ncRNA
chr16-1204	chr16	68590569	68590705	+	18.4	0.714	Intergenic	Intergenic	51424	NR_130977	146198	Hs.461074	NM_133458	ENSG00000184939	ZFP90	FIK|NK10|ZNF756|zfp-90	ZFP90 zinc finger protein	protein-coding
chr2-2046	chr2	171021524	171021660	+	18.4	0.808	intron (NM_001136554, intron 12 of 20)	intron (NM_001136554, intron 12 of 20)	45381	NM_001136555	9874	Hs.744917	NM_012290	ENSG00000198586	TLK1	PKU-beta	tousled like kinase 1	protein-coding
chr9-1490	chr9	6788241	6788377	+	18.4	0.773	intron (NM_015061, intron 1 of 21)	intron (NM_015061, intron 1 of 21)	30668	NM_001304341	23081	Hs.709425	NM_015061	ENSG00000107077	KDM4C	GASC1|JHDM3C|JMJD2C|TDRD14C	lysine demethylase 4C	protein-coding
chr20-1288	chr20	62352858	62352994	+	18.4	0.696	promoter-TSS (NR_109922)	promoter-TSS (NR_109922)	-84	NR_109922	101928158	Hs.473256	NR_109922	ENSG00000228812	LAMA5-AS1	-	LAMA5 antisense RNA 1	ncRNA
chr20-1182	chr20	3843634	3843770	+	18.4	0.727	Intergenic	Intergenic	-3097	NR_037921	57506	Hs.570362	NM_020746	ENSG00000088888	MAVS	CARDIF|IPS-1|IPS1|VISA	mitochondrial antiviral signaling protein	protein-coding
chr7-1168	chr7	46033043	46033179	+	18.4	0.625	Intergenic	L2a|LINE|L2	-111839	NM_001013398	3486	Hs.450230	NM_000598	ENSG00000146674	IGFBP3	BP-53|IBP3	insulin like growth factor binding protein 3	protein-coding
chr5-3023	chr5	956979	957115	+	18.4	0.655	Intergenic	Intergenic	40293	NR_104614	100506688	Hs.532063	NM_001242737	ENSG00000215246	LOC100506688	-	uncharacterized LOC100506688	ncRNA
chr18-592	chr18	12884081	12884217	+	18.4	0.630	5' UTR (NM_002828, exon 1 of 9)	5' UTR (NM_002828, exon 1 of 9)	186	NM_080423	5771	Hs.654527	NM_002828	ENSG00000175354	PTPN2	PTN2|PTPT|TC-PTP|TCELLPTP|TCPTP	protein tyrosine phosphatase, non-receptor type 2	protein-coding
chr1-4091	chr1	154406188	154406324	+	18.4	0.682	intron (NM_000565, intron 1 of 9)	intron (NM_000565, intron 1 of 9)	1063	NM_181359	3570	Hs.135087	NM_000565	ENSG00000160712	IL6R	CD126|IL-6R-1|IL-6RA|IL6Q|IL6RA|IL6RQ|gp80	interleukin 6 receptor	protein-coding
chr14-1125	chr14	56272092	56272228	+	18.4	0.810	intron (NM_021255, intron 2 of 5)	intron (NM_021255, intron 2 of 5)	153785	NM_021255	57161	Hs.657926	NM_021255	ENSG00000139946	PELI2	-	pellino E3 ubiquitin protein ligase family member 2	protein-coding
chr18-881	chr18	23498955	23499091	+	18.4	0.895	Intergenic	MLT1B|LTR|ERVL-MaLR	-4447	NM_013326	29919	Hs.464779	NM_013326	ENSG00000141452	C18orf8	HsT2591|MIC1|Mic-1	chromosome 18 open reading frame 8	protein-coding
chr5-1933	chr5	958766	958902	+	18.4	0.615	Intergenic	CpG	38506	NR_104614	100506688	Hs.532063	NM_001242737	ENSG00000215246	LOC100506688	-	uncharacterized LOC100506688	ncRNA
chr1-4509	chr1	185373981	185374117	+	18.4	0.682	Intergenic	Intergenic	-39010	NR_038424	100288079	Hs.131220	NR_038424	ENSG00000261024	GS1-279B7.1	-	microtubule associated protein 1 light chain 3 beta pseudogene	pseudo
chr20-993	chr20	63186654	63186790	+	18.4	0.826	Intergenic	Intergenic	8222	NR_029670	406909		NR_029670	ENSG00000207598	MIR124-3	MIRN124-3|MIRN124A3|mir-124-3	microRNA 124-3	ncRNA
chr7-1327	chr7	112450841	112450977	+	18.4	0.680	intron (NR_120333, intron 1 of 11)	CpG	401	NR_120333	3475	Hs.7879	NM_001550	ENSG00000006652	IFRD1	PC4|TIS7	interferon related developmental regulator 1	protein-coding
chr3-2556	chr3	122485179	122485315	+	18.4	0.857	intron (NM_002264, intron 2 of 13)	L1ME1|LINE|L1	29692	NM_002264	3836	Hs.161008	NM_002264	ENSG00000114030	KPNA1	IPOA5|NPI-1|RCH2|SRP1	karyopherin subunit alpha 1	protein-coding
chr6-1938	chr6	131660260	131660396	+	18.4	0.842	intron (NM_005021, intron 6 of 24)	intron (NM_005021, intron 6 of 24)	23093	NR_133007	5169	Hs.486489	NM_005021	ENSG00000154269	ENPP3	B10|CD203c|NPP3|PD-IBETA|PDNP3	ectonucleotide pyrophosphatase/phosphodiesterase 3	protein-coding
chr9-1358	chr9	22009205	22009341	+	18.4	0.607	promoter-TSS (NM_004936)	promoter-TSS (NM_004936)	40	NM_004936	1030	Hs.72901	NM_004936	ENSG00000147883	CDKN2B	CDK4I|INK4B|MTS2|P15|TP15|p15INK4b	cyclin dependent kinase inhibitor 2B	protein-coding
chr19-1221	chr19	37078349	37078485	+	18.4	0.560	non-coding (NR_138039, exon 1 of 6)	non-coding (NR_138039, exon 1 of 6)	195	NM_001329517	147923	Hs.444992	NM_144689	ENSG00000197050	ZNF420	APAK	zinc finger protein 420	protein-coding
chr18-910	chr18	48488693	48488829	+	18.4	0.652	Intergenic	Intergenic	-50295	NM_014772	9811	Hs.145230	NM_014772	ENSG00000134030	CTIF	Gm672|KIAA0427	cap binding complex dependent translation initiation factor	protein-coding
chr11-1946	chr11	61509320	61509456	+	18.4	0.810	TTS (NR_039708)	TTS (NR_039708)	588	NM_001145077	390205	Hs.441122	NM_001145077	ENSG00000204950	LRRC10B	-	leucine rich repeat containing 10B	protein-coding
chr6-1996	chr6	12327504	12327640	+	18.4	0.783	Intergenic	LTR34|LTR|ERV1	37276	NM_001955	1906	Hs.511899	NM_001955	ENSG00000078401	EDN1	ARCND3|ET1|HDLCQ7|PPET1|QME	endothelin 1	protein-coding
chrX-864	chrX	38275778	38275914	+	18.4	0.636	intron (NM_000328, intron 16 of 18)	L1ME5|LINE|L1	51689	NM_001034853	6103	Hs.61438	NM_000328	ENSG00000156313	RPGR	COD1|CORDX1|CRD|PCDX|RP15|RP3|XLRP3|orf15	retinitis pigmentosa GTPase regulator	protein-coding
chr6-2624	chr6	154653986	154654122	+	18.4	0.750	Intergenic	Intergenic	-79324	NM_001286188	22828	Hs.591329	NM_014892	ENSG00000213079	SCAF8	RBM16	SR-related CTD associated factor 8	protein-coding
chr9-1930	chr9	112750569	112750705	+	18.4	0.778	promoter-TSS (NM_001012994)	promoter-TSS (NM_001012994)	-217	NM_001012994	401548	Hs.522350	NM_001012994	ENSG00000148158	SNX30	ATG24A	sorting nexin family member 30	protein-coding
chr14-1025	chr14	51328178	51328314	+	18.4	0.731	Intergenic	Intergenic	-5147	NR_038358	283553	Hs.325752	NR_038358	ENSG00000258479	LINC00640	-	long intergenic non-protein coding RNA 640	ncRNA
chr2-2146	chr2	32864946	32865082	+	18.4	0.556	intron (NR_027098, intron 2 of 5)	AluJo|SINE|Alu	-17685	NR_027099	285045	Hs.434660	NR_027098	ENSG00000230876	LINC00486	-	long intergenic non-protein coding RNA 486	ncRNA
chr1-4477	chr1	166925912	166926048	+	18.4	0.640	intron (NM_199351, intron 7 of 9)	intron (NM_199351, intron 7 of 9)	49344	NM_199351	387597	Hs.444835	NM_199351	ENSG00000143195	ILDR2	C1orf32|dJ782G3.1	immunoglobulin like domain containing receptor 2	protein-coding
chr18-734	chr18	11860077	11860213	+	18.4	0.739	intron (NM_001261444, intron 1 of 7)	intron (NM_001261444, intron 1 of 7)	2707	NM_001261444	2774	Hs.136295	NM_002071	ENSG00000141404	GNAL	DYT25	G protein subunit alpha L	protein-coding
chr1-4795	chr1	94082002	94082138	+	18.4	0.727	intron (NM_000350, intron 7 of 49)	intron (NM_000350, intron 7 of 49)	39079	NM_000350	24	Hs.416707	NM_000350	ENSG00000198691	ABCA4	ABC10|ABCR|ARMD2|CORD3|FFM|RMP|RP19|STGD|STGD1	ATP binding cassette subfamily A member 4	protein-coding
chr15-1574	chr15	57551797	57551933	+	18.4	0.682	Intergenic	Intergenic	-40039	NR_104368	145781	Hs.437256	NM_001018090	ENSG00000137878	GCOM1	GRINL1A|Gcom2|MYZAP|MYZAP-POLR2M|gcom	GRINL1A complex locus 1	protein-coding
chr10-1906	chr10	119523173	119523309	+	18.4	0.667	intron (NM_001005339, intron 3 of 4)	intron (NM_001005339, intron 3 of 4)	13292	NM_002925	6001	Hs.501200	NM_002925	ENSG00000148908	RGS10	-	regulator of G-protein signaling 10	protein-coding
chr16-1101	chr16	636953	637089	+	18.4	0.690	promoter-TSS (NM_001040160)	promoter-TSS (NM_001040160)	-655	NM_001040160	84326	Hs.239500	NM_032366	ENSG00000130731	METTL26	C16orf13|JFP2	methyltransferase like 26	protein-coding
chr11-1494	chr11	122505856	122505992	+	18.4	0.714	Intergenic	Intergenic	-83053	NR_137179	399959	Hs.44098	NR_024430		MIR100HG	AGD1|linc-NeD125|lncRNA-N2	mir-100-let-7a-2 cluster host gene	ncRNA
chr22-859	chr22	43017662	43017798	+	18.4	0.944	Intergenic	Intergenic	-2552	NM_001184970	11252	Hs.162877	NM_007229	ENSG00000100266	PACSIN2	SDPII	protein kinase C and casein kinase substrate in neurons 2	protein-coding
chr2-3063	chr2	26478057	26478193	+	18.4	0.667	promoter-TSS (NM_004802)	promoter-TSS (NM_004802)	-83	NM_004802	9381	Hs.91608	NM_004802	ENSG00000115155	OTOF	AUNB1|DFNB6|DFNB9|FER1L2|NSRD9	otoferlin	protein-coding
chr4-1467	chr4	15754460	15754596	+	18.4	0.762	Intergenic	Intergenic	-23737	NM_001775	952	Hs.479214	NM_001775	ENSG00000004468	CD38	ADPRC 1|ADPRC1	CD38 molecule	protein-coding
chr8-1610	chr8	48308658	48308794	+	18.4	0.944	Intergenic	Intergenic	-242841	NR_105002	101929268	Hs.683934	NR_105002	ENSG00000253608	LOC101929268	-	uncharacterized LOC101929268	ncRNA
chr7-1137	chr7	21945785	21945921	+	18.4	0.708	promoter-TSS (NM_001127370)	promoter-TSS (NM_001127370)	71	NM_018719	55536	Hs.744069	NM_018719	ENSG00000164649	CDCA7L	JPO2|R1|RAM2	cell division cycle associated 7 like	protein-coding
chr17-2287	chr17	63406822	63406958	+	18.4	0.850	intron (NM_025185, intron 19 of 24)	intron (NM_025185, intron 19 of 24)	33321	NM_001330421	1534	Hs.355264	NM_001915	ENSG00000008283	CYB561	CYB561A1|FRRS2	cytochrome b561	protein-coding
chr18-959	chr18	10520195	10520331	+	18.4	0.800	Intergenic	Intergenic	-5613	NM_003826	8774	Hs.464622	NM_003826	ENSG00000134265	NAPG	GAMMASNAP	NSF attachment protein gamma	protein-coding
chr5-2342	chr5	59761202	59761338	+	18.4	0.619	intron (NM_001165899, intron 3 of 16)	Tigger3b|DNA|TcMar-Tigger	7342	NM_001197218	5144	Hs.117545	NM_006203	ENSG00000113448	PDE4D	ACRDYS2|DPDE3|HSPDE4D|PDE43|PDE4DN2|STRK1	phosphodiesterase 4D	protein-coding
chr8-1630	chr8	73136196	73136332	+	18.4	0.762	Intergenic	LTR40A1|LTR|ERVL	-42992	NM_153225	157869	Hs.439040	NM_153225	ENSG00000164764	SBSPON	C8orf84|RPESP	somatomedin B and thrombospondin type 1 domain containing	protein-coding
chr11-1790	chr11	68447297	68447433	+	18.4	0.762	intron (NM_002335, intron 22 of 22)	intron (NM_002335, intron 22 of 22)	-13353	NM_001164163	55291	Hs.503022	NM_018312	ENSG00000110075	PPP6R3	C11orf23|PP6R3|SAP190|SAPL|SAPLa|SAPS3	protein phosphatase 6 regulatory subunit 3	protein-coding
chr6-2265	chr6	48315111	48315247	+	18.4	0.682	Intergenic	Intergenic	-246490	NM_207499	442213	Hs.659409	NM_207499	ENSG00000244694	PTCHD4	C6orf138|PTCH53|dJ402H5.2	patched domain containing 4	protein-coding
chr13-469	chr13	42271795	42271931	+	18.4	0.571	promoter-TSS (NM_016248)	promoter-TSS (NM_016248)	-290	NM_016248	11215	Hs.105105	NM_016248	ENSG00000023516	AKAP11	AKAP-11|AKAP220|PPP1R44|PRKA11	A-kinase anchoring protein 11	protein-coding
chr5-2188	chr5	83844636	83844772	+	18.4	0.522	Intergenic	Intergenic	-123627	NM_001884	1404	Hs.2799	NM_001884	ENSG00000145681	HAPLN1	CRT1|CRTL1	hyaluronan and proteoglycan link protein 1	protein-coding
chr3-1642	chr3	112672084	112672220	+	18.4	0.769	Intergenic	L2b|LINE|L2	-31009	NM_199511	151887	Hs.477128	NM_199511	ENSG00000091986	CCDC80	DRO1|SSG1|URB|okuribin	coiled-coil domain containing 80	protein-coding
chr9-1701	chr9	106846939	106847075	+	18.4	0.773	Intergenic	MLT1L|LTR|ERVL-MaLR	-16090	NM_001347997	58499	Hs.370379	NM_021224	ENSG00000148143	ZNF462	Zfp462	zinc finger protein 462	protein-coding
chr1-4628	chr1	233327431	233327567	+	18.4	0.720	promoter-TSS (NM_032435)	promoter-TSS (NM_032435)	-269	NM_032435	84451	Hs.547779	NM_032435	ENSG00000143674	MAP3K21	KIAA1804|MLK4|dJ862P8.3	mitogen-activated protein kinase kinase kinase 21	protein-coding
chr17-2207	chr17	17001923	17002059	+	18.4	0.750	Intergenic	Intergenic	-29903	NM_012452	23495	Hs.158341	NM_012452	ENSG00000240505	TNFRSF13B	CD267|CVID|CVID2|IGAD2|RYZN|TACI|TNFRSF14B	TNF receptor superfamily member 13B	protein-coding
chr15-1829	chr15	87752625	87752761	+	18.4	0.810	Intergenic	Intergenic	175764	NR_026869	145978	Hs.350808	NM_152454	ENSG00000259527	LINC00052	NCRNA00052|TMEM83	long intergenic non-protein coding RNA 52	ncRNA
chr8-1440	chr8	17844097	17844233	+	18.4	0.654	Intergenic	Intergenic	-43248	NM_001001924	57509	Hs.7946	NM_020749	ENSG00000129422	MTUS1	ATBP|ATIP|ICIS|MP44|MTSG1	microtubule associated tumor suppressor 1	protein-coding
chr9-1753	chr9	128372934	128373070	+	18.4	0.714	intron (NM_030914, intron 1 of 4)	intron (NM_030914, intron 1 of 4)	1683	NR_049743	81605	Hs.495229	NM_030914	ENSG00000167118	URM1	C9orf74	ubiquitin related modifier 1	protein-coding
chr12-3928	chr12	46921503	46921639	+	18.4	0.750	Intergenic	MIRc|SINE|MIR	-95574	NM_018018	55089	Hs.446077	NM_018018	ENSG00000139209	SLC38A4	ATA3|NAT3|PAAT|SNAT4	solute carrier family 38 member 4	protein-coding
chr15-2246	chr15	62957246	62957382	+	18.4	0.769	Intergenic	Intergenic	-85325	NM_001018006	7168	Hs.133892	NM_000366	ENSG00000140416	TPM1	C15orf13|CMD1Y|CMH3|HEL-S-265|HTM-alpha|LVNC9|TMSA	tropomyosin 1 (alpha)	protein-coding
chr21-430	chr21	45318954	45319090	+	18.4	0.714	Intergenic	Intergenic	22968	NR_103811	388830	Hs.592162	NR_103811	ENSG00000237664	LINC00316	C21orf111|NCRNA00316|PRED59	long intergenic non-protein coding RNA 316	ncRNA
chr14-1219	chr14	51014284	51014420	+	18.4	0.833	intron (NM_052978, intron 3 of 6)	intron (NM_052978, intron 3 of 6)	-69822	NM_002863	5836	Hs.282417	NM_002863	ENSG00000100504	PYGL	GSD6	glycogen phosphorylase L	protein-coding
chr3-2509	chr3	72186216	72186352	+	18.4	0.818	Intergenic	Intergenic	35027	NR_038221	201617	Hs.382623	NR_038221	ENSG00000243083	LINC00870	-	long intergenic non-protein coding RNA 870	ncRNA
chr14-1918	chr14	103391156	103391292	+	18.4	0.895	intron (NM_002376, intron 1 of 15)	MER20|DNA|hAT-Charlie	5860	NM_001128920	4140	Hs.35828	NM_002376	ENSG00000075413	MARK3	CTAK1|KP78|PAR1A|Par-1a	microtubule affinity regulating kinase 3	protein-coding
chr8-1227	chr8	66128610	66128746	+	18.4	0.720	intron (NM_184087, intron 2 of 4)	intron (NM_184087, intron 2 of 4)	1635	NM_184086	84675	Hs.85524	NM_033058	ENSG00000147573	TRIM55	MURF-2|RNF29|muRF2	tripartite motif containing 55	protein-coding
chr11-1670	chr11	131978002	131978138	+	18.4	0.800	intron (NM_001144058, intron 1 of 7)	intron (NM_001144058, intron 1 of 7)	67252	NM_016522	50863	Hs.504352	NM_016522	ENSG00000182667	NTM	HNT|IGLON2|NTRI	neurotrimin	protein-coding
chr6-2394	chr6	163494365	163494501	+	18.4	0.800	intron (NM_206855, intron 3 of 5)	Tigger17c|DNA|TcMar-Tigger	79790	NM_001301085	9444	Hs.510324	NM_006775	ENSG00000112531	QKI	Hqk|QK|QK1|QK3|hqkI	QKI, KH domain containing RNA binding	protein-coding
chr4-1363	chr4	87973394	87973530	+	18.4	0.652	Intergenic	Intergenic	-2188	NM_001040060	6696	Hs.313	NM_000582	ENSG00000118785	SPP1	BNSP|BSPI|ETA-1|OPN	secreted phosphoprotein 1	protein-coding
chr5-2290	chr5	17127993	17128129	+	18.4	0.789	Intergenic	Intergenic	-88762	NM_001271606	10409	Hs.201641	NM_006317	ENSG00000176788	BASP1	CAP-23|CAP23|NAP-22|NAP22	brain abundant membrane attached signal protein 1	protein-coding
chr7-1331	chr7	116528129	116528265	+	18.4	0.625	intron (NM_001172895, intron 2 of 2)	intron (NM_001172895, intron 2 of 2)	1839	NM_001172897	857	Hs.74034	NM_001753	ENSG00000105974	CAV1	BSCL3|CGL3|LCCNS|MSTP085|PPH3|VIP21	caveolin 1	protein-coding
chr3-1927	chr3	184788883	184789019	+	18.4	0.640	Intergenic	Intergenic	-15796	NR_110043	101928992	Hs.507129	NR_110043	ENSG00000229433	LINC02069	-	long intergenic non-protein coding RNA 2069	ncRNA
chr1-6747	chr1	201603799	201603935	+	18.4	0.667	Intergenic	MIRc|SINE|MIR	-44455	NM_020443	89796	Hs.585374	NM_020443	ENSG00000134369	NAV1	POMFIL3|STEERIN1|UNC53H1	neuron navigator 1	protein-coding
chr11-1432	chr11	59756963	59757099	+	18.4	0.636	intron (NM_004177, intron 1 of 10)	intron (NM_004177, intron 1 of 10)	1972	NM_004177	6809	Hs.180711	NM_004177	ENSG00000166900	STX3	STX3A	syntaxin 3	protein-coding
chr19-1487	chr19	8308255	8308391	+	18.4	0.762	promoter-TSS (NM_001165895)	promoter-TSS (NM_001165895)	33	NM_016579	51293	Hs.558499	NM_016579	ENSG00000167775	CD320	8D6|8D6A|TCBLR	CD320 molecule	protein-coding
chr12-3175	chr12	25195079	25195215	+	18.4	0.769	promoter-TSS (NM_001082972)	promoter-TSS (NM_001082972)	15	NM_001082973	55259	Hs.407771	NM_018272	ENSG00000118307	CASC1	LAS1|PPP1R54	cancer susceptibility candidate 1	protein-coding
chr1-4109	chr1	165696909	165697045	+	18.4	0.720	intron (NM_000696, intron 1 of 10)	intron (NM_000696, intron 1 of 10)	1686	NM_000696	223	Hs.2533	NM_000696	ENSG00000143149	ALDH9A1	ALDH4|ALDH7|ALDH9|E3|TMABADH	aldehyde dehydrogenase 9 family member A1	protein-coding
chr3-1897	chr3	157082492	157082628	+	18.4	0.483	non-coding (NR_135546, exon 1 of 3)	non-coding (NR_135546, exon 1 of 3)	719	NR_135546	105374177	Hs.634263	NR_135546	ENSG00000241544	LINC02029	-	long intergenic non-protein coding RNA 2029	ncRNA
chr2-2490	chr2	202871225	202871361	+	18.4	0.727	5' UTR (NM_001288623, exon 1 of 13)	5' UTR (NM_001288623, exon 1 of 13)	179	NM_001288623	130026	Hs.516629	NM_138468	ENSG00000163596	ICA1L	ALS2CR14|ALS2CR15	islet cell autoantigen 1 like	protein-coding
chr7-1582	chr7	36015866	36016002	+	18.4	0.889	Intergenic	L1ME2|LINE|L1	-79376	NR_108089	101928618	Hs.561704	NR_108089	ENSG00000261184	LOC101928618	-	uncharacterized LOC101928618	ncRNA
chr4-1424	chr4	175412220	175412356	+	18.4	0.593	Intergenic	Intergenic	375388	NM_001261448	2823	Hs.75819	NM_005277	ENSG00000150625	GPM6A	GPM6|M6A	glycoprotein M6A	protein-coding
chr20-1663	chr20	41005553	41005689	+	18.4	0.895	intron (NM_001318197, intron 1 of 3)	intron (NM_001318197, intron 1 of 3)	-23197	NM_003286	7150	Hs.472737	NM_003286	ENSG00000198900	TOP1	TOPI	topoisomerase (DNA) I	protein-coding
chr18-941	chr18	75161840	75161976	+	18.4	0.850	Intergenic	MLT1I|LTR|ERVL-MaLR	43605	NM_001306093	284273	Hs.465433	NM_175907	ENSG00000180011	ZADH2	PRG-3	zinc binding alcohol dehydrogenase domain containing 2	protein-coding
chr7-1049	chr7	47380024	47380160	+	18.4	0.800	intron (NM_022748, intron 16 of 30)	intron (NM_022748, intron 16 of 30)	202052	NM_022748	64759	Hs.520814	NM_022748	ENSG00000136205	TNS3	TEM6|TENS1	tensin 3	protein-coding
chr1-3655	chr1	59020290	59020426	+	18.4	0.652	promoter-TSS (NR_110626)	promoter-TSS (NR_110626)	-118	NR_110626	101926925		NR_110626		LINC01358	-	long intergenic non-protein coding RNA 1358	ncRNA
chr18-746	chr18	29181590	29181726	+	18.4	0.609	Intergenic	Intergenic	-1004212	NM_001792	1000	Hs.464829	NM_001792	ENSG00000170558	CDH2	CD325|CDHN|CDw325|NCAD	cadherin 2	protein-coding
chr10-2506	chr10	102456015	102456151	+	18.4	0.895	non-coding (NR_038937, exon 5 of 5)	non-coding (NR_038937, exon 5 of 5)	-4540	NM_024886	79946	Hs.225084	NM_024886		C10orf95	-	chromosome 10 open reading frame 95	protein-coding
chr6-1850	chr6	41028057	41028193	+	18.4	0.654	3' UTR (NM_173561, exon 9 of 9)	3' UTR (NM_173561, exon 9 of 9)	-4845	NR_110873	101929555	Hs.552555	NR_110873		LOC101929555	-	uncharacterized LOC101929555	ncRNA
chr3-2493	chr3	58161914	58162050	+	18.4	0.714	TTS (NR_135534)	TTS (NR_135534)	8653	NR_135534	105377105	Hs.613914	NR_135534	ENSG00000244161	FLNB-AS1	-	FLNB antisense RNA 1	ncRNA
chr16-1478	chr16	89641277	89641413	+	18.4	0.800	Intergenic	LTR13_|LTR|ERVK	-16399	NM_153025	124045	Hs.655171	NM_153025	ENSG00000167523	SPATA33	C16orf55	spermatogenesis associated 33	protein-coding
chr3-1971	chr3	16034405	16034541	+	18.4	0.692	Intergenic	Kanga1b|DNA|TcMar-Tc2	-139849	NM_001319051	117248	Hs.411308	NM_054110	ENSG00000131386	GALNT15	GALNACT15|GALNT13|GALNT7|GALNTL2|PIH5|pp-GalNAc-T15	polypeptide N-acetylgalactosaminyltransferase 15	protein-coding
chr22-760	chr22	25368406	25368542	+	18.4	0.650	intron (NM_001135772, intron 2 of 5)	intron (NM_001135772, intron 2 of 5)	-5917	NM_182492	91355	Hs.634058	NM_182492	ENSG00000100068	LRP5L	-	LDL receptor related protein 5 like	protein-coding
chr12-2907	chr12	48995498	48995634	+	18.4	0.696	3' UTR (NM_015086, exon 2 of 2)	3' UTR (NM_015086, exon 2 of 2)	3739	NM_015086	23109	Hs.591044	NM_015086	ENSG00000181418	DDN	-	dendrin	protein-coding
chr3-1819	chr3	66115945	66116081	+	18.4	0.682	Intergenic	MLT1J|LTR|ERVL-MaLR	-17597	NM_173471	115286	Hs.379386	NM_173471	ENSG00000144741	SLC25A26	COXPD28|SAMC	solute carrier family 25 member 26	protein-coding
chr2-3166	chr2	124268001	124268137	+	18.4	0.682	intron (NM_130773, intron 3 of 23)	intron (NM_130773, intron 3 of 23)	242782	NM_130773	129684	Hs.660653	NM_130773	ENSG00000155052	CNTNAP5	caspr5	contactin associated protein like 5	protein-coding
chr1-3711	chr1	117147089	117147225	+	18.4	0.708	intron (NM_001253849, intron 5 of 5)	intron (NM_001253849, intron 5 of 5)	-25368	NM_025188	80263	Hs.301526	NM_025188	ENSG00000134253	TRIM45	RNF99	tripartite motif containing 45	protein-coding
chr21-353	chr21	14901553	14901689	+	18.4	0.875	Intergenic	Intergenic	163184	NM_003489	8204	Hs.155017	NM_003489	ENSG00000180530	NRIP1	RIP140	nuclear receptor interacting protein 1	protein-coding
chr11-1690	chr11	9575401	9575537	+	18.4	0.682	intron (NM_001143976, intron 1 of 10)	intron (NM_001143976, intron 1 of 10)	782	NM_001143976	7465	Hs.249441	NM_003390	ENSG00000166483	WEE1	WEE1A|WEE1hu	WEE1 G2 checkpoint kinase	protein-coding
chr3-1623	chr3	90016112	90016248	+	18.4	0.880	Intergenic	L1M4|LINE|L1	908656	NM_182644	2042	Hs.123642	NM_005233	ENSG00000044524	EPHA3	EK4|ETK|ETK1|HEK|HEK4|TYRO4	EPH receptor A3	protein-coding
chr15-1553	chr15	41727328	41727464	+	18.4	0.826	exon (NM_001080541, exon 10 of 23)	exon (NM_001080541, exon 10 of 23)	35811	NR_030356	693211		NR_030356	ENSG00000207766	MIR626	MIRN626|hsa-mir-626	microRNA 626	ncRNA
chr3-1989	chr3	48473046	48473182	+	18.4	0.690	5' UTR (NM_001272082, exon 1 of 4)	5' UTR (NM_001272082, exon 1 of 4)	219	NM_001272082	51246	Hs.414579	NM_016479	ENSG00000164054	SHISA5	SCOTIN	shisa family member 5	protein-coding
chr1-4272	chr1	6363228	6363364	+	18.4	0.842	intron (NM_007274, intron 1 of 8)	LTR13|LTR|ERVK	-2592	NM_181865	11332	Hs.126137	NM_007274	ENSG00000097021	ACOT7	ACH1|ACT|BACH|CTE-II|LACH|LACH1|hBACH	acyl-CoA thioesterase 7	protein-coding
chrX-593	chrX	15565304	15565440	+	18.4	0.737	intron (NM_021804, intron 17 of 18)	intron (NM_021804, intron 17 of 18)	36697	NM_021804	59272	Hs.178098	NM_021804	ENSG00000130234	ACE2	ACEH	angiotensin I converting enzyme 2	protein-coding
chr7-1312	chr7	99919580	99919716	+	18.4	0.773	promoter-TSS (NM_033017)	promoter-TSS (NM_033017)	-48	NM_033091	89122	Hs.50749	NM_033017	ENSG00000146833	TRIM4	RNF87	tripartite motif containing 4	protein-coding
chr18-783	chr18	79366576	79366712	+	18.4	0.810	intron (NM_198531, intron 26 of 29)	L1MC4a|LINE|L1	-29128	NM_001278669	4772	Hs.534074	NM_006162	ENSG00000131196	NFATC1	NF-ATC|NF-ATc1.2|NFAT2|NFATc	nuclear factor of activated T-cells 1	protein-coding
chr5-2432	chr5	137310426	137310562	+	18.4	0.593	intron (NM_004598, intron 2 of 10)	intron (NM_004598, intron 2 of 10)	182297	NR_134246	105379192	Hs.124611	NR_134246		LOC105379192	-	uncharacterized LOC105379192	ncRNA
chr17-2418	chr17	41697418	41697554	+	18.4	0.682	Intergenic	Intergenic	8611	NM_005801	10209	Hs.150580	NM_005801	ENSG00000173812	EIF1	A121|EIF-1|EIF1A|ISO1|SUI1	eukaryotic translation initiation factor 1	protein-coding
chr4-1680	chr4	79682814	79682950	+	18.4	0.696	Intergenic	Intergenic	-144589	NR_026555	118425	Hs.104215	NR_026555	ENSG00000251321	PCAT4	GDEP|PCA4|PCAN1	prostate cancer associated transcript 4 (non-protein coding)	ncRNA
chr9-1242	chr9	71349357	71349493	+	18.4	0.944	Intergenic	Intergenic	-227827	NM_001007471	80036	Hs.47288	NM_020952	ENSG00000083067	TRPM3	GON-2|LTRPC3|MLSN2	transient receptor potential cation channel subfamily M member 3	protein-coding
chr3-1708	chr3	171306863	171306999	+	18.4	0.625	intron (NM_001161560, intron 2 of 31)	intron (NM_001161560, intron 2 of 31)	153477	NM_001161564	23043	Hs.34024	NM_015028	ENSG00000154310	TNIK	MRT54	TRAF2 and NCK interacting kinase	protein-coding
chr5-2709	chr5	150567460	150567596	+	18.4	0.652	Intergenic	L1MB7|LINE|L1	-33552	NM_001166208	11346	Hs.435228	NM_007286	ENSG00000171992	SYNPO	-	synaptopodin	protein-coding
chr20-882	chr20	45935328	45935464	+	18.4	0.786	intron (NM_022104, intron 1 of 16)	intron (NM_022104, intron 1 of 16)	718	NM_022104	63935	Hs.472856	NM_022104	ENSG00000100982	PCIF1	C20orf67|PPP1R121	PDX1 C-terminal inhibiting factor 1	protein-coding
chr5-2525	chr5	17185877	17186013	+	18.4	0.842	intron (NR_027253, intron 1 of 2)	intron (NR_027253, intron 1 of 2)	-30878	NM_001271606	10409	Hs.201641	NM_006317	ENSG00000176788	BASP1	CAP-23|CAP23|NAP-22|NAP22	brain abundant membrane attached signal protein 1	protein-coding
chr6-2365	chr6	150435905	150436041	+	18.4	0.850	Intergenic	Intergenic	67081	NM_001318495	389434	Hs.310225	NM_203395	ENSG00000009765	IYD	C6orf71|DEHAL1|IYD-1|TDH4	iodotyrosine deiodinase	protein-coding
chrX-421	chrX	24143275	24143411	+	18.4	0.833	Intergenic	Intergenic	-5646	NM_001330327	7543	Hs.336681	NM_003410	ENSG00000005889	ZFX	ZNF926	zinc finger protein, X-linked	protein-coding
chr1-4867	chr1	169794656	169794792	+	18.4	0.609	promoter-TSS (NM_001320048)	promoter-TSS (NM_001320048)	-6	NM_001320051	55732	Hs.443551	NM_018186	ENSG00000000460	C1orf112	-	chromosome 1 open reading frame 112	protein-coding
chr15-1585	chr15	63514771	63514907	+	18.4	0.842	intron (NM_001256702, intron 1 of 13)	intron (NM_001256702, intron 1 of 13)	10328	NR_046342	9960	Hs.458499	NM_006537	ENSG00000140455	USP3	SIH003|UBP	ubiquitin specific peptidase 3	protein-coding
chr2-2745	chr2	237264970	237265106	+	18.4	0.593	Intergenic	Intergenic	149169	NM_057167	1293	Hs.233240	NM_004369	ENSG00000163359	COL6A3	BTHLM1|DYT27|UCMD1	collagen type VI alpha 3 chain	protein-coding
chr8-1233	chr8	71855137	71855273	+	18.4	0.850	intron (NR_033651, intron 1 of 2)	L1MB7|LINE|L1	-10709	NM_005098	9242	Hs.442619	NM_005098	ENSG00000178860	MSC	ABF-1|ABF1|MYOR|bHLHa22	musculin	protein-coding
chr4-1634	chr4	15336566	15336702	+	18.4	0.800	intron (NR_125911, intron 1 of 5)	MLT1J1|LTR|ERVL-MaLR	-3302	NM_001135170	114905	Hs.153714	NM_031911	ENSG00000163145	C1QTNF7	CTRP7|ZACRP7	C1q and tumor necrosis factor related protein 7	protein-coding
chr14-1126	chr14	57268778	57268914	+	18.4	0.654	promoter-TSS (NM_018229)	promoter-TSS (NM_018229)	-42	NM_018229	55745	Hs.597349	NM_018229	ENSG00000053770	AP5M1	C14orf108|MUDENG|Mu5|MuD	adaptor related protein complex 5 mu 1 subunit	protein-coding
chr16-1444	chr16	66406982	66407118	+	18.4	0.625	Intergenic	CpG	-1474	NR_046242	100505865	Hs.314372	NR_046242		LINC00920	-	long intergenic non-protein coding RNA 920	ncRNA
chr19-1628	chr19	14043122	14043258	+	18.4	0.810	intron (NM_004843, intron 6 of 13)	MIRb|SINE|MIR	11450	NM_004843	9466	Hs.132781	NM_004843	ENSG00000104998	IL27RA	CRL1|IL-27RA|IL27R|TCCR|WSX1|zcytor1	interleukin 27 receptor subunit alpha	protein-coding
chr3-1904	chr3	160169206	160169342	+	18.4	0.833	intron (NR_108088, intron 3 of 9)	L2|LINE|L2	37818	NR_108088	101928376	Hs.565865	NR_108088	ENSG00000244040	IL12A-AS1	-	IL12A antisense RNA 1	ncRNA
chr11-1574	chr11	60905692	60905828	+	18.4	0.667	intron (NM_014502, intron 1 of 15)	MIRc|SINE|MIR	829	NM_014502	27339	Hs.502705	NM_014502	ENSG00000110107	PRPF19	NMP200|PRP19|PSO4|SNEV|UBOX4|hPSO4	pre-mRNA processing factor 19	protein-coding
chr12-4286	chr12	119179722	119179858	+	18.4	0.739	intron (NM_014365, intron 1 of 2)	intron (NM_014365, intron 1 of 2)	1000	NM_014365	26353	Hs.400095	NM_014365	ENSG00000152137	HSPB8	CMT2L|DHMN2|E2IG1|H11|HMN2|HMN2A|HSP22	heat shock protein family B (small) member 8	protein-coding
chr3-2996	chr3	16741520	16741656	+	18.4	0.850	Intergenic	Intergenic	-136089	NM_001351	1618	Hs.131179	NM_001351	ENSG00000092345	DAZL	DAZH|DAZL1|DAZLA|SPGYLA	deleted in azoospermia like	protein-coding
chr4-1599	chr4	186937187	186937323	+	18.4	0.750	Intergenic	Intergenic	-213422	NM_005245	2195	Hs.481371	NM_005245	ENSG00000083857	FAT1	CDHF7|CDHR8|FAT|ME5|hFat1	FAT atypical cadherin 1	protein-coding
chr12-3824	chr12	105562023	105562159	+	18.4	0.850	Intergenic	Intergenic	-142112	NR_110108	101929110	Hs.145944	NR_110108	ENSG00000257859	CASC18	-	cancer susceptibility candidate 18 (non-protein coding)	ncRNA
chr22-723	chr22	38700628	38700764	+	18.4	0.708	promoter-TSS (NM_014876)	promoter-TSS (NM_014876)	-242	NM_014876	9929	Hs.3094	NM_014876	ENSG00000100221	JOSD1	dJ508I15.2	Josephin domain containing 1	protein-coding
chr6-2126	chr6	144347049	144347185	+	18.4	0.800	intron (NM_007124, intron 1 of 73)	intron (NM_007124, intron 1 of 73)	55380	NM_007124	7402	Hs.133135	NM_007124	ENSG00000152818	UTRN	DMDL|DRP|DRP1	utrophin	protein-coding
chr2-2406	chr2	108636450	108636586	+	18.4	0.773	intron (NM_001193484, intron 1 of 9)	LTR41|LTR|ERVL	15272	NM_001193484	3987	Hs.597715	NM_004987	ENSG00000169756	LIMS1	PINCH|PINCH-1|PINCH1	LIM zinc finger domain containing 1	protein-coding
chr4-1242	chr4	102693630	102693766	+	18.4	0.696	intron (NM_005908, intron 5 of 16)	MER58A|DNA|hAT-Charlie	67296	NM_005908	4126	Hs.480415	NM_005908	ENSG00000109323	MANBA	MANB1	mannosidase beta	protein-coding
chr4-1964	chr4	153750332	153750468	+	18.4	0.800	intron (NM_173662, intron 2 of 8)	intron (NM_173662, intron 2 of 8)	9835	NM_173662	285533	Hs.388364	NM_173662	ENSG00000145428	RNF175	-	ring finger protein 175	protein-coding
chr19-1194	chr19	13692267	13692403	+	18.4	0.895	Intergenic	Charlie24|DNA|hAT-Charlie	-39425	NM_001320565	81576	Hs.24998	NM_030818	ENSG00000104957	CCDC130	-	coiled-coil domain containing 130	protein-coding
chr5-2098	chr5	181182071	181182207	+	18.4	0.818	Intergenic	Intergenic	9769	NR_108031	102577426	Hs.277359	NR_108031	ENSG00000248473	LINC01962	-	long intergenic non-protein coding RNA 1962	ncRNA
chr8-1353	chr8	76681100	76681236	+	18.4	0.667	promoter-TSS (NM_024721)	promoter-TSS (NM_024721)	-112	NM_024721	79776	Hs.458973	NM_024721	ENSG00000091656	ZFHX4	ZFH4|ZHF4	zinc finger homeobox 4	protein-coding
chr4-1361	chr4	83010749	83010885	+	18.4	0.792	promoter-TSS (NM_001115008)	promoter-TSS (NM_001115008)	17	NM_001288996	132660	Hs.96952	NM_194282	ENSG00000189308	LIN54	CXCDC1|JC8.6|MIP120|TCX1	lin-54 DREAM MuvB core complex component	protein-coding
chr17-2073	chr17	13941331	13941467	+	18.4	0.750	Intergenic	MER66C|LTR|ERV1	-83099	NR_003261	94158	Hs.633073	NR_003261		CDRT15P1	CDRT15P	CMT1A duplicated region transcript 15 pseudogene 1	pseudo
chr15-1421	chr15	64681552	64681688	+	18.4	0.750	intron (NM_015042, intron 8 of 8)	intron (NM_015042, intron 8 of 8)	21661	NM_001301302	4947	Hs.744924	NM_002537	ENSG00000180304	OAZ2	AZ2	ornithine decarboxylase antizyme 2	protein-coding
chr5-2768	chr5	25090879	25091015	+	18.4	0.810	Intergenic	Intergenic	-100006	NR_136209	105374693	Hs.628714	NR_136209		LOC105374693	-	uncharacterized LOC105374693	ncRNA
chr11-1586	chr11	65558241	65558377	+	18.4	0.600	promoter-TSS (NM_001130144)	promoter-TSS (NM_001130144)	-81	NM_021070	4054	Hs.289019	NM_021070	ENSG00000168056	LTBP3	DASS|LTBP-3|LTBP2|STHAG6|pp6425	latent transforming growth factor beta binding protein 3	protein-coding
chr13-547	chr13	46296239	46296375	+	18.4	0.864	TTS (NR_047493)	TTS (NR_047493)	1537	NR_047493	100861554	Hs.90866	NR_047493	ENSG00000261097	LINC00563	-	long intergenic non-protein coding RNA 563	ncRNA
chr16-1475	chr16	88963727	88963863	+	18.4	0.714	intron (NM_005187, intron 1 of 11)	intron (NM_005187, intron 1 of 11)	13301	NM_005187	863	Hs.513811	NM_005187	ENSG00000129993	CBFA2T3	ETO2|MTG16|MTGR2|RUNX1T3|ZMYND4	CBFA2/RUNX1 translocation partner 3	protein-coding
chr5-3015	chr5	178164289	178164425	+	18.4	0.857	Intergenic	Intergenic	-10397	NM_001034833	55651	Hs.744074	NM_017838	ENSG00000145912	NHP2	DKCB2|NHP2P|NOLA2	NHP2 ribonucleoprotein	protein-coding
chr3-1968	chr3	13507866	13508002	+	18.4	0.682	Intergenic	Intergenic	27590	NM_001136041	79885	Hs.744132	NM_024827	ENSG00000163517	HDAC11	HD11	histone deacetylase 11	protein-coding
chr1-4508	chr1	184886736	184886872	+	18.4	0.842	intron (NM_052966, intron 4 of 13)	intron (NM_052966, intron 4 of 13)	87782	NM_052966	116496	Hs.518662	NM_052966	ENSG00000135842	FAM129A	C1orf24|GIG39|NIBAN	family with sequence similarity 129 member A	protein-coding
chr4-1685	chr4	80393368	80393504	+	18.4	0.895	intron (NM_152770, intron 2 of 5)	Tigger3b|DNA|TcMar-Tigger	57716	NM_152770	255119	Hs.527104	NM_152770	ENSG00000197826	C4orf22	-	chromosome 4 open reading frame 22	protein-coding
chr14-1317	chr14	30622173	30622309	+	18.4	0.652	promoter-TSS (NM_001283031)	promoter-TSS (NM_001283031)	-13	NM_001283033	23256	Hs.369168	NM_016106	ENSG00000092108	SCFD1	C14orf163|RA410|SLY1|SLY1P|STXBP1L2	sec1 family domain containing 1	protein-coding
chr16-1215	chr16	75754321	75754457	+	18.4	0.731	Intergenic	Intergenic	106652	NR_144545	54386	Hs.301419	NM_018975	ENSG00000166848	TERF2IP	DRIP5|RAP1	TERF2 interacting protein	protein-coding
chr14-1058	chr14	69685366	69685502	+	18.4	0.696	intron (NM_014734, intron 2 of 5)	intron (NM_014734, intron 2 of 5)	73841	NM_014734	9766	Hs.440025	NM_014734	ENSG00000100647	SUSD6	DRAGO|KIAA0247	sushi domain containing 6	protein-coding
chr3-1633	chr3	101827846	101827982	+	18.4	0.650	promoter-TSS (NM_001005474)	promoter-TSS (NM_001005474)	-76	NM_001005474	64332	Hs.319171	NM_031419	ENSG00000144802	NFKBIZ	IKBZ|INAP|MAIL	NFKB inhibitor zeta	protein-coding
chr15-1949	chr15	39189109	39189245	+	18.4	0.750	Intergenic	Intergenic	-61492	NR_144507	400360	Hs.376109	NM_207445		C15orf54	-	chromosome 15 open reading frame 54	ncRNA
chr15-1597	chr15	68149171	68149307	+	18.4	0.895	intron (NM_001320687, intron 7 of 14)	L2a|LINE|L2	56871	NM_001286695	91860	Hs.709550	NM_033429	ENSG00000129007	CALML4	NY-BR-20	calmodulin like 4	protein-coding
chr4-1366	chr4	88593123	88593259	+	18.4	0.727	intron (NM_014606, intron 1 of 25)	CpG	768	NM_001318505	8916	Hs.35804	NM_014606	ENSG00000138641	HERC3	-	HECT and RLD domain containing E3 ubiquitin protein ligase 3	protein-coding
chr1-4064	chr1	112466148	112466284	+	18.4	0.870	promoter-TSS (NM_001291880)	promoter-TSS (NM_001291880)	-325	NM_004185	7482	Hs.258575	NM_004185	ENSG00000134245	WNT2B	WNT13	Wnt family member 2B	protein-coding
chr22-699	chr22	27208098	27208234	+	18.4	0.636	Intergenic	Intergenic	20650	NM_001318392	105372977	Hs.743180	NM_001318392		LOC105372977	-	uncharacterized LOC105372977	protein-coding
chrY-3	chrY	11333148	11333284	+	18.4	0.944	Intergenic	CpG	1088374	NR_033667	352887	Hs.546221	NR_033667	ENSG00000206159	GYG2P1	GYG2P	glycogenin 2 pseudogene 1	pseudo
chr10-1921	chr10	3453116	3453252	+	18.4	0.783	intron (NR_131187, intron 1 of 1)	intron (NR_131187, intron 1 of 1)	134489	NR_131187	105376360	Hs.212226	NR_131187		LOC105376360	-	uncharacterized LOC105376360	ncRNA
chr14-1081	chr14	100362621	100362757	+	18.4	0.759	intron (NM_213645, intron 1 of 9)	intron (NM_213645, intron 1 of 9)	12901	NM_213646	7453	Hs.497599	NM_004184	ENSG00000140105	WARS	GAMMA-2|IFI53|IFP53	tryptophanyl-tRNA synthetase	protein-coding
chr18-805	chr18	28835029	28835165	+	18.4	0.714	Intergenic	MLT1E2|LTR|ERVL-MaLR	-657651	NM_001792	1000	Hs.464829	NM_001792	ENSG00000170558	CDH2	CD325|CDHN|CDw325|NCAD	cadherin 2	protein-coding
chr19-1200	chr19	17932917	17933053	+	18.4	0.667	promoter-TSS (NM_001136203)	promoter-TSS (NM_001136203)	-30	NM_001136203	115098	Hs.100043	NM_138442	ENSG00000007080	CCDC124	-	coiled-coil domain containing 124	protein-coding
chr6-2434	chr6	21856539	21856675	+	18.4	0.593	intron (NR_015410, intron 4 of 11)	MLT1E3|LTR|ERVL-MaLR	190163	NR_015410	401237	Hs.712707	NR_015410	ENSG00000272168	CASC15	LINC00340	cancer susceptibility candidate 15 (non-protein coding)	ncRNA
chr22-703	chr22	29369515	29369651	+	18.4	0.842	intron (NM_145730, intron 1 of 20)	intron (NM_145730, intron 1 of 20)	19000	NM_001127	162	Hs.368794	NM_001127	ENSG00000100280	AP1B1	ADTB1|AP105A|BAM22|CLAPB2	adaptor related protein complex 1 beta 1 subunit	protein-coding
chr11-2294	chr11	4892032	4892168	+	18.4	0.833	Intergenic	Intergenic	10281	NM_001004759	401665	Hs.553804	NM_001004759	ENSG00000176900	OR51T1	OR11-26	olfactory receptor family 51 subfamily T member 1	protein-coding
chr7-1486	chr7	124765784	124765920	+	18.4	0.696	5' UTR (NM_005302, exon 1 of 2)	5' UTR (NM_005302, exon 1 of 2)	173	NM_005302	2861	Hs.406094	NM_005302	ENSG00000170775	GPR37	EDNRBL|PAELR|hET(B)R-LP	G protein-coupled receptor 37	protein-coding
chr11-1507	chr11	7977666	7977802	+	18.4	0.682	Intergenic	Intergenic	-9586	NM_003754	8665	Hs.516023	NM_003754	ENSG00000175390	EIF3F	EIF3S5|eIF3-p47	eukaryotic translation initiation factor 3 subunit F	protein-coding
chr2-3257	chr2	214136123	214136259	+	18.4	0.810	intron (NR_047660, intron 13 of 14)	MSTB1|LTR|ERVL-MaLR	-275377	NM_001080500	402117	Hs.534834	NM_001080500	ENSG00000174453	VWC2L	-	von Willebrand factor C domain containing protein 2-like	protein-coding
chr10-1789	chr10	14450302	14450438	+	18.4	0.692	Intergenic	Tigger17a|DNA|TcMar-Tigger	13794	NR_031668	100302116		NR_031668	ENSG00000221371	MIR1265	MIRN1265|hsa-mir-1265	microRNA 1265	ncRNA
chr2-2891	chr2	142877576	142877712	+	18.4	0.667	promoter-TSS (NM_003937)	promoter-TSS (NM_003937)	18	NM_001199241	8942	Hs.470126	NM_003937	ENSG00000115919	KYNU	KYNUU	kynureninase	protein-coding
chr2-3733	chr2	64049851	64049987	+	18.4	0.889	Intergenic	Intergenic	-30839	NM_016516	51542	Hs.48499	NM_016516	ENSG00000143952	VPS54	HCC8|PPP1R164|SLP-8p|VPS54L|WR|hVps54L	VPS54, GARP complex subunit	protein-coding
chr6-1685	chr6	35181439	35181575	+	18.4	0.522	Intergenic	Intergenic	-32555	NM_001303136	222663	Hs.12923	NM_152753	ENSG00000146197	SCUBE3	CEGF3	signal peptide, CUB domain and EGF like domain containing 3	protein-coding
chr2-3404	chr2	75246844	75246980	+	18.4	0.800	Intergenic	Intergenic	-47393	NM_001058	6869	Hs.633301	NM_001058	ENSG00000115353	TACR1	NK1R|NKIR|SPR|TAC1R	tachykinin receptor 1	protein-coding
chr11-1584	chr11	65096162	65096298	+	18.4	0.857	non-coding (NR_073519, exon 1 of 10)	non-coding (NR_073519, exon 1 of 10)	115	NM_013265	738	Hs.277517	NM_013265	ENSG00000149823	VPS51	ANG2|ANG3|C11orf2|C11orf3|FFR	VPS51, GARP complex subunit	protein-coding
chr6-2850	chr6	126539164	126539300	+	18.4	0.800	Intergenic	Intergenic	54601	NR_030316	693173		NR_030316	ENSG00000207632	MIR588	MIRN588|hsa-mir-588	microRNA 588	ncRNA
chr18-1017	chr18	56148516	56148652	+	18.4	0.762	Intergenic	MLT1H2|LTR|ERVL-MaLR	-11048	NR_040025	100505474	Hs.662191	NR_040025	ENSG00000267712	LINC01539	-	long intergenic non-protein coding RNA 1539	ncRNA
chr6-2278	chr6	82980204	82980340	+	18.4	0.700	intron (NM_198920, intron 8 of 9)	L1PB4|LINE|L1	85569	NM_001304437	90025	Hs.148609	NM_198920	ENSG00000118420	UBE3D	C6orf157|H10BH|UBE2CBP|YJR141W	ubiquitin protein ligase E3D	protein-coding
chr1-5380	chr1	175015339	175015475	+	18.4	0.850	intron (NR_037606, intron 2 of 2)	intron (NR_037606, intron 2 of 2)	8048	NM_022100	63931	Hs.654858	NM_022100	ENSG00000120333	MRPS14	DJ262D12.2|HSMRPS14|MRP-S14|S14mt	mitochondrial ribosomal protein S14	protein-coding
chr1-5343	chr1	167057381	167057517	+	18.4	0.842	intron (NM_005814, intron 4 of 6)	intron (NM_005814, intron 4 of 6)	33182	NM_005814	10223	Hs.651244	NM_005814	ENSG00000143167	GPA33	A33	glycoprotein A33	protein-coding
chr9-1051	chr9	91419365	91419501	+	18.4	0.792	intron (NM_001290000, intron 1 of 1)	intron (NM_001290000, intron 1 of 1)	4429	NM_005384	4783	Hs.79334	NM_005384	ENSG00000165030	NFIL3	E4BP4|IL3BP1|NF-IL3A|NFIL3A	nuclear factor, interleukin 3 regulated	protein-coding
chr18-1303	chr18	14924326	14924462	+	18.4	0.682	Intergenic	Intergenic	-21873	NR_104164	400644	Hs.514732	NR_104164	ENSG00000266554	LINC01443	-	long intergenic non-protein coding RNA 1443	ncRNA
chr4-1501	chr4	56978718	56978854	+	18.4	0.607	5' UTR (NM_000938, exon 1 of 25)	5' UTR (NM_000938, exon 1 of 25)	146	NM_000938	5431	Hs.602757	NM_000938	ENSG00000047315	POLR2B	POL2RB|RPB2|hRPB140	RNA polymerase II subunit B	protein-coding
chr17-2754	chr17	78708640	78708776	+	18.4	0.737	intron (NM_004762, intron 2 of 12)	intron (NM_004762, intron 2 of 12)	8324	NM_001292019	9267	Hs.191215	NM_004762	ENSG00000108669	CYTH1	B2-1|CYTOHESIN-1|D17S811E|PSCD1|SEC7	cytohesin 1	protein-coding
chr6-3112	chr6	108835359	108835495	+	18.4	0.789	Intergenic	Intergenic	-12989	NM_001286609	84071	Hs.645481	NM_032131	ENSG00000118690	ARMC2	bA787I22.1	armadillo repeat containing 2	protein-coding
chr22-704	chr22	30324464	30324600	+	18.4	0.636	intron (NM_001204240, intron 1 of 8)	intron (NM_001204240, intron 1 of 8)	2434	NM_001204240	83874	Hs.655273	NM_031937	ENSG00000099992	TBC1D10A	EPI64|TBC1D10|dJ130H16.1|dJ130H16.2	TBC1 domain family member 10A	protein-coding
chr13-431	chr13	89726873	89727009	+	18.4	0.655	Intergenic	L1MC1|LINE|L1	-162528	NR_046991	100874139	Hs.742173	NR_046991		LINC00353	-	long intergenic non-protein coding RNA 353	ncRNA
chr22-894	chr22	27135772	27135908	+	18.4	0.789	Intergenic	Intergenic	-51676	NM_001318392	105372977	Hs.743180	NM_001318392		LOC105372977	-	uncharacterized LOC105372977	protein-coding
chr16-1308	chr16	68658711	68658847	+	18.4	0.870	intron (NM_001793, intron 2 of 15)	intron (NM_001793, intron 2 of 15)	13943	NM_001317196	1001	Hs.191842	NM_001793	ENSG00000062038	CDH3	CDHP|HJMD|PCAD	cadherin 3	protein-coding
chr7-1128	chr7	11540547	11540683	+	18.4	0.618	intron (NM_015204, intron 6 of 26)	MIR3|SINE|MIR	291583	NM_015204	221981	Hs.120855	NM_015204	ENSG00000005108	THSD7A	-	thrombospondin type 1 domain containing 7A	protein-coding
chr8-1497	chr8	86108709	86108845	+	18.4	0.833	intron (NM_152565, intron 1 of 7)	intron (NM_152565, intron 1 of 7)	9867	NM_152565	245972	Hs.436360	NM_152565	ENSG00000147614	ATP6V0D2	ATP6D2|VMA6	ATPase H+ transporting V0 subunit d2	protein-coding
chr12-3212	chr12	52285367	52285503	+	18.4	0.792	TTS (NM_002281)	TTS (NM_002281)	6080	NM_002281	3887	Hs.658118	NM_002281	ENSG00000205426	KRT81	HB1|Hb-1|KRTHB1|MLN137|ghHkb1|hHAKB2-1	keratin 81	protein-coding
chr6-1912	chr6	106181771	106181907	+	18.4	0.667	Intergenic	Intergenic	82977	NM_182907	639	Hs.436023	NM_001198	ENSG00000057657	PRDM1	BLIMP1|PRDI-BF1	PR/SET domain 1	protein-coding
chr10-2014	chr10	62243396	62243532	+	18.4	0.680	intron (NM_001282941, intron 3 of 4)	intron (NM_001282941, intron 3 of 4)	25399	NM_145307	219790	Hs.58559	NM_145307	ENSG00000182010	RTKN2	PLEKHK1|bA531F24.1	rhotekin 2	protein-coding
chr2-3274	chr2	229175251	229175387	+	18.4	0.727	intron (NM_001100818, intron 1 of 2)	intron (NM_001100818, intron 1 of 2)	56773	NM_001330156	55022	Hs.745038	NM_017933	ENSG00000153823	PID1	HMFN2073|NYGGF4|P-CLI1|PCLI1	phosphotyrosine interaction domain containing 1	protein-coding
chr16-1282	chr16	50102479	50102615	+	18.4	0.762	intron (NM_001329730, intron 15 of 15)	intron (NM_001329730, intron 15 of 15)	36606	NM_182922	55027	Hs.733027	NM_017939	ENSG00000155393	HEATR3	SYO1	HEAT repeat containing 3	protein-coding
chr3-2384	chr3	189355447	189355583	+	18.4	0.818	Intergenic	Intergenic	-114921	NR_046722	100874027	Hs.616080	NR_046722	ENSG00000230115	TPRG1-AS2	-	TPRG1 antisense RNA 2	ncRNA
chr9-1595	chr9	129028518	129028654	+	18.4	0.895	promoter-TSS (NM_001287045)	promoter-TSS (NM_001287045)	-233	NM_001287046	56904	Hs.460238	NM_020145	ENSG00000148341	SH3GLB2	PP6569|PP9455|RRIG1	SH3 domain containing GRB2 like endophilin B2	protein-coding
chr3-2613	chr3	153140535	153140671	+	18.4	0.714	Intergenic	Intergenic	-21609	NM_002886	5912	Hs.98643	NM_002886	ENSG00000181467	RAP2B	-	RAP2B, member of RAS oncogene family	protein-coding
chr3-2578	chr3	133591549	133591685	+	18.4	0.520	Intergenic	L1MB7|LINE|L1	17183	NM_001282765	55573	Hs.518265	NM_017548	ENSG00000091527	CDV3	H41	CDV3 homolog	protein-coding
chr6-1886	chr6	73203221	73203357	+	18.4	0.630	Intergenic	LTR54|LTR|ERV1	22163	NM_001126063	100129128	Hs.663639	NM_001126063	ENSG00000256980	KHDC1L	-	KH domain containing 1 like	protein-coding
chr7-1344	chr7	140316250	140316386	+	18.4	0.818	Intergenic	Intergenic	82232	NM_001287498	84255	Hs.446021	NM_032295	ENSG00000157800	SLC37A3	-	solute carrier family 37 member 3	protein-coding
chr10-2099	chr10	127945405	127945541	+	18.4	0.609	intron (NM_001323356, intron 1 of 19)	intron (NM_001323356, intron 1 of 19)	38412	NM_001316676	5791	Hs.127022	NM_006504	ENSG00000132334	PTPRE	HPTPE|PTPE|R-PTP-EPSILON	protein tyrosine phosphatase, receptor type E	protein-coding
chr22-697	chr22	25026170	25026306	+	18.4	0.545	Intergenic	Intergenic	-1736	NM_001145206	85379	Hs.419171	NM_001145206	ENSG00000197077	KIAA1671	-	KIAA1671	protein-coding
chr3-2182	chr3	31531984	31532120	+	18.4	0.739	promoter-TSS (NM_178862)	promoter-TSS (NM_178862)	-449	NM_178862	201595	Hs.475812	NM_178862	ENSG00000163527	STT3B	CDG1X|SIMP|STT3-B	STT3B, catalytic subunit of the oligosaccharyltransferase complex	protein-coding
chr18-816	chr18	46250576	46250712	+	18.4	0.944	intron (NM_145055, intron 3 of 4)	L2b|LINE|L2	76622	NM_145055	147339	Hs.116486	NM_145055	ENSG00000152242	C18orf25	ARKL1|RNF111L1	chromosome 18 open reading frame 25	protein-coding
chr10-1837	chr10	71364574	71364710	+	18.4	0.762	Intergenic	Intergenic	-32292	NM_001171931	64072	Hs.656032	NM_022124	ENSG00000107736	CDH23	CDHR23|USH1D	cadherin related 23	protein-coding
chr4-1690	chr4	85807686	85807822	+	18.4	0.769	intron (NM_001042669, intron 1 of 7)	MamGypLTR1b|LTR|Gypsy	-20139	NM_001287805	83478	Hs.444229	NM_031305	ENSG00000138639	ARHGAP24	FILGAP|RC-GAP72|RCGAP72|p73|p73RhoGAP	Rho GTPase activating protein 24	protein-coding
chr15-1387	chr15	41698877	41699013	+	18.4	0.739	intron (NM_001164273, intron 4 of 23)	intron (NM_001164273, intron 4 of 23)	7360	NR_030356	693211		NR_030356	ENSG00000207766	MIR626	MIRN626|hsa-mir-626	microRNA 626	ncRNA
chr18-1150	chr18	80257938	80258074	+	18.4	0.727	Intergenic	LTR13|LTR|ERVK	-10492	NM_032510	84552	Hs.654920	NM_032510	ENSG00000178184	PARD6G	PAR-6G|PAR6gamma	par-6 family cell polarity regulator gamma	protein-coding
chr18-669	chr18	31679314	31679450	+	18.4	0.783	intron (NM_004775, intron 1 of 8)	intron (NM_004775, intron 1 of 8)	5341	NM_001330570	9331	Hs.591063	NM_004775	ENSG00000118276	B4GALT6	B4Gal-T6|beta4Gal-T6	beta-1,4-galactosyltransferase 6	protein-coding
chr3-2061	chr3	129179500	129179636	+	18.4	0.842	intron (NM_001127196, intron 1 of 4)	intron (NM_001127196, intron 1 of 4)	4399	NM_001127196	7555	Hs.518249	NM_003418	ENSG00000169714	CNBP	CNBP1|DM2|PROMM|RNF163|ZCCHC22|ZNF9	CCHC-type zinc finger nucleic acid binding protein	protein-coding
chr2-2264	chr2	200944796	200944932	+	18.4	0.654	intron (NM_006190, intron 5 of 17)	Charlie10|DNA|hAT-Charlie	18837	NR_033915	4999	Hs.444870	NM_006190	ENSG00000115942	ORC2	ORC2L	origin recognition complex subunit 2	protein-coding
chr4-1764	chr4	155419372	155419508	+	18.4	0.667	Intergenic	LTR33B|LTR|ERVL	-42470	NM_001039580	79884	Hs.61271	NM_001039580	ENSG00000164114	MAP9	ASAP	microtubule associated protein 9	protein-coding
chr9-1150	chr9	42397429	42397565	+	18.4	0.895	Intergenic	MLT1A1|LTR|ERVL-MaLR	171852	NR_126050	103908605	Hs.721139	NR_126050		LOC103908605	-	uncharacterized LOC103908605	ncRNA
chr2-2984	chr2	217995008	217995144	+	18.4	0.762	Intergenic	Intergenic	16369	NR_135524	105373878	Hs.630709	NR_135524	ENSG00000223923	LOC105373878	-	uncharacterized LOC105373878	ncRNA
chr20-1362	chr20	34312766	34312902	+	18.4	0.850	Intergenic	Intergenic	-1032	NM_001161766	191	Hs.388004	NM_000687	ENSG00000101444	AHCY	SAHH|adoHcyase	adenosylhomocysteinase	protein-coding
chr5-1959	chr5	39138989	39139125	+	18.4	0.846	intron (NM_001243093, intron 5 of 18)	intron (NM_001243093, intron 5 of 18)	-64649	NM_001285439	253260	Hs.407926	NM_152756	ENSG00000164327	RICTOR	AVO3|PIA|hAVO3	RPTOR independent companion of MTOR complex 2	protein-coding
chr8-1304	chr8	11995301	11995437	+	18.4	0.654	intron (NM_001302695, intron 2 of 2)	intron (NM_001302695, intron 2 of 2)	5383	NM_001302695	613211	Hs.98232	NM_001033019	ENSG00000205882	DEFB134	-	defensin beta 134	protein-coding
chr7-1531	chr7	6284250	6284386	+	18.4	0.609	Intergenic	L1MD2|LINE|L1	-11707	NM_004227	9265	Hs.487479	NM_004227	ENSG00000008256	CYTH3	ARNO3|GRP1|PSCD3|cytohesin-3	cytohesin 3	protein-coding
chr11-1354	chr11	102599689	102599825	+	18.4	0.696	intron (NM_004771, intron 6 of 9)	intron (NM_004771, intron 6 of 9)	25575	NM_004771	9313	Hs.591946	NM_004771	ENSG00000137674	MMP20	AI2A2|MMP-20	matrix metallopeptidase 20	protein-coding
chr20-1155	chr20	49951318	49951454	+	18.4	0.654	intron (NM_018683, intron 5 of 5)	intron (NM_018683, intron 5 of 5)	15009	NM_018683	55905	Hs.144949	NM_018683	ENSG00000124226	RNF114	PSORS12|ZNF313	ring finger protein 114	protein-coding
chr2-3530	chr2	187553253	187553389	+	18.4	0.750	intron (NM_001329239, intron 1 of 9)	intron (NM_001329239, intron 1 of 9)	1184	NM_001329240	7035	Hs.516578	NM_006287	ENSG00000003436	TFPI	EPI|LACI|TFI|TFPI1	tissue factor pathway inhibitor	protein-coding
chr3-1719	chr3	179716986	179717122	+	18.4	0.762	intron (NM_003940, intron 6 of 20)	intron (NM_003940, intron 6 of 20)	63909	NM_003940	8975	Hs.175322	NM_003940	ENSG00000058056	USP13	ISOT3|IsoT-3	ubiquitin specific peptidase 13 (isopeptidase T-3)	protein-coding
chr5-2603	chr5	74677202	74677338	+	18.4	0.792	intron (NM_001292004, intron 1 of 13)	LTR23|LTR|ERV1	-7874	NM_000521	3074	Hs.69293	NM_000521	ENSG00000049860	HEXB	ENC-1AS|HEL-248|HEL-S-111	hexosaminidase subunit beta	protein-coding
chr1-4335	chr1	30675773	30675909	+	18.4	0.760	Intergenic	L1ME4b|LINE|L1	-42931	NR_034182	100129196	Hs.659751	NR_034182	ENSG00000186056	MATN1-AS1	-	MATN1 antisense RNA 1	ncRNA
chr6-2011	chr6	28267004	28267140	+	18.4	0.682	promoter-TSS (NM_001287422)	promoter-TSS (NM_001287422)	62	NM_001111039	7741	Hs.157883	NM_007151	ENSG00000197062	ZSCAN26	SRE-ZBP|SREZBP|ZNF187	zinc finger and SCAN domain containing 26	protein-coding
chr12-3937	chr12	48988201	48988337	+	18.4	0.900	Intergenic	Intergenic	9816	NM_005430	7471	Hs.248164	NM_005430	ENSG00000125084	WNT1	BMND16|INT1|OI15	Wnt family member 1	protein-coding
chr1-5046	chr1	234373289	234373425	+	18.4	0.609	promoter-TSS (NM_001206641)	promoter-TSS (NM_001206641)	46	NR_125962	101927765	Hs.596703	NR_125961	ENSG00000231663	LOC101927765	-	uncharacterized LOC101927765	ncRNA
chr8-1544	chr8	130727408	130727544	+	18.4	0.682	Intergenic	Intergenic	-283816	NM_018482	50807	Hs.655552	NM_018482	ENSG00000153317	ASAP1	AMAP1|CENTB4|DDEF1|PAG2|PAP|ZG14P	ArfGAP with SH3 domain, ankyrin repeat and PH domain 1	protein-coding
chr12-3457	chr12	108664928	108665064	+	18.4	0.773	intron (NM_014325, intron 3 of 10)	intron (NM_014325, intron 3 of 10)	29186	NR_039717	100616240		NR_039717	ENSG00000257221	MIR4496	-	microRNA 4496	ncRNA
chr22-863	chr22	45226660	45226796	+	18.4	0.727	intron (NM_001009880, intron 1 of 9)	(GACC)n|Simple_repeat|Simple_repeat	14041	NM_001009880	23313	Hs.592207	NM_015264	ENSG00000100364	KIAA0930	C22orf9|LSC3	KIAA0930	protein-coding
chr5-2000	chr5	84603944	84604080	+	18.4	0.737	Intergenic	Intergenic	-219145	NM_001278642	10085	Hs.482730	NM_005711	ENSG00000164176	EDIL3	DEL1	EGF like repeats and discoidin domains 3	protein-coding
chr22-838	chr22	31244136	31244272	+	18.4	0.700	intron (NM_005569, intron 2 of 15)	intron (NM_005569, intron 2 of 15)	-4158	NM_001031801	3985	Hs.474596	NM_005569	ENSG00000182541	LIMK2	-	LIM domain kinase 2	protein-coding
chr5-2042	chr5	139968841	139968977	+	18.4	0.700	intron (NM_013983, intron 1 of 10)	intron (NM_013983, intron 1 of 10)	74390	NM_004883	9542	Hs.408515	NM_004883	ENSG00000158458	NRG2	DON1|HRG2|NTAK	neuregulin 2	protein-coding
chr5-2240	chr5	147613516	147613652	+	18.4	0.750	intron (NM_014790, intron 19 of 20)	L1MB7|LINE|L1	53590	NR_038902	153469	Hs.184323	NR_038902	ENSG00000280780	JAKMIP2-AS1	-	JAKMIP2 antisense RNA 1	ncRNA
chr7-1270	chr7	37311582	37311718	+	18.4	0.800	intron (NM_001206482, intron 4 of 21)	intron (NM_001206482, intron 4 of 21)	42018	NM_001206482	9844	Hs.434989	NM_014800	ENSG00000155849	ELMO1	CED-12|CED12|ELMO-1	engulfment and cell motility 1	protein-coding
chr2-2570	chr2	37985445	37985581	+	18.4	0.944	intron (NM_001322211, intron 5 of 10)	L3|LINE|CR1	35069	NM_144713	151393	Hs.591566	NM_144713	ENSG00000115841	RMDN2	BLOCK18|FAM82A|FAM82A1|PRO34163|PYST9371|RMD-2|RMD2|RMD4	regulator of microtubule dynamics 2	protein-coding
chr12-2591	chr12	6766967	6767103	+	18.4	0.783	intron (NM_002824, intron 1 of 4)	CpG	718	NM_001330333	5763	Hs.504613	NM_002824	ENSG00000159335	PTMS	ParaT	parathymosin	protein-coding
chr2-2811	chr2	46297186	46297322	+	18.4	0.593	promoter-TSS (NM_001430)	promoter-TSS (NM_001430)	-148	NM_001430	2034	Hs.468410	NM_001430	ENSG00000116016	EPAS1	ECYT4|HIF2A|HLF|MOP2|PASD2|bHLHe73	endothelial PAS domain protein 1	protein-coding
chr15-1583	chr15	63121748	63121884	+	18.4	0.727	promoter-TSS (NM_171846)	promoter-TSS (NM_171846)	16	NM_001288585	114294	Hs.410388	NM_032857	ENSG00000103642	LACTB	G24|MRPL56	lactamase beta	protein-coding
chr4-1401	chr4	145804216	145804352	+	18.4	0.900	intron (NM_001306215, intron 8 of 14)	intron (NM_001306215, intron 8 of 14)	124080	NM_001080531	646603	Hs.452865	NM_001080531	ENSG00000237136	C4orf51	-	chromosome 4 open reading frame 51	protein-coding
chr3-1889	chr3	149466316	149466452	+	18.4	0.789	Intergenic	Intergenic	-8197	NM_004617	7104	Hs.133527	NM_004617	ENSG00000169903	TM4SF4	ILTMP|il-TMP	transmembrane 4 L six family member 4	protein-coding
chr16-1293	chr16	56294762	56294898	+	18.4	0.750	intron (NM_020988, intron 3 of 8)	L1M5|LINE|L1	49310	NR_037499	100500891		NR_037499	ENSG00000265281	MIR3935	-	microRNA 3935	ncRNA
chr14-1232	chr14	58829831	58829967	+	18.4	0.680	intron (NR_110547, intron 1 of 5)	intron (NR_110547, intron 1 of 5)	1611	NR_110547	102723742	Hs.232734	NR_110547	ENSG00000258583	LINC01500	-	long intergenic non-protein coding RNA 1500	ncRNA
chr10-2036	chr10	80165252	80165388	+	18.4	0.850	intron (NM_145869, intron 9 of 16)	intron (NM_145869, intron 9 of 16)	32818	NM_001331125	219348	Hs.204947	NM_001012973	ENSG00000189129	PLAC9	-	placenta specific 9	protein-coding
chr10-2044	chr10	89921542	89921678	+	18.4	0.571	intron (NR_110655, intron 3 of 3)	intron (NR_110655, intron 3 of 3)	35763	NR_110655	101926924	Hs.500498	NR_110655	ENSG00000226159	LINC01375	-	long intergenic non-protein coding RNA 1375	ncRNA
chr13-464	chr13	34678263	34678399	+	18.4	0.700	Intergenic	MER44B|DNA|TcMar-Tigger	-37646	NR_047036	100874179	Hs.569253	NR_047036	ENSG00000225179	LINC00457	-	long intergenic non-protein coding RNA 457	ncRNA
chr1-4352	chr1	39451329	39451465	+	18.4	0.739	intron (NM_012090, intron 80 of 92)	intron (NM_012090, intron 80 of 92)	-40249	NM_181809	353500	Hs.472497	NM_181809	ENSG00000183682	BMP8A	-	bone morphogenetic protein 8a	protein-coding
chr11-1477	chr11	99325956	99326092	+	18.4	0.895	intron (NM_014361, intron 2 of 24)	intron (NM_014361, intron 2 of 24)	-230121	NM_175566	53942	Hs.656783	NM_014361	ENSG00000149972	CNTN5	HNB-2s|NB-2	contactin 5	protein-coding
chr2-2165	chr2	64644426	64644562	+	18.4	0.667	intron (NM_014755, intron 1 of 1)	intron (NM_014755, intron 1 of 1)	9418	NM_014755	9792	Hs.591569	NM_014755	ENSG00000179833	SERTAD2	Sei-2|TRIP-Br2	SERTA domain containing 2	protein-coding
chr9-1214	chr9	133423408	133423544	+	18.4	0.636	intron (NM_139026, intron 2 of 28)	intron (NM_139026, intron 2 of 28)	1476	NM_139025	11093	Hs.131433	NM_139025	ENSG00000160323	ADAMTS13	ADAM-TS13|ADAMTS-13|C9orf8|VWFCP|vWF-CP	ADAM metallopeptidase with thrombospondin type 1 motif 13	protein-coding
chr11-1546	chr11	35236098	35236234	+	18.4	0.792	Intergenic	L2c|LINE|L2	97296	NM_001202556	960	Hs.502328	NM_000610	ENSG00000026508	CD44	CDW44|CSPG8|ECMR-III|HCELL|HUTCH-I|IN|LHR|MC56|MDU2|MDU3|MIC4|Pgp1	CD44 molecule (Indian blood group)	protein-coding
chr6-2806	chr6	82022700	82022836	+	18.4	0.864	Intergenic	Intergenic	-208576	NR_126363	101928770	Hs.586239	NR_126363	ENSG00000224995	LINC01526	Lnc-FAM46A-1	long intergenic non-protein coding RNA 1526	ncRNA
chr18-726	chr18	8162873	8163009	+	18.4	0.708	intron (NM_001105244, intron 14 of 32)	intron (NM_001105244, intron 14 of 32)	204093	NR_024419	100192426	Hs.666655	NR_024419	ENSG00000266149	LOC100192426	-	uncharacterized LOC100192426	ncRNA
chr14-1048	chr14	63864441	63864577	+	18.4	0.696	intron (NM_182914, intron 1 of 115)	intron (NM_182914, intron 1 of 115)	11544	NM_182914	23224	Hs.745014	NM_015180	ENSG00000054654	SYNE2	EDMD5|NUA|NUANCE|Nesp2|Nesprin-2|SYNE-2|TROPH	spectrin repeat containing nuclear envelope protein 2	protein-coding
chr2-2958	chr2	199717429	199717565	+	18.4	0.619	Intergenic	Intergenic	109429	NR_110270	101927641	Hs.549598	NR_110270	ENSG00000238217	LINC01877	-	long intergenic non-protein coding RNA 1877	ncRNA
chr7-1978	chr7	41700809	41700945	+	18.4	0.895	intron (NM_002192, intron 1 of 2)	GA-rich|Low_complexity|Low_complexity	2231	NM_002192	3624	Hs.28792	NM_002192	ENSG00000122641	INHBA	EDF|FRP	inhibin beta A subunit	protein-coding
chr9-1396	chr9	91056991	91057127	+	18.4	0.789	Intergenic	L1ME3Cz|LINE|L1	18073	NR_033912	100129316	Hs.458154	NR_033912		LOC100129316	-	uncharacterized LOC100129316	ncRNA
chr13-521	chr13	20567065	20567201	+	18.4	0.600	non-coding (NR_134653, exon 1 of 28)	non-coding (NR_134653, exon 1 of 28)	317	NM_175605	8100	Hs.187376	NM_006531	ENSG00000032742	IFT88	D13S1056E|DAF19|TG737|TTC10|hTg737	intraflagellar transport 88	protein-coding
chr12-3097	chr12	105257055	105257191	+	18.4	0.576	Intergenic	Intergenic	-20893	NM_001251904	55198	Hs.506603	NM_018171	ENSG00000136044	APPL2	DIP13B	adaptor protein, phosphotyrosine interacting with PH domain and leucine zipper 2	protein-coding
chr11-1411	chr11	32466651	32466787	+	18.4	0.720	Intergenic	Intergenic	30680	NR_120546	51352	Hs.567499	NM_015855	ENSG00000183242	WT1-AS	WIT-1|WIT1|WT1-AS1|WT1AS	WT1 antisense RNA	ncRNA
chr15-2270	chr15	72156165	72156301	+	18.4	0.895	Intergenic	Intergenic	37943	NM_145204	123228	Hs.513002	NM_145204	ENSG00000166192	SENP8	DEN1|NEDP1|PRSC2	SUMO/sentrin peptidase family member, NEDD8 specific	protein-coding
chr6-1638	chr6	10412291	10412427	+	18.4	0.794	promoter-TSS (NR_033910)	promoter-TSS (NR_033910)	15	NM_001032280	7020	Hs.519880	NM_003220	ENSG00000137203	TFAP2A	AP-2|AP-2alpha|AP2TF|BOFS|TFAP2	transcription factor AP-2 alpha	protein-coding
chr8-1510	chr8	106011377	106011513	+	18.4	0.679	intron (NR_125797, intron 1 of 4)	L1ME2|LINE|L1	49058	NR_125797	102723356	Hs.571413	NR_125796		ZFPM2-AS1	-	ZFPM2 antisense RNA 1	ncRNA
chr7-1052	chr7	50502441	50502577	+	18.4	0.696	intron (NM_001082971, intron 7 of 14)	intron (NM_001082971, intron 7 of 14)	-29250	NR_033845	100129427	Hs.680434	NR_033845	ENSG00000226122	DDC-AS1	-	DDC antisense RNA 1	ncRNA
chr7-1626	chr7	81191146	81191282	+	18.4	0.762	Intergenic	ERV3-16A3_I-int|LTR|ERVL	-271863	NM_006379	10512	Hs.269109	NM_006379	ENSG00000075223	SEMA3C	SEMAE|SemE	semaphorin 3C	protein-coding
chrX-903	chrX	140040472	140040608	+	18.4	0.750	Intergenic	L1M1|LINE|L1	-51127	NM_001271560	389895	Hs.127679	NM_001271560		LOC389895	-	chromosome 16 open reading frame 72-like	protein-coding
chrX-908	chrX	153971803	153971939	+	18.4	0.583	promoter-TSS (NM_005334)	promoter-TSS (NM_005334)	-503	NM_005334	3054	Hs.83634	NM_005334	ENSG00000172534	HCFC1	CFF|HCF|HCF-1|HCF1|HFC1|MRX3|PPP1R89|VCAF	host cell factor C1	protein-coding
chr8-1823	chr8	91180429	91180565	+	18.4	0.609	intron (NM_001129890, intron 5 of 7)	MLT1F1|LTR|ERVL-MaLR	-24988	NR_039805	100616245		NR_039805	ENSG00000266194	MIR4661	-	microRNA 4661	ncRNA
chr1-3639	chr1	51622522	51622658	+	18.4	0.652	intron (NM_148906, intron 1 of 22)	MLT1F1|LTR|ERVL-MaLR	5716	NM_148906	114883	Hs.21938	NM_024586	ENSG00000117859	OSBPL9	ORP-9|ORP9	oxysterol binding protein like 9	protein-coding
chr4-1514	chr4	78922344	78922480	+	18.4	0.773	intron (NM_001040202, intron 5 of 5)	intron (NM_001040202, intron 5 of 5)	17016	NM_001040202	152559	Hs.657312	NM_177453	ENSG00000163291	PAQR3	RKTG	progestin and adipoQ receptor family member 3	protein-coding
chr1-3924	chr1	20698542	20698678	+	18.4	0.810	intron (NM_020816, intron 5 of 14)	intron (NM_020816, intron 5 of 14)	19407	NM_020816	57576	Hs.130411	NM_020816	ENSG00000117245	KIF17	KIF17B|KIF3X|KLP-2|OSM-3	kinesin family member 17	protein-coding
chr11-1658	chr11	123509789	123509925	+	18.4	0.826	promoter-TSS (NM_001330396)	promoter-TSS (NM_001330396)	-22	NM_001330396	57476	Hs.144725	NM_020716	ENSG00000023171	GRAMD1B	-	GRAM domain containing 1B	protein-coding
chr2-3423	chr2	105238024	105238160	+	18.4	0.895	Intergenic	Intergenic	-3651	NM_007227	11250	Hs.590903	NM_007227	ENSG00000135973	GPR45	PSP24|PSP24(ALPHA)|PSP24A	G protein-coupled receptor 45	protein-coding
chrX-617	chrX	72277226	72277362	+	18.4	0.708	promoter-TSS (NM_001007)	promoter-TSS (NM_001007)	-3	NM_001007	6191	Hs.118076	NM_001007	ENSG00000198034	RPS4X	CCG2|DXS306|RPS4|S4|SCAR|SCR10	ribosomal protein S4, X-linked	protein-coding
chr20-917	chr20	4015675	4015811	+	18.4	0.714	promoter-TSS (NM_001321749)	promoter-TSS (NM_001321749)	-152	NM_001321749	11237	Hs.547576	NM_007219	ENSG00000101236	RNF24	G1L	ring finger protein 24	protein-coding
chr1-4131	chr1	172914626	172914762	+	18.4	0.783	Intergenic	Intergenic	136269	NM_005092	8995	Hs.248197	NM_005092	ENSG00000120337	TNFSF18	AITRL|GITRL|TL6|TNLG2A|hGITRL	tumor necrosis factor superfamily member 18	protein-coding
chr2-2716	chr2	216221913	216222049	+	18.4	0.773	Intergenic	Intergenic	5092	NR_037701	150967	Hs.56876	NM_001199924	ENSG00000260804	LINC01963	PKI55	long intergenic non-protein coding RNA 1963	ncRNA
chrX-794	chrX	101550387	101550523	+	18.4	0.739	promoter-TSS (NM_016608)	promoter-TSS (NM_016608)	-76	NM_016608	51309	Hs.9728	NM_016608	ENSG00000126947	ARMCX1	ALEX1|GASP7	armadillo repeat containing, X-linked 1	protein-coding
chr1-3702	chr1	111733426	111733562	+	18.4	0.714	intron (NM_198926, intron 1 of 1)	intron (NM_198926, intron 1 of 1)	5930	NM_019099	55924	Hs.193406	NM_019099	ENSG00000197852	FAM212B	C1orf183	family with sequence similarity 212 member B	protein-coding
chr12-2919	chr12	54259629	54259765	+	18.4	0.455	promoter-TSS (NM_001127322)	promoter-TSS (NM_001127322)	-111	NM_001127321	23468	Hs.349283	NM_012117	ENSG00000094916	CBX5	HEL25|HP1|HP1A	chromobox 5	protein-coding
chr3-2219	chr3	57298143	57298279	+	18.4	0.667	intron (NM_001291661, intron 70 of 73)	MLT1K|LTR|ERVL-MaLR	-5529	NM_001142733	142686	Hs.665154	NM_130387	ENSG00000239388	ASB14	-	ankyrin repeat and SOCS box containing 14	protein-coding
chr3-1584	chr3	23946305	23946441	+	18.4	0.708	intron (NM_001145425, intron 1 of 7)	CpG	252	NM_001145425	9975	Hs.37288	NM_005126	ENSG00000174738	NR1D2	BD73|EAR-1R|RVR	nuclear receptor subfamily 1 group D member 2	protein-coding
chr3-1666	chr3	132318530	132318666	+	18.4	0.667	intron (NM_001134194, intron 1 of 10)	intron (NM_001134194, intron 1 of 10)	1231	NM_001134194	55	Hs.433060	NM_001099	ENSG00000014257	ACPP	5'-NT|ACP-3|ACP3	acid phosphatase, prostate	protein-coding
chr1-4647	chr1	248731066	248731202	+	18.4	0.625	Intergenic	MER50B|LTR|ERV1	24653	NM_001291283	646627	Hs.146268	NM_001085474	ENSG00000259823	LYPD8	-	LY6/PLAUR domain containing 8	protein-coding
chr9-1126	chr9	4262822	4262958	+	18.4	0.900	intron (NM_001042413, intron 2 of 10)	MER119|DNA|hAT-Charlie	37145	NM_001042413	169792	Hs.162125	NM_152629	ENSG00000107249	GLIS3	NDH|ZNF515	GLIS family zinc finger 3	protein-coding
chr17-2221	chr17	32253163	32253299	+	18.4	0.714	Intergenic	Intergenic	-12945	NM_001330181	162494	Hs.655027	NM_138328	ENSG00000141314	RHBDL3	RHBDL4|VRHO	rhomboid like 3	protein-coding
chr4-1787	chr4	182297804	182297940	+	18.4	0.850	intron (NM_001080477, intron 1 of 27)	L2a|LINE|L2	54441	NM_001080477	55714	Hs.130438	NM_001080477	ENSG00000218336	TENM3	MCOPCB9|ODZ3|TNM3|Ten-m3|ten-3	teneurin transmembrane protein 3	protein-coding
chr14-1023	chr14	50342832	50342968	+	18.4	0.667	intron (NM_001282236, intron 4 of 8)	intron (NM_001282236, intron 4 of 8)	30571	NR_033761	27109	Hs.438489	NM_015684	ENSG00000125375	ATP5S	ATPW|FB|HSU79253	ATP synthase, H+ transporting, mitochondrial Fo complex subunit s (factor B)	protein-coding
chr6-2414	chr6	7148521	7148657	+	18.4	0.833	intron (NM_001003700, intron 1 of 11)	intron (NM_001003700, intron 1 of 11)	40736	NM_001003699	6239	Hs.298248	NM_002955	ENSG00000124782	RREB1	FINB|HNT|LZ321|RREB-1|Zep-1	ras responsive element binding protein 1	protein-coding
chr4-1709	chr4	108303655	108303791	+	18.4	0.619	Intergenic	MIR3|SINE|MIR	131603	NR_029373	641518	Hs.535760	NR_029373	ENSG00000232021	LEF1-AS1	LEF1NAT	LEF1 antisense RNA 1	ncRNA
chr7-1539	chr7	15124001	15124137	+	18.4	0.773	Intergenic	Intergenic	-282619	NM_004080	1607	Hs.567255	NM_004080	ENSG00000136267	DGKB	DAGK2|DGK|DGK-BETA	diacylglycerol kinase beta	protein-coding
chr5-2215	chr5	126680406	126680542	+	18.4	0.826	Intergenic	MLT1J2|LTR|ERVL-MaLR	48752	NM_207408	389320	Hs.177983	NM_207408	ENSG00000196900	TEX43	C5orf48|Tseg7	testis expressed 43	protein-coding
chr8-1384	chr8	116243951	116244087	+	18.4	0.609	intron (NR_046215, intron 4 of 13)	intron (NR_046215, intron 4 of 13)	81040	NR_046215	100859921	Hs.552281	NR_046215	ENSG00000249917	LINC00536	-	long intergenic non-protein coding RNA 536	ncRNA
chr2-2209	chr2	119828330	119828466	+	18.4	0.750	intron (NM_002830, intron 2 of 26)	intron (NM_002830, intron 2 of 26)	68767	NM_002830	5775	Hs.469809	NM_002830	ENSG00000088179	PTPN4	MEG|PTPMEG|PTPMEG1	protein tyrosine phosphatase, non-receptor type 4	protein-coding
chr12-3122	chr12	120119643	120119779	+	18.4	0.905	Intergenic	Intergenic	-2872	NM_006861	11021	Hs.524788	NM_006861	ENSG00000111737	RAB35	H-ray|RAB1C|RAY	RAB35, member RAS oncogene family	protein-coding
chr12-3148	chr12	2958614	2958750	+	18.4	0.556	promoter-TSS (NM_003213)	promoter-TSS (NM_003213)	-630	NM_003213	7004	Hs.94865	NM_003213	ENSG00000197905	TEAD4	EFTR-2|RTEF1|TCF13L1|TEF-3|TEF3|TEFR-1|hRTEF-1B	TEA domain transcription factor 4	protein-coding
chr16-1332	chr16	86509126	86509262	+	18.4	0.625	promoter-TSS (NR_033925)	promoter-TSS (NR_033925)	-334	NR_033925	400550	Hs.448825	NR_033925	ENSG00000268388	FENDRR	FOXF1-AS1|TCONS_00024240|lincFOXF1|onco-lncRNA-21	FOXF1 adjacent non-coding developmental regulatory RNA	ncRNA
chrX-656	chrX	9614169	9614305	+	18.4	0.842	intron (NM_001139468, intron 3 of 17)	intron (NM_001139468, intron 3 of 17)	149076	NM_005647	6907	Hs.495656	NM_005647	ENSG00000101849	TBL1X	EBI|SMAP55|TBL1	transducin beta like 1X-linked	protein-coding
chr18-697	chr18	62664133	62664269	+	18.4	0.652	Intergenic	Intergenic	-51238	NM_194449	23239	Hs.465337	NM_194449	ENSG00000081913	PHLPP1	PHLPP|PLEKHE1|PPM3A|SCOP	PH domain and leucine rich repeat protein phosphatase 1	protein-coding
chr13-410	chr13	45143452	45143588	+	18.4	0.731	intron (NM_004128, intron 2 of 7)	intron (NM_004128, intron 2 of 7)	23024	NM_004128	2963	Hs.654582	NM_004128	ENSG00000188342	GTF2F2	BTF4|RAP30|TF2F2|TFIIF	general transcription factor IIF subunit 2	protein-coding
chr17-1841	chr17	35242384	35242520	+	18.4	0.682	promoter-TSS (NM_144975)	promoter-TSS (NM_144975)	-584	NM_001330183	162394	Hs.585792	NM_144975	ENSG00000166750	SLFN5	-	schlafen family member 5	protein-coding
chr12-2666	chr12	67748261	67748397	+	18.4	0.517	Intergenic	MIRb|SINE|MIR	-18854	NR_110063	101927901	Hs.369609	NR_110063	ENSG00000255970	LOC101927901	-	uncharacterized LOC101927901	ncRNA
chr11-1844	chr11	118287157	118287293	+	18.4	0.762	Intergenic	Tigger1|DNA|TcMar-Tigger	-17355	NM_000733	916	Hs.3003	NM_000733	ENSG00000198851	CD3E	IMD18|T3E|TCRE	CD3e molecule	protein-coding
chrX-747	chrX	11342039	11342175	+	18.4	0.737	intron (NR_109776, intron 1 of 14)	intron (NR_109776, intron 1 of 14)	-23421	NR_049865	100847063		NR_049865	ENSG00000263652	MIR548AX	-	microRNA 548ax	ncRNA
chr12-3554	chr12	46343244	46343380	+	18.4	0.684	Intergenic	L1M1|LINE|L1	29550	NM_018976	54407	Hs.221847	NM_018976	ENSG00000134294	SLC38A2	ATA2|PRO1068|SAT2|SNAT2	solute carrier family 38 member 2	protein-coding
chr2-3054	chr2	20091798	20091934	+	18.4	0.720	Intergenic	Intergenic	-39838	NM_014713	9741	Hs.467807	NM_014713	ENSG00000068697	LAPTM4A	HUMORF13|LAPTM4|MBNT|Mtrp	lysosomal protein transmembrane 4 alpha	protein-coding
chr13-541	chr13	41613976	41614112	+	18.4	0.739	intron (NM_015058, intron 38 of 44)	intron (NM_015058, intron 38 of 44)	-45649	NR_049803	100847026		NR_049803	ENSG00000102763	MIR5006	-	microRNA 5006	ncRNA
chr6-1925	chr6	118668844	118668980	+	18.4	0.727	intron (NM_001178035, intron 1 of 13)	intron (NM_001178035, intron 1 of 13)	-17055	NM_206921	387119	Hs.656959	NM_206921	ENSG00000111860	CEP85L	C6orf204|NY-BR-15|bA57K17.2	centrosomal protein 85 like	protein-coding
chr8-1703	chr8	134892766	134892902	+	18.4	0.552	Intergenic	L1MB7|LINE|L1	42899	NR_125427	101927845	Hs.559609	NR_125427	ENSG00000251218	LOC101927845	-	uncharacterized LOC101927845	ncRNA
chr3-2282	chr3	123817581	123817717	+	18.4	0.900	intron (NM_053026, intron 3 of 32)	intron (NM_053026, intron 3 of 32)	66653	NM_053026	4638	Hs.477375	NM_005965	ENSG00000065534	MYLK	AAT7|KRP|MLCK|MLCK1|MLCK108|MLCK210|MSTP083|MYLK1|smMLCK	myosin light chain kinase	protein-coding
chr2-2561	chr2	33437415	33437551	+	18.4	0.750	intron (NM_170672, intron 1 of 18)	intron (NM_170672, intron 1 of 18)	1134	NM_170672	25780	Hs.143674	NM_015376	ENSG00000152689	RASGRP3	GRP3	RAS guanyl releasing protein 3	protein-coding
chr2-2668	chr2	170873351	170873487	+	18.4	0.810	Intergenic	Intergenic	-55019	NM_001201428	26003	Hs.431317	NM_015530	ENSG00000115806	GORASP2	GOLPH6|GRASP55|GRS2|p59	golgi reassembly stacking protein 2	protein-coding
chr1-3383	chr1	91080757	91080893	+	18.4	0.739	Intergenic	Intergenic	-58570	NM_032186	84146	Hs.173001	NM_016620	ENSG00000122482	ZNF644	BM-005|MYP21|NatF|ZEP-2	zinc finger protein 644	protein-coding
chr9-1364	chr9	35689902	35690038	+	18.4	0.810	promoter-TSS (NM_001301227)	promoter-TSS (NM_001301227)	86	NM_001301227	7169	Hs.300772	NM_003289	ENSG00000198467	TPM2	AMCD1|DA1|DA2B|HEL-S-273|NEM4|TMSB	tropomyosin 2 (beta)	protein-coding
chr14-1116	chr14	51304482	51304618	+	18.4	0.667	Intergenic	THE1B|LTR|ERVL-MaLR	-28843	NR_038358	283553	Hs.325752	NR_038358	ENSG00000258479	LINC00640	-	long intergenic non-protein coding RNA 640	ncRNA
chr18-878	chr18	13500644	13500780	+	18.4	0.833	intron (NM_181481, intron 3 of 5)	intron (NM_181481, intron 3 of 5)	40765	NR_049822	100847080		NR_049822	ENSG00000266146	MIR5190	-	microRNA 5190	ncRNA
chr1-3671	chr1	71014179	71014315	+	18.4	0.850	intron (NM_198718, intron 1 of 3)	intron (NM_198718, intron 1 of 3)	-32259	NR_038420	100132618	Hs.720513	NR_038420		ZRANB2-AS1	-	ZRANB2 antisense RNA 1	ncRNA
chr1-4040	chr1	95098421	95098557	+	18.4	0.714	intron (NM_001199679, intron 1 of 6)	intron (NM_001199679, intron 1 of 6)	5972	NM_001199679	148534	Hs.483512	NM_152487	ENSG00000152078	TMEM56	-	transmembrane protein 56	protein-coding
chr5-2023	chr5	123036659	123036795	+	18.4	0.714	promoter-TSS (NM_000943)	promoter-TSS (NM_000943)	3	NM_000943	5480	Hs.110364	NM_000943	ENSG00000168938	PPIC	CYPC	peptidylprolyl isomerase C	protein-coding
chr6-2109	chr6	131792257	131792393	+	18.4	0.762	TTS (NR_039610)	TTS (NR_039610)	153	NR_039610	100616455		NR_039610	ENSG00000266807	MIR548H5	-	microRNA 548h-5	ncRNA
chr1-4712	chr1	31745704	31745840	+	18.4	0.810	intron (NM_001294336, intron 4 of 31)	intron (NM_001294336, intron 4 of 31)	12963	NR_036216	100423028		NR_036216	ENSG00000266580	MIR4254	-	microRNA 4254	ncRNA
chr10-2052	chr10	97714876	97715012	+	18.4	0.864	3' UTR (NM_031484, exon 1 of 2)	3' UTR (NM_031484, exon 1 of 2)	1236	NM_031484	83742	Hs.744073	NM_031484	ENSG00000155254	MARVELD1	GB14|MARVD1|MRVLDC1|bA548K23.8	MARVEL domain containing 1	protein-coding
chr12-3248	chr12	65893026	65893162	+	18.4	0.762	intron (NM_003483, intron 3 of 4)	intron (NM_003483, intron 3 of 4)	-10927	NM_001292024	100129940	Hs.685856	NM_001292023	ENSG00000197301	LOC100129940	-	uncharacterized LOC100129940	protein-coding
chr5-2316	chr5	38827604	38827740	+	18.4	0.850	intron (NR_109951, intron 1 of 3)	intron (NR_109951, intron 1 of 3)	18157	NR_109951	101929768	Hs.546623	NR_109951		OSMR-AS1	CTD-2127H9.1	OSMR antisense RNA 1 (head to head)	ncRNA
chr4-1648	chr4	40290933	40291069	+	18.4	0.750	Intergenic	LTR8|LTR|ERV1	-16184	NR_121641	101060498	Hs.351492	NR_121640	ENSG00000249241	LOC101060498	-	uncharacterized LOC101060498	ncRNA
chr15-1549	chr15	40763997	40764133	+	18.4	0.625	promoter-TSS (NM_005258)	promoter-TSS (NM_005258)	-22	NM_005258	2644	Hs.631717	NM_005258	ENSG00000137880	GCHFR	GFRP|HsT16933|P35	GTP cyclohydrolase I feedback regulator	protein-coding
chr10-1802	chr10	28841748	28841884	+	18.4	0.593	Intergenic	Intergenic	-4592	NM_001278522	283080		NM_001278522		C10orf126	bA492M23.1	chromosome 10 open reading frame 126	protein-coding
chr3-1528	chr3	158723228	158723364	+	18.4	0.704	intron (NM_002888, intron 1 of 3)	intron (NM_002888, intron 1 of 3)	9190	NM_002888	5918	Hs.131269	NM_002888	ENSG00000118849	RARRES1	LXNL|PERG-1|TIG1	retinoic acid receptor responder 1	protein-coding
chr5-2012	chr5	107425853	107425989	+	18.4	0.818	intron (NM_001962, intron 2 of 4)	intron (NM_001962, intron 2 of 4)	244974	NM_001962	1946	Hs.288741	NM_001962	ENSG00000184349	EFNA5	AF1|EFL5|EPLG7|GLC1M|LERK7|RAGS	ephrin A5	protein-coding
chr20-1036	chr20	31704571	31704707	+	18.4	0.640	intron (NR_134257, intron 1 of 2)	intron (NR_134257, intron 1 of 2)	-16868	NR_131907	103021294		NR_131907	ENSG00000281376	ABALON	INXS	apoptotic BCL2L1-antisense long non-coding RNA	ncRNA
chr12-3460	chr12	109880488	109880624	+	18.4	0.739	promoter-TSS (NM_016433)	promoter-TSS (NM_016433)	-68	NM_016433	51228	Hs.381256	NM_016433	ENSG00000139433	GLTP	-	glycolipid transfer protein	protein-coding
chr16-1435	chr16	56933027	56933163	+	18.4	0.652	intron (NM_014685, intron 1 of 7)	intron (NM_014685, intron 1 of 7)	1005	NM_001010989	9709	Hs.146393	NM_014685	ENSG00000051108	HERPUD1	HERP|Mif1|SUP	homocysteine inducible ER protein with ubiquitin like domain 1	protein-coding
chr18-648	chr18	11120005	11120141	+	18.4	0.727	intron (NM_022068, intron 1 of 51)	intron (NM_022068, intron 1 of 51)	28689	NM_022068	63895	Hs.436902	NM_022068	ENSG00000154864	PIEZO2	C18orf30|C18orf58|DA3|DA5|DAIPT|FAM38B|FAM38B2|HsT748|HsT771|MWKS	piezo type mechanosensitive ion channel component 2	protein-coding
chr2-2009	chr2	109242931	109243067	+	18.4	0.667	intron (NM_001099289, intron 1 of 9)	intron (NM_001099289, intron 1 of 9)	70626	NR_036224	100423027		NR_036224	ENSG00000265965	MIR4266	-	microRNA 4266	ncRNA
chr8-1416	chr8	132991652	132991788	+	18.4	0.625	intron (NM_003235, intron 35 of 47)	intron (NM_003235, intron 35 of 47)	54861	NR_107002	102466865		NR_107002	ENSG00000276961	MIR7848	hsa-mir-7848	microRNA 7848	ncRNA
chr3-1607	chr3	57918393	57918529	+	18.4	0.905	TTS (NM_001311179)	TTS (NM_001311179)	28547	NM_001304423	7871	Hs.476432	NM_007159	ENSG00000163681	SLMAP	SLAP	sarcolemma associated protein	protein-coding
chr11-1635	chr11	111602215	111602351	+	18.4	0.552	promoter-TSS (NM_015191)	promoter-TSS (NM_015191)	-108	NM_015191	23235	Hs.269128	NM_015191	ENSG00000170145	SIK2	LOH11CR1I|QIK|SIK-2|SNF1LK2	salt inducible kinase 2	protein-coding
chr9-1618	chr9	20981625	20981761	+	18.4	0.704	intron (NM_017794, intron 40 of 45)	intron (NM_017794, intron 40 of 45)	49766	NM_001321883	401494	Hs.716678	NM_001010915	ENSG00000188921	HACD4	PTPLAD2	3-hydroxyacyl-CoA dehydratase 4	protein-coding
chr9-1308	chr9	115691866	115692002	+	18.4	0.556	Intergenic	MLT1M|LTR|ERVL-MaLR	52305	NR_109805	101928775	Hs.522362	NR_109805	ENSG00000228714	LOC101928775	-	uncharacterized LOC101928775	ncRNA
chr3-2110	chr3	159711815	159711951	+	18.4	0.900	intron (NM_001197108, intron 1 of 6)	LTR67B|LTR|ERVL	56729	NR_121669	100874433	Hs.601476	NR_121669		IQCJ-SCHIP1-AS1	uaz98	IQCJ-SCHIP1 readthrough antisense RNA 1	ncRNA
chr10-1680	chr10	75234302	75234438	+	18.4	0.643	intron (NM_144589, intron 6 of 6)	CpG	1642	NM_144589	118881	Hs.355333	NM_144589	ENSG00000165644	COMTD1	-	catechol-O-methyltransferase domain containing 1	protein-coding
chr8-1672	chr8	121323914	121324050	+	18.4	0.727	Intergenic	Intergenic	-315364	NR_002835	594842	Hs.668686	NR_002835		HAS2-AS1	HAS2-AS|HAS2AS|HASNT|NCRNA00077	HAS2 antisense RNA 1	ncRNA
chr4-1503	chr4	70407269	70407405	+	18.4	0.750	intron (NM_001302807, intron 3 of 3)	intron (NM_001302807, intron 3 of 3)	9455	NR_126503	58503	Hs.661425	NM_021225	ENSG00000171199	OPRPN	BPLP|PRL1|PROL1|opiorphin	opiorphin prepropeptide	protein-coding
chr1-4087	chr1	151211044	151211180	+	18.4	0.952	intron (NM_003557, intron 1 of 14)	intron (NM_003557, intron 1 of 14)	12567	NM_001135638	8394	Hs.655131	NM_003557	ENSG00000143398	PIP5K1A	-	phosphatidylinositol-4-phosphate 5-kinase type 1 alpha	protein-coding
chr22-811	chr22	46267741	46267877	+	18.4	0.500	promoter-TSS (NM_017931)	promoter-TSS (NM_017931)	-155	NM_017931	55020	Hs.435832	NM_017931	ENSG00000075234	TTC38	LL22NC03-5H6.5	tetratricopeptide repeat domain 38	protein-coding
chr3-1888	chr3	149134583	149134719	+	18.4	0.727	intron (NM_001308258, intron 1 of 15)	MER5B|DNA|hAT-Charlie	5067	NM_032383	84343	Hs.558314	NM_032383	ENSG00000163755	HPS3	BLOC2S1|SUTAL	HPS3, biogenesis of lysosomal organelles complex 2 subunit 1	protein-coding
chr10-1763	chr10	6399216	6399352	+	18.4	0.652	intron (NM_001323267, intron 17 of 17)	intron (NM_001323267, intron 17 of 17)	72740	NR_040079	399715		NR_040079	ENSG00000215244	LOC399715	-	uncharacterized LOC399715	ncRNA
chr2-2590	chr2	61017370	61017506	+	18.4	0.714	promoter-TSS (NM_001322123)	promoter-TSS (NM_001322123)	-7	NM_001322123	150962	Hs.368348	NM_144709	ENSG00000162927	PUS10	CCDC139|DOBI	pseudouridylate synthase 10	protein-coding
chr12-3123	chr12	120182496	120182632	+	18.4	0.552	intron (NM_006836, intron 5 of 57)	MIRc|SINE|MIR	12146	NM_006836	10985	Hs.298716	NM_006836	ENSG00000089154	GCN1	GCN1L|GCN1L1|PRIC295	GCN1, eIF2 alpha kinase activator homolog	protein-coding
chr17-2152	chr17	69954369	69954505	+	18.4	0.680	Intergenic	MIR|SINE|MIR	-7270	NR_110874	102723487	Hs.451409	NR_110874	ENSG00000237560	LINC01497	-	long intergenic non-protein coding RNA 1497	ncRNA
chrX-660	chrX	10357110	10357246	+	18.4	0.864	Intergenic	MER20|DNA|hAT-Charlie	200233	NM_001830	1183	Hs.495674	NM_001830	ENSG00000073464	CLCN4	CLC4|ClC-4|ClC-4A|MRX15|MRX49	chloride voltage-gated channel 4	protein-coding
chr15-1790	chr15	71747598	71747734	+	18.4	0.600	intron (NM_001286429, intron 7 of 11)	LTR44|LTR|ERV1	-56127	NR_120346	101929173	Hs.680593	NR_120346		THSD4-AS2	-	THSD4 antisense RNA 2	ncRNA
chr4-1512	chr4	76622170	76622306	+	18.4	0.750	intron (NM_020859, intron 2 of 10)	intron (NM_020859, intron 2 of 10)	46687	NR_039655	100616254		NR_039655	ENSG00000283682	MIR548AH	-	microRNA 548ah	ncRNA
chr19-1310	chr19	40404280	40404416	+	18.4	0.762	intron (NM_181882, intron 4 of 6)	CpG	9016	NM_181882	57716	Hs.205457	NM_020956	ENSG00000105227	PRX	CMT4F	periaxin	protein-coding
chr3-2943	chr3	176950889	176951025	+	18.4	0.700	Intergenic	Intergenic	-133956	NR_110819	101928684	Hs.639352	NR_110819	ENSG00000228308	LINC01209	-	long intergenic non-protein coding RNA 1209	ncRNA
chr2-2517	chr2	235027916	235028052	+	18.4	0.692	intron (NM_014521, intron 2 of 5)	intron (NM_014521, intron 2 of 5)	76000	NM_014521	23677	Hs.516777	NM_014521	ENSG00000130147	SH3BP4	BOG25|TTP	SH3 domain binding protein 4	protein-coding
chr19-1184	chr19	10871000	10871136	+	18.4	0.500	promoter-TSS (NM_199141)	promoter-TSS (NM_199141)	-509	NM_199141	10498	Hs.323213	NM_199141	ENSG00000142453	CARM1	PRMT4	coactivator associated arginine methyltransferase 1	protein-coding
chr5-2264	chr5	179209643	179209779	+	18.4	0.833	intron (NM_014244, intron 3 of 21)	intron (NM_014244, intron 3 of 21)	135719	NM_021599	9509	Hs.23871	NM_014244	ENSG00000087116	ADAMTS2	ADAM-TS2|ADAMTS-2|ADAMTS-3|NPI|PC I-NP|PCI-NP|PCINP|PCPNI|PNPI	ADAM metallopeptidase with thrombospondin type 1 motif 2	protein-coding
chr10-1998	chr10	44861435	44861571	+	18.4	0.800	intron (NR_033842, intron 2 of 7)	intron (NR_033842, intron 2 of 7)	-49813	NM_001123376	643236	Hs.292788	NM_001123376	ENSG00000187783	TMEM72	C10orf127|KSP37	transmembrane protein 72	protein-coding
chr5-2485	chr5	179804074	179804210	+	18.4	0.889	intron (NM_014275, intron 1 of 14)	intron (NM_014275, intron 1 of 14)	-1267	NM_054013	11282	Hs.567419	NM_014275	ENSG00000161013	MGAT4B	GNT-IV|GNT-IVB	mannosyl (alpha-1,3-)-glycoprotein beta-1,4-N-acetylglucosaminyltransferase, isozyme B	protein-coding
chrX-1171	chrX	17547734	17547870	+	18.4	0.773	intron (NR_135631, intron 1 of 1)	MLT1H2|LTR|ERVL-MaLR	11325	NR_046632	100873920	Hs.584577	NR_046632		NHS-AS1	-	NHS antisense RNA 1	ncRNA
chr15-1398	chr15	48939711	48939847	+	18.4	0.769	intron (NM_203349, intron 1 of 11)	intron (NM_203349, intron 1 of 11)	23665	NM_203349	399694	Hs.642615	NM_203349	ENSG00000185634	SHC4	RaLP|SHCD	SHC adaptor protein 4	protein-coding
chr1-5552	chr1	231590696	231590832	+	18.4	0.889	TTS (NR_034037)	TTS (NR_034037)	21326	NR_034037	100287814	Hs.25555	NR_034037	ENSG00000229228	LINC00582	-	long intergenic non-protein coding RNA 582	ncRNA
chr18-1103	chr18	45588795	45588931	+	18.4	0.636	intron (NM_001242692, intron 2 of 20)	intron (NM_001242692, intron 2 of 20)	-25938	NM_007163	8170	Hs.710927	NM_007163	ENSG00000132874	SLC14A2	HUT2|UT-A2|UT2|UTA|UTR|hUT-A6	solute carrier family 14 member 2	protein-coding
chr10-2475	chr10	88009230	88009366	+	18.4	0.818	Intergenic	Intergenic	145860	NM_000314	5728	Hs.500466	NM_000314	ENSG00000171862	PTEN	10q23del|BZS|CWS1|DEC|GLM2|MHAM|MMAC1|PTEN1|TEP1	phosphatase and tensin homolog	protein-coding
chr9-2179	chr9	111386508	111386644	+	18.4	0.850	intron (NM_001080398, intron 32 of 50)	intron (NM_001080398, intron 32 of 50)	-58143	NM_205859	26248	Hs.381312	NM_205859	ENSG00000171133	OR2K2	HSHTPCRH06|HTPCRH06|OR2AN1P|OR2AR1P	olfactory receptor family 2 subfamily K member 2	protein-coding
chr11-1435	chr11	62449662	62449798	+	18.4	0.600	intron (NM_024060, intron 5 of 5)	intron (NM_024060, intron 5 of 5)	30695	NM_003357	7356	Hs.523732	NM_003357	ENSG00000149021	SCGB1A1	CC10|CC16|CCPBP|CCSP|UGB|UP-1|UP1	secretoglobin family 1A member 1	protein-coding
chr14-1244	chr14	69093974	69094110	+	18.4	0.680	intron (NM_001284208, intron 5 of 6)	intron (NM_001284208, intron 5 of 6)	58557	NM_001284207	8816	Hs.509780	NM_003861	ENSG00000139990	DCAF5	BCRG2|BCRP2|D14S1461E|WDR22	DDB1 and CUL4 associated factor 5	protein-coding
chr6-1982	chr6	1267325	1267461	+	18.4	0.731	Intergenic	Intergenic	-45047	NM_033260	94234	Hs.591352	NM_033260	ENSG00000164379	FOXQ1	HFH1	forkhead box Q1	protein-coding
chr12-3821	chr12	104578597	104578733	+	18.4	0.850	intron (NM_018413, intron 1 of 2)	intron (NM_018413, intron 1 of 2)	-12968	NR_037487	100500843		NR_037487	ENSG00000264295	MIR3922	-	microRNA 3922	ncRNA
chr15-2003	chr15	64843135	64843271	+	18.4	0.640	intron (NM_001195059, intron 1 of 4)	MIRc|SINE|MIR	1320	NM_025201	80301	Hs.709337	NM_025201	ENSG00000241839	PLEKHO2	PLEKHQ1|PP1628|pp9099	pleckstrin homology domain containing O2	protein-coding
chr5-2633	chr5	94174906	94175042	+	18.4	0.750	intron (NM_001145678, intron 20 of 20)	intron (NM_001145678, intron 20 of 20)	-63275	NM_001163418	83989	Hs.600086	NM_032042	ENSG00000113391	FAM172A	C5orf21	family with sequence similarity 172 member A	protein-coding
chr2-3260	chr2	215713549	215713685	+	18.4	0.650	intron (NR_037195, intron 5 of 9)	intron (NR_037195, intron 5 of 9)	-4426	NR_132383	105373869	Hs.152812	NR_132383		LINC01614	LCAL4	long intergenic non-protein coding RNA 1614	ncRNA
chrX-905	chrX	149962977	149963113	+	18.4	0.667	intron (NR_027456, intron 9 of 11)	intron (NR_027456, intron 9 of 11)	24497	NR_027456	100272228	Hs.496916	NR_027456	ENSG00000235703	LINC00894	-	long intergenic non-protein coding RNA 894	ncRNA
chr8-1462	chr8	38261877	38262013	+	18.4	0.565	3' UTR (NM_015214, exon 18 of 18)	3' UTR (NM_015214, exon 18 of 18)	7275	NM_032483	84513	Hs.567619	NM_032483	ENSG00000147535	PLPP5	DPPL1|HTPAP|PPAPDC1B	phospholipid phosphatase 5	protein-coding
chr15-1437	chr15	74614734	74614870	+	18.4	0.571	promoter-TSS (NM_001130028)	promoter-TSS (NM_001130028)	-192	NM_001130028	1198	Hs.511790	NM_001292	ENSG00000179335	CLK3	PHCLK3|PHCLK3/152	CDC like kinase 3	protein-coding
chr6-2816	chr6	96897788	96897924	+	18.4	0.800	promoter-TSS (NM_014165)	promoter-TSS (NM_014165)	35	NM_014165	29078	Hs.512144	NM_014165	ENSG00000123545	NDUFAF4	C6orf66|HRPAP20|HSPC125|My013|bA22L21.1	NADH:ubiquinone oxidoreductase complex assembly factor 4	protein-coding
chr1-3999	chr1	53835582	53835718	+	18.4	0.708	intron (NM_018087, intron 1 of 17)	intron (NM_018087, intron 1 of 17)	2902	NM_018087	55706	Hs.476525	NM_018087	ENSG00000058804	NDC1	NET3|TMEM48	NDC1 transmembrane nucleoporin	protein-coding
chr5-2229	chr5	137499241	137499377	+	18.4	0.792	promoter-TSS (NM_004598)	promoter-TSS (NM_004598)	20	NM_004598	6695	Hs.596136	NM_004598	ENSG00000152377	SPOCK1	SPOCK|TESTICAN|TIC1	SPARC/osteonectin, cwcv and kazal like domains proteoglycan 1	protein-coding
chr22-756	chr22	24305414	24305550	+	18.4	0.952	intron (NR_103546, intron 3 of 19)	L1ME3A|LINE|L1	34665	NM_015330	23384	Hs.474384	NM_015330	ENSG00000100014	SPECC1L	CYTSA|GBBB2|OBLFC1	sperm antigen with calponin homology and coiled-coil domains 1 like	protein-coding
chr15-1516	chr15	99565334	99565470	+	18.4	0.464	promoter-TSS (NM_005587)	promoter-TSS (NM_005587)	-526	NM_001130927	4205	Hs.268675	NM_005587	ENSG00000068305	MEF2A	ADCAD1|RSRFC4|RSRFC9|mef2	myocyte enhancer factor 2A	protein-coding
chr10-1744	chr10	124906715	124906851	+	18.4	0.731	Intergenic	Intergenic	-35340	NM_017580	54764	Hs.595158	NM_017580	ENSG00000019995	ZRANB1	TRABID	zinc finger RANBP2-type containing 1	protein-coding
chr13-523	chr13	21683126	21683262	+	18.4	0.769	intron (NM_002010, intron 2 of 2)	intron (NM_002010, intron 2 of 2)	12118	NM_002010	2254	Hs.111	NM_002010	ENSG00000102678	FGF9	FGF-9|GAF|HBFG-9|HBGF-9|SYNS3	fibroblast growth factor 9	protein-coding
chr19-1269	chr19	3562783	3562919	+	18.4	0.842	Intergenic	AluSx3|SINE|Alu	-5267	NM_001287529	126321	Hs.656901	NM_021731	ENSG00000161091	MFSD12	C19orf28|PP3501	major facilitator superfamily domain containing 12	protein-coding
chr8-1581	chr8	23507477	23507613	+	18.4	0.727	Intergenic	Intergenic	-21250	NM_001317813	51312	Hs.596025	NM_016612	ENSG00000147454	SLC25A37	HT015|MFRN|MFRN1|MSC|MSCP|PRO1278|PRO1584|PRO2217	solute carrier family 25 member 37	protein-coding
chr2-2760	chr2	9249506	9249642	+	18.4	0.640	intron (NM_003887, intron 1 of 27)	intron (NM_003887, intron 1 of 27)	42809	NM_003887	8853	Hs.555902	NM_003887	ENSG00000151693	ASAP2	AMAP2|CENTB3|DDEF2|PAG3|PAP|Pap-alpha|SHAG1	ArfGAP with SH3 domain, ankyrin repeat and PH domain 2	protein-coding
chr8-2084	chr8	14345154	14345290	+	18.4	0.842	intron (NM_001322881, intron 2 of 6)	L1M5|LINE|L1	508288	NR_029875	494332		NR_029875	ENSG00000199127	MIR383	MIRN383|hsa-mir-383|mir-383	microRNA 383	ncRNA
chr6-1848	chr6	38262641	38262777	+	18.4	0.652	intron (NM_001099272, intron 8 of 10)	intron (NM_001099272, intron 8 of 10)	-218887	NR_144472	101929425	Hs.665280	NR_144472		BTBD9-AS1	-	BTBD9 antisense RNA 1	ncRNA
chr18-703	chr18	70048316	70048452	+	18.4	0.750	intron (NM_173630, intron 39 of 48)	intron (NM_173630, intron 39 of 48)	-91208	NM_006566	10666	Hs.660130	NM_006566	ENSG00000150637	CD226	DNAM-1|DNAM1|PTA1|TLiSA1	CD226 molecule	protein-coding
chr14-1113	chr14	48333211	48333347	+	18.4	0.727	Intergenic	Intergenic	-538265	NR_039996	100506433	Hs.547419	NR_039996	ENSG00000259129	LINC00648	-	long intergenic non-protein coding RNA 648	ncRNA
chr19-1005	chr19	5962167	5962303	+	18.4	0.692	intron (NM_007322, intron 1 of 16)	intron (NM_007322, intron 1 of 16)	16074	NM_001300865	8498	Hs.531752	NM_003624	ENSG00000031823	RANBP3	-	RAN binding protein 3	protein-coding
chr2-3086	chr2	43707440	43707576	+	18.4	0.857	exon (NM_172069, exon 11 of 30)	exon (NM_172069, exon 11 of 30)	-31186	NM_001101330	728819		NM_001101330	ENSG00000223658	C1GALT1C1L	-	C1GALT1-specific chaperone 1 like	protein-coding
chr4-1708	chr4	106316105	106316241	+	18.4	0.615	promoter-TSS (NM_001163435)	promoter-TSS (NM_001163435)	93	NM_001163437	93627	Hs.151498	NM_033115	ENSG00000145348	TBCK	HSPC302|IHPRF3|TBCKL	TBC1 domain containing kinase	protein-coding
chrX-637	chrX	123960296	123960432	+	18.4	0.857	promoter-TSS (NM_001042749)	promoter-TSS (NM_001042749)	-196	NM_001042749	10735	Hs.496710	NM_006603	ENSG00000101972	STAG2	SA-2|SA2|SCC3B|bA517O1.1	stromal antigen 2	protein-coding
chr5-2414	chr5	124824878	124825014	+	18.4	0.905	Intergenic	Intergenic	-79834	NM_020747	57507	Hs.266616	NM_020747	ENSG00000168916	ZNF608	NY-REN-36	zinc finger protein 608	protein-coding
chrX-852	chrX	22534812	22534948	+	18.4	0.857	intron (NR_073010, intron 4 of 11)	MLT1H|LTR|ERVL-MaLR	261967	NM_152577	158506	Hs.132485	NM_152577	ENSG00000175809	ZNF645	CT138|HAKAIL	zinc finger protein 645	protein-coding
chr11-1167	chr11	19979026	19979162	+	18.4	0.593	intron (NM_182964, intron 10 of 37)	intron (NM_182964, intron 10 of 37)	-43462	NM_001111019	89797	Hs.64341	NM_145117	ENSG00000166833	NAV2	HELAD1|POMFIL2|RAINB1|STEERIN2|UNC53H2	neuron navigator 2	protein-coding
chrX-641	chrX	134670569	134670705	+	18.4	0.783	intron (NM_001316887, intron 2 of 3)	intron (NM_001316887, intron 2 of 3)	-12154	NM_001316889	10761	Hs.496811	NM_021796	ENSG00000170965	PLAC1	CT92|OOSP2L	placenta specific 1	protein-coding
chr11-1723	chr11	31645887	31646023	+	18.4	0.615	intron (NM_019040, intron 7 of 9)	intron (NM_019040, intron 7 of 9)	136226	NM_019040	26610	Hs.175534	NM_019040	ENSG00000109911	ELP4	AN|AN2|C11orf19|PAX6NEB|PAXNEB|dJ68P15A.1|hELP4	elongator acetyltransferase complex subunit 4	protein-coding
chr6-3106	chr6	106087807	106087943	+	18.4	0.800	intron (NM_001198, intron 1 of 6)	intron (NM_001198, intron 1 of 6)	1555	NM_001198	639	Hs.436023	NM_001198	ENSG00000057657	PRDM1	BLIMP1|PRDI-BF1	PR/SET domain 1	protein-coding
chr1-3559	chr1	6273441	6273577	+	18.4	0.727	intron (NM_007274, intron 8 of 8)	intron (NM_007274, intron 8 of 8)	-12534	NM_207370	387509	Hs.531581	NM_207370	ENSG00000158292	GPR153	PGR1	G protein-coupled receptor 153	protein-coding
chr5-2124	chr5	30366615	30366751	+	18.4	0.722	Intergenic	L1MA4|LINE|L1	486123	NR_134264	105374704	Hs.151157	NR_134264		LOC105374704	-	uncharacterized LOC105374704	ncRNA
chr12-2375	chr12	52168484	52168620	+	18.4	0.800	TTS (NM_001081492)	TTS (NM_001081492)	23448	NM_182507	144501	Hs.140978	NM_182507	ENSG00000167767	KRT80	KB20	keratin 80	protein-coding
chr10-1842	chr10	72215948	72216084	+	18.4	0.538	promoter-TSS (NM_001242546)	promoter-TSS (NM_001242546)	16	NR_038391	119504	Hs.426296	NM_173473	ENSG00000166295	ANAPC16	APC16|C10orf104|CENP-27|MSAG|bA570G20.3	anaphase promoting complex subunit 16	protein-coding
chr12-2844	chr12	120534278	120534414	+	18.4	0.800	promoter-TSS (NM_014868)	promoter-TSS (NM_014868)	16	NM_001330474	9921	Hs.442798	NM_014868	ENSG00000022840	RNF10	RIE2	ring finger protein 10	protein-coding
chr1-4985	chr1	203177559	203177695	+	18.4	0.696	Intergenic	Intergenic	-1813	NM_004997	4608	Hs.927	NM_004997	ENSG00000133055	MYBPH	-	myosin binding protein H	protein-coding
chr12-3863	chr12	127655783	127655919	+	18.4	0.700	promoter-TSS (NR_134995)	promoter-TSS (NR_134995)	-263	NR_134995	105370068	Hs.524845	NR_134995		LOC105370068	-	uncharacterized LOC105370068	ncRNA
chr7-1001	chr7	1028294	1028430	+	18.4	0.630	promoter-TSS (NR_134537)	promoter-TSS (NR_134537)	70	NR_134538	84310	Hs.653258	NM_032350	ENSG00000146540	C7orf50	YCR016W	chromosome 7 open reading frame 50	protein-coding
chr16-1420	chr16	53881451	53881587	+	18.4	0.696	intron (NM_001080432, intron 6 of 8)	LTR40a|LTR|ERVL	-157874	NR_103838	100505692		NR_103838		FTO-IT1	-	FTO intronic transcript 1	ncRNA
chr5-1961	chr5	40401984	40402120	+	18.4	0.750	Intergenic	MIRc|SINE|MIR	-277878	NM_000958	5734	Hs.199248	NM_000958	ENSG00000171522	PTGER4	EP4|EP4R	prostaglandin E receptor 4	protein-coding
chr12-3456	chr12	108566124	108566260	+	18.4	0.857	intron (NM_001301140, intron 3 of 5)	intron (NM_001301140, intron 3 of 5)	4729	NM_001320042	23479	Hs.615131	NM_014301	ENSG00000136003	ISCU	2310020H20Rik|HML|ISU2|NIFU|NIFUN|hnifU	iron-sulfur cluster assembly enzyme	protein-coding
chr1-4715	chr1	33050254	33050390	+	18.4	0.762	Intergenic	MER44B|DNA|TcMar-Tigger	-13411	NM_001319140	204	Hs.470907	NM_001625	ENSG00000004455	AK2	ADK2	adenylate kinase 2	protein-coding
chr10-1685	chr10	77391970	77392106	+	18.4	0.640	intron (NM_001271518, intron 1 of 27)	intron (NM_001271518, intron 1 of 27)	41166	NR_126365	101929286	Hs.568867	NR_126365		KCNMA1-AS3	-	KCNMA1 antisense RNA 3	ncRNA
chr4-1369	chr4	90951154	90951290	+	18.4	0.731	intron (NM_001145065, intron 9 of 10)	intron (NM_001145065, intron 9 of 10)	716191	NM_207491	401145	Hs.654735	NM_207491	ENSG00000184305	CCSER1	FAM190A	coiled-coil serine rich protein 1	protein-coding
chr9-2204	chr9	124320395	124320531	+	18.4	0.750	intron (NM_001166167, intron 4 of 9)	intron (NM_001166167, intron 4 of 9)	28043	NM_001166169	10783	Hs.197071	NM_014397	ENSG00000119408	NEK6	SID6-1512	NIMA related kinase 6	protein-coding
chr11-1289	chr11	33015802	33015938	+	18.4	0.636	promoter-TSS (NM_001077242)	promoter-TSS (NM_001077242)	6	NM_001077242	91614	Hs.280990	NM_139160	ENSG00000121690	DEPDC7	TR2|dJ85M6.4	DEP domain containing 7	protein-coding
chr1-4402	chr1	84427621	84427757	+	18.4	0.773	Intergenic	Intergenic	19338	NM_058248	58511	Hs.129142	NM_021233	ENSG00000137976	DNASE2B	DLAD	deoxyribonuclease 2 beta	protein-coding
chr1-3977	chr1	40626113	40626249	+	18.4	0.773	3' UTR (NM_014747, exon 8 of 8)	3' UTR (NM_014747, exon 8 of 8)	39471	NM_014747	9783	Hs.654808	NM_014747	ENSG00000117016	RIMS3	NIM3|RIM3	regulating synaptic membrane exocytosis 3	protein-coding
chr2-2893	chr2	144427179	144427315	+	18.4	0.667	intron (NM_014795, intron 3 of 9)	intron (NM_014795, intron 3 of 9)	-92367	NR_040248	100303491	Hs.560789	NR_040248	ENSG00000238057	ZEB2-AS1	ZEB2-AS|ZEB2AS|ZEB2NAT	ZEB2 antisense RNA 1	ncRNA
chr4-1570	chr4	153486335	153486471	+	18.4	0.680	intron (NM_015196, intron 3 of 34)	intron (NM_015196, intron 3 of 34)	20057	NM_001131007	23240	Hs.732450	NM_015196	ENSG00000121210	KIAA0922	TMEM131L	KIAA0922	protein-coding
chr3-1555	chr3	186241916	186242052	+	18.4	0.773	intron (NM_001080744, intron 19 of 23)	intron (NM_001080744, intron 19 of 23)	120250	NM_001080745	1608	Hs.683449	NM_001346	ENSG00000058866	DGKG	DAGK3|DGK-GAMMA	diacylglycerol kinase gamma	protein-coding
chr5-2932	chr5	132190307	132190443	+	18.4	0.895	intron (NR_047470, intron 2 of 2)	LTR50|LTR|ERVL	5499	NR_047470	100861518	Hs.519568	NR_047470	ENSG00000237714	P4HA2-AS1	-	P4HA2 antisense RNA 1	ncRNA
chr5-1995	chr5	82166010	82166146	+	18.4	0.800	intron (NM_001131028, intron 5 of 8)	intron (NM_001131028, intron 5 of 8)	112338	NM_001025	6228	Hs.527193	NM_001025	ENSG00000186468	RPS23	S23	ribosomal protein S23	protein-coding
chr6-2237	chr6	33788308	33788444	+	18.4	0.762	intron (NM_181336, intron 1 of 8)	CpG	753	NM_181336	221496	Hs.444845	NM_181336	ENSG00000161904	LEMD2	CTRCT42|NET25|dJ482C21.1	LEM domain containing 2	protein-coding
chr11-1553	chr11	43328116	43328252	+	18.4	0.778	intron (NM_006595, intron 8 of 13)	intron (NM_006595, intron 8 of 13)	16229	NM_006595	8539	Hs.435771	NM_006595	ENSG00000166181	API5	AAC-11|AAC11	apoptosis inhibitor 5	protein-coding
chr18-829	chr18	55500452	55500588	+	18.4	0.762	intron (NM_001243226, intron 4 of 20)	intron (NM_001243226, intron 4 of 20)	10249	NM_001243231	6925	Hs.605153	NM_003199	ENSG00000196628	TCF4	E2-2|FECD3|ITF-2|ITF2|PTHS|SEF-2|SEF2|SEF2-1|SEF2-1A|SEF2-1B|SEF2-1D|TCF-4|bHLHb19	transcription factor 4	protein-coding
chr11-1365	chr11	113204399	113204535	+	18.4	0.800	exon (NM_001242608, exon 3 of 16)	exon (NM_001242608, exon 3 of 16)	69434	NR_034101	100288346	Hs.661826	NR_034101	ENSG00000227487	NCAM1-AS1	-	NCAM1 antisense RNA1	ncRNA
chr4-1500	chr4	56757245	56757381	+	18.4	0.789	Intergenic	Intergenic	64160	NR_073417	6691	Hs.98243	NM_021114	ENSG00000128040	SPINK2	HUSI-II	serine peptidase inhibitor, Kazal type 2	protein-coding
chr7-1397	chr7	27745235	27745371	+	18.4	0.696	intron (NM_001079864, intron 1 of 16)	intron (NM_001079864, intron 1 of 16)	5208	NM_006024	8887	Hs.34576	NM_006024	ENSG00000106052	TAX1BP1	CALCOCO3|T6BP|TXBP151	Tax1 binding protein 1	protein-coding
chr9-1151	chr9	69976225	69976361	+	18.4	0.692	Intergenic	L3|LINE|CR1	-67288	NR_125850	256691	Hs.547172	NM_153267	ENSG00000165072	MAMDC2	-	MAM domain containing 2	protein-coding
chr16-1720	chr16	74368210	74368346	+	18.4	0.810	promoter-TSS (NR_026950)	promoter-TSS (NR_026950)	-23	NR_026950	283922	Hs.558726	NR_026950	ENSG00000214331	LOC283922	-	pyruvate dehydrogenase phosphatase regulatory subunit pseudogene	pseudo
chr5-2150	chr5	41009404	41009540	+	18.4	0.769	intron (NM_173489, intron 31 of 41)	intron (NM_173489, intron 31 of 41)	61870	NM_173489	133558	Hs.97714	NM_173489	ENSG00000171495	MROH2B	HEATR7B2	maestro heat like repeat family member 2B	protein-coding
chr12-2825	chr12	108832884	108833020	+	18.4	0.692	intron (NM_001161330, intron 2 of 13)	intron (NM_001161330, intron 2 of 13)	4054	NR_030350	693204		NR_030350	ENSG00000207622	MIR619	MIRN619|hsa-mir-619	microRNA 619	ncRNA
chr11-1638	chr11	112321765	112321901	+	18.4	0.696	intron (NR_126004, intron 2 of 3)	intron (NR_126004, intron 2 of 3)	51084	NR_126004	283140	Hs.651827	NR_126004	ENSG00000250303	LOC283140	-	uncharacterized LOC283140	ncRNA
chr11-1570	chr11	59755710	59755846	+	18.4	0.583	intron (NM_004177, intron 1 of 10)	(CCCTC)n|Simple_repeat|Simple_repeat	719	NM_004177	6809	Hs.180711	NM_004177	ENSG00000166900	STX3	STX3A	syntaxin 3	protein-coding
chr4-2055	chr4	23068401	23068537	+	18.4	0.773	Intergenic	L2|LINE|L2	354380	NM_001277225	57733	Hs.653107	NM_020973	ENSG00000249948	GBA3	CBG|CBGL1|GLUC|KLRP	glucosylceramidase beta 3 (gene/pseudogene)	protein-coding
chr2-3053	chr2	20061644	20061780	+	18.4	0.857	Intergenic	MLT1A0|LTR|ERVL-MaLR	-9684	NM_014713	9741	Hs.467807	NM_014713	ENSG00000068697	LAPTM4A	HUMORF13|LAPTM4|MBNT|Mtrp	lysosomal protein transmembrane 4 alpha	protein-coding
chr14-1088	chr14	103500281	103500417	+	18.4	0.609	intron (NM_001128919, intron 16 of 16)	intron (NM_001128919, intron 16 of 16)	22510	NM_001823	1152	Hs.173724	NM_001823	ENSG00000166165	CKB	B-CK|BCK|CKBB|HEL-211|HEL-S-29	creatine kinase B	protein-coding
chr10-1895	chr10	114304294	114304430	+	18.4	0.538	intron (NM_032550, intron 11 of 18)	intron (NM_032550, intron 11 of 18)	64748	NM_001320804	340706	Hs.197741	NM_198496	ENSG00000165816	VWA2	AMACO|CCSP-2|NET42	von Willebrand factor A domain containing 2	protein-coding
chr11-1708	chr11	14891197	14891333	+	18.4	0.652	intron (NM_024514, intron 1 of 4)	MIR|SINE|MIR	940	NM_024514	120227	Hs.371427	NM_024514	ENSG00000186104	CYP2R1	-	cytochrome P450 family 2 subfamily R member 1	protein-coding
chr1-3350	chr1	47726373	47726509	+	18.4	0.750	Intergenic	Intergenic	270449	NM_001194986	388630	Hs.61504	NM_001194986	ENSG00000269113	TRABD2B	TIKI2	TraB domain containing 2B	protein-coding
chr14-960	chr14	59870723	59870859	+	18.4	0.818	promoter-TSS (NM_021136)	promoter-TSS (NM_021136)	48	NM_021136	6252	Hs.368626	NM_021136	ENSG00000139970	RTN1	NSP	reticulon 1	protein-coding
chr11-1548	chr11	35617929	35618065	+	18.4	0.609	promoter-TSS (NM_014344)	promoter-TSS (NM_014344)	-190	NM_014344	24147	Hs.39384	NM_014344	ENSG00000179431	FJX1	-	four jointed box 1	protein-coding
chr2-3107	chr2	68358097	68358233	+	18.4	0.762	Intergenic	Intergenic	-7025	NM_002664	5341	Hs.468840	NM_002664	ENSG00000115956	PLEK	P47	pleckstrin	protein-coding
chr7-1246	chr7	19079291	19079427	+	18.4	0.667	Intergenic	L1MEc|LINE|L1	38313	NM_000474	7291	Hs.66744	NM_000474	ENSG00000122691	TWIST1	ACS3|BPES2|BPES3|CRS|CRS1|CSO|SCS|TWIST|bHLHa38	twist family bHLH transcription factor 1	protein-coding
chr17-3150	chr17	43959190	43959326	+	18.4	0.833	intron (NM_004160, intron 2 of 6)	Tigger13a|DNA|TcMar-Tigger	-16791	NM_002722	5539	Hs.558368	NM_002722	ENSG00000108849	PPY	PNP|PP	pancreatic polypeptide	protein-coding
chr7-1326	chr7	111919825	111919961	+	18.4	0.762	intron (NM_014705, intron 12 of 51)	intron (NM_014705, intron 12 of 51)	111388	NR_103806	100506413	Hs.677513	NR_103806	ENSG00000225572	DOCK4-AS1	-	DOCK4 antisense RNA 1	ncRNA
chr6-2611	chr6	147508558	147508694	+	18.4	0.586	promoter-TSS (NM_001030060)	promoter-TSS (NM_001030060)	-66	NM_001030060	389432	Hs.567973	NM_001030060	ENSG00000203727	SAMD5	dJ875H10.1	sterile alpha motif domain containing 5	protein-coding
chr4-2234	chr4	185305125	185305261	+	18.4	0.727	intron (NM_001317781, intron 6 of 18)	MER20|DNA|hAT-Charlie	73805	NM_018409	55805	Hs.558513	NM_018409	ENSG00000109771	LRP2BP	-	LRP2 binding protein	protein-coding
chr11-1285	chr11	27319117	27319253	+	18.4	0.722	Intergenic	L2|LINE|L2	44063	NM_030771	91057	Hs.143733	NM_030771	ENSG00000109881	CCDC34	L15|NY-REN-41|RAMA3	coiled-coil domain containing 34	protein-coding
chr9-1212	chr9	130118153	130118289	+	18.4	0.583	intron (NM_001136557, intron 16 of 19)	MIRb|SINE|MIR	25998	NR_135124	401554	Hs.522437	NR_135124	ENSG00000196979	LOC401554	-	uncharacterized LOC401554	ncRNA
chr11-1650	chr11	119361134	119361270	+	18.4	0.667	intron (NM_001243759, intron 1 of 11)	intron (NM_001243759, intron 1 of 11)	2980	NM_171997	9099	Hs.524085	NM_004205	ENSG00000036672	USP2	UBP41|USP9	ubiquitin specific peptidase 2	protein-coding
chr4-1608	chr4	1746350	1746486	+	18.4	0.818	Intergenic	Intergenic	24928	NM_006342	10460	Hs.104019	NM_006342	ENSG00000013810	TACC3	ERIC-1|ERIC1	transforming acidic coiled-coil containing protein 3	protein-coding
chr3-2221	chr3	59818675	59818811	+	18.4	0.810	intron (NM_002012, intron 8 of 9)	intron (NM_002012, intron 8 of 9)	262384	NM_001320901	2272	Hs.655995	NM_002012	ENSG00000189283	FHIT	AP3Aase|FRA3B	fragile histidine triad	protein-coding
chr12-3446	chr12	100987861	100987997	+	18.4	0.586	intron (NM_001286616, intron 7 of 26)	MLT1J2|LTR|ERVL-MaLR	86283	NM_001286616	121601	Hs.58785	NM_178826	ENSG00000151572	ANO4	TMEM16D	anoctamin 4	protein-coding
chr4-1977	chr4	169283136	169283272	+	18.4	0.789	Intergenic	Intergenic	-12106	NM_020870	57630	Hs.301804	NM_020870	ENSG00000154447	SH3RF1	POSH|RNF142|SH3MD2	SH3 domain containing ring finger 1	protein-coding
chr5-2373	chr5	79514176	79514312	+	18.4	0.625	promoter-TSS (NM_001277078)	promoter-TSS (NM_001277078)	-408	NM_001277078	9456	Hs.591761	NM_004272	ENSG00000152413	HOMER1	HOMER|HOMER1A|HOMER1B|HOMER1C|SYN47|Ves-1	homer scaffolding protein 1	protein-coding
chr15-1751	chr15	52481986	52482122	+	18.4	0.720	intron (NM_000259, intron 1 of 40)	LTR101_Mam|LTR|ERVL	46996	NM_001142495	4644	Hs.21213	NM_000259	ENSG00000197535	MYO5A	GS1|MYH12|MYO5|MYR12	myosin VA	protein-coding
chr4-2128	chr4	84870564	84870700	+	18.4	0.682	intron (NM_014991, intron 3 of 67)	L1MCa|LINE|L1	95759	NM_014991	23001	Hs.480116	NM_014991	ENSG00000163625	WDFY3	ALFY|ZFYVE25	WD repeat and FYVE domain containing 3	protein-coding
chr10-1605	chr10	3775342	3775478	+	18.4	0.560	TTS (NM_001300)	TTS (NM_001300)	9871	NM_001300	1316	Hs.4055	NM_001300	ENSG00000067082	KLF6	BCD1|CBA1|COPEB|CPBP|GBF|PAC1|ST12|ZF9	Kruppel like factor 6	protein-coding
chr7-1193	chr7	87152218	87152354	+	18.4	0.607	promoter-TSS (NR_136252)	promoter-TSS (NR_136252)	31	NR_136252	101927420	Hs.633960	NR_136252	ENSG00000224046	LOC101927420	-	uncharacterized LOC101927420	ncRNA
chr8-1764	chr8	38550821	38550957	+	18.4	0.850	Intergenic	L1MEi|LINE|L1	-22227	NM_001303531	389649	Hs.546586	NM_207412	ENSG00000196166	C8orf86	-	chromosome 8 open reading frame 86	protein-coding
chr11-2094	chr11	12814968	12815104	+	18.4	0.625	intron (NM_021961, intron 3 of 12)	intron (NM_021961, intron 3 of 12)	140614	NM_021961	7003	Hs.655331	NM_021961	ENSG00000187079	TEAD1	AA|NTEF-1|REF1|TCF-13|TCF13|TEAD-1|TEF-1	TEA domain transcription factor 1	protein-coding
chr21-653	chr21	44790016	44790152	+	18.4	0.667	intron (NM_003343, intron 1 of 5)	L1M5|LINE|L1	11752	NM_003343	7327	Hs.529420	NM_003343	ENSG00000184787	UBE2G2	UBC7	ubiquitin conjugating enzyme E2 G2	protein-coding
chr17-2303	chr17	73017771	73017907	+	18.4	0.818	intron (NM_139177, intron 4 of 9)	L1MEf|LINE|L1	74875	NM_139177	201266	Hs.221127	NM_139177	ENSG00000133195	SLC39A11	C17orf26|ZIP11	solute carrier family 39 member 11	protein-coding
chr2-2587	chr2	54964399	54964535	+	18.4	0.700	intron (NM_001039753, intron 36 of 40)	intron (NM_001039753, intron 36 of 40)	45867	NM_007008	57142	Hs.637850	NM_007008	ENSG00000115310	RTN4	ASY|NI220/250|NOGO|NOGO-A|NOGOC|NSP|NSP-CL|Nbla00271|Nbla10545|Nogo-B|Nogo-C|RTN-X|RTN4-A|RTN4-B1|RTN4-B2|RTN4-C	reticulon 4	protein-coding
chr6-2472	chr6	42453159	42453295	+	18.4	0.640	Intergenic	CpG	-1176	NM_033502	55809	Hs.485392	NM_018415	ENSG00000124496	TRERF1	BCAR2|HSA277276|RAPA|TREP132|TReP-132|dJ139D8.5	transcriptional regulating factor 1	protein-coding
chr1-3752	chr1	172160788	172160924	+	18.4	0.850	intron (NM_015569, intron 14 of 20)	Tigger3b|DNA|TcMar-Tigger	-16021	NR_103486	100628315	Hs.584880	NR_038397	ENSG00000230630	DNM3OS	DNM3-AS1|MIR199A2HG	DNM3 opposite strand/antisense RNA	ncRNA
chr2-2464	chr2	176931936	176932072	+	18.4	0.667	Intergenic	Intergenic	-280690	NM_001330247	220988	Hs.516539	NM_194247	ENSG00000170144	HNRNPA3	2610510D13Rik|D10S102|FBRNP|HNRPA3	heterogeneous nuclear ribonucleoprotein A3	protein-coding
chrX-667	chrX	16658309	16658445	+	18.4	0.615	intron (NM_001144002, intron 13 of 18)	L1ME4a|LINE|L1	8219	NM_004057	795	Hs.639	NM_004057	ENSG00000169906	S100G	CABP|CABP1|CABP9K|CALB3	S100 calcium binding protein G	protein-coding
chr22-587	chr22	19718066	19718202	+	18.4	0.741	promoter-TSS (NM_001009939)	promoter-TSS (NM_001009939)	-301	NM_001009939	5413	Hs.728762	NM_002688	ENSG00000184702	SEPT5	CDCREL|CDCREL-1|CDCREL1|H5|HCDCREL-1|PNUTL1	septin 5	protein-coding
chr3-1735	chr3	188507478	188507614	+	18.4	0.727	intron (NM_001167671, intron 4 of 10)	intron (NM_001167671, intron 4 of 10)	61120	NR_046623	100873917	Hs.674993	NR_046623	ENSG00000224563	LPP-AS1	-	LPP antisense RNA 1	ncRNA
chr11-1279	chr11	17790591	17790727	+	18.4	0.773	intron (NR_104041, intron 9 of 9)	L1M5|LINE|L1	54711	NM_004976	3746	Hs.552896	NM_004976	ENSG00000129159	KCNC1	EPM7|KV3.1|KV4|NGK2	potassium voltage-gated channel subfamily C member 1	protein-coding
chr11-1493	chr11	122137250	122137386	+	18.4	0.591	intron (NR_137184, intron 1 of 1)	intron (NR_137184, intron 1 of 1)	9275	NR_029477	406882		NR_029477	ENSG00000198975	MIRLET7A2	LET7A2|MIRNLET7A2|let-7a-2	microRNA let-7a-2	ncRNA
chr6-2380	chr6	157981709	157981845	+	18.4	0.720	promoter-TSS (NM_003898)	promoter-TSS (NM_003898)	-79	NM_003898	8871	Hs.434494	NM_003898	ENSG00000078269	SYNJ2	INPP5H	synaptojanin 2	protein-coding
chr3-1644	chr3	114809844	114809980	+	18.4	0.846	intron (NM_015642, intron 3 of 9)	L1M4a2|LINE|L1	-50635	NM_001164344	26137	Hs.202577	NM_015642	ENSG00000181722	ZBTB20	DPZF|HOF|ODA-8S|PRIMS|ZNF288	zinc finger and BTB domain containing 20	protein-coding
chr4-1413	chr4	164926395	164926531	+	18.4	0.677	Intergenic	MLT1C|LTR|ERVL-MaLR	-30485	NM_153027	152756	Hs.178648	NM_153027	ENSG00000250486	FAM218A	C4orf39	family with sequence similarity 218 member A	protein-coding
chr5-1872	chr5	124302602	124302738	+	18.4	0.783	intron (NR_125774, intron 4 of 5)	MER34A1|LTR|ERV1	135850	NR_125774	103724389	Hs.582211	NR_125774		LINC01170	-	long intergenic non-protein coding RNA 1170	ncRNA
chr5-2797	chr5	40842470	40842606	+	18.4	0.700	intron (NM_032587, intron 1 of 2)	intron (NM_032587, intron 1 of 2)	1230	NM_032587	84674	Hs.200242	NM_032587	ENSG00000132357	CARD6	CINCIN1	caspase recruitment domain family member 6	protein-coding
chr4-1766	chr4	161547081	161547217	+	18.4	0.789	intron (NM_020116, intron 8 of 15)	MLT1F1|LTR|ERVL-MaLR	-475584	NR_125888	101928052	Hs.647993	NR_125888	ENSG00000249419	LOC101928052	-	uncharacterized LOC101928052	ncRNA
chr18-868	chr18	8751021	8751157	+	18.4	0.720	intron (NM_015210, intron 4 of 16)	intron (NM_015210, intron 4 of 16)	33718	NM_015210	23255	Hs.707920	NM_015210	ENSG00000168502	MTCL1	CCDC165|KIAA0802|SOGA2	microtubule crosslinking factor 1	protein-coding
chr18-747	chr18	29502057	29502193	+	18.4	0.862	Intergenic	Intergenic	-796785	NR_031684	100302131		NR_031684	ENSG00000283218	MIR302F	MIRN302F|hsa-mir-302f	microRNA 302f	ncRNA
chr8-1693	chr8	129477558	129477694	+	18.4	0.640	intron (NR_130920, intron 1 of 3)	intron (NR_130920, intron 1 of 3)	6516	NR_037457	100500839		NR_037457	ENSG00000263763	MIR3686	-	microRNA 3686	ncRNA
chr12-3218	chr12	53995531	53995667	+	18.4	0.739	intron (NR_047505, intron 2 of 2)	CpG	1186	NR_047505	100874364	Hs.734940	NR_047505	ENSG00000250133	HOXC-AS2	-	HOXC cluster antisense RNA 2	ncRNA
chr12-2544	chr12	105922695	105922831	+	18.4	0.571	Intergenic	Intergenic	215989	NR_110111	101929110	Hs.145944	NR_110108	ENSG00000257859	CASC18	-	cancer susceptibility candidate 18 (non-protein coding)	ncRNA
chr10-2001	chr10	49220163	49220299	+	18.4	0.750	Intergenic	L2|LINE|L2	-31831	NM_001288742	170371	Hs.385493	NM_001010863	ENSG00000204161	C10orf128	-	chromosome 10 open reading frame 128	protein-coding
chr9-1227	chr9	137605226	137605362	+	18.4	0.714	promoter-TSS (NM_001317968)	promoter-TSS (NM_001317968)	-346	NM_001317968	92714	Hs.12999	NM_152285	ENSG00000197070	ARRDC1	-	arrestin domain containing 1	protein-coding
chr10-2800	chr10	102917609	102917745	+	18.4	0.667	promoter-TSS (NM_199077)	promoter-TSS (NM_199077)	-641	NM_017649	54805	Hs.643509	NM_017649	ENSG00000148842	CNNM2	ACDP2|HOMG6|HOMGSMR	cyclin and CBS domain divalent metal cation transport mediator 2	protein-coding
chr5-2536	chr5	31113228	31113364	+	18.4	0.714	Intergenic	Intergenic	-80359	NM_004932	1004	Hs.124776	NM_004932	ENSG00000113361	CDH6	CAD6|KCAD	cadherin 6	protein-coding
chr19-1252	chr19	51690425	51690561	+	18.4	0.696	intron (NM_001316994, intron 1 of 8)	intron (NM_001316994, intron 1 of 8)	1059	NM_001316994	147650	Hs.467174	NM_207324	ENSG00000182310	SPACA6	LET7EH|LINC00085|NCRNA00085|SPACA6P	sperm acrosome associated 6	protein-coding
chr4-1558	chr4	138053697	138053833	+	18.4	0.667	intron (NR_037866, intron 7 of 10)	intron (NR_037866, intron 7 of 10)	-35249	NR_038380	641364	Hs.570846	NR_038380	ENSG00000250033	SLC7A11-AS1	-	SLC7A11 antisense RNA 1	ncRNA
chr14-1229	chr14	55388297	55388433	+	18.4	0.680	intron (NM_014924, intron 4 of 9)	intron (NM_014924, intron 4 of 9)	23493	NM_014924	22863	Hs.414809	NM_014924	ENSG00000126775	ATG14	ATG14L|BARKOR|KIAA0831	autophagy related 14	protein-coding
chr11-1284	chr11	23903175	23903311	+	18.4	0.692	Intergenic	Intergenic	-484053	NR_107021	102465860		NR_107021	ENSG00000275868	MIR8054	hsa-mir-8054	microRNA 8054	ncRNA
chr11-1980	chr11	70111770	70111906	+	18.4	0.652	intron (NR_030691, intron 7 of 24)	intron (NR_030691, intron 7 of 24)	26428	NR_030691	55107	Hs.503074	NM_018043	ENSG00000131620	ANO1	DOG1|ORAOV2|TAOS2|TMEM16A	anoctamin 1	protein-coding
chr3-1713	chr3	172708061	172708197	+	18.4	0.840	intron (NM_020792, intron 1 of 4)	intron (NM_020792, intron 1 of 4)	3089	NM_001146278	57552	Hs.444099	NM_020792	ENSG00000144959	NCEH1	AADACL1|NCEH	neutral cholesterol ester hydrolase 1	protein-coding
chr13-550	chr13	47673084	47673220	+	18.4	0.684	Intergenic	Intergenic	259470	NR_047492	100861549	Hs.660978	NR_047492	ENSG00000260388	LINC00562	-	long intergenic non-protein coding RNA 562	ncRNA
chr4-1864	chr4	40685417	40685553	+	18.4	0.714	Intergenic	Intergenic	-55619	NM_001098634	54502	Hs.518727	NM_019027	ENSG00000163694	RBM47	NET18	RNA binding motif protein 47	protein-coding
chr2-3962	chr2	218356672	218356808	+	18.4	0.895	promoter-TSS (NM_198559)	promoter-TSS (NM_198559)	-116	NM_198559	375307	Hs.645453	NM_198559	ENSG00000158428	CATIP	C2orf62	ciliogenesis associated TTC17 interacting protein	protein-coding
chr20-845	chr20	10434480	10434616	+	18.4	0.743	promoter-TSS (NR_072977)	promoter-TSS (NR_072977)	-309	NM_170784	8195	Hs.472119	NM_018848	ENSG00000125863	MKKS	BBS6|HMCS|KMS|MKS	McKusick-Kaufman syndrome	protein-coding
chr6-2357	chr6	146598891	146599027	+	18.4	0.800	promoter-TSS (NR_125860)	promoter-TSS (NR_125860)	-28	NR_125860	101928661	Hs.711833	NR_125860	ENSG00000237468	LOC101928661	-	uncharacterized LOC101928661	ncRNA
chr2-3008	chr2	229407273	229407409	+	18.4	0.625	exon (NM_139072, exon 10 of 13)	exon (NM_139072, exon 10 of 13)	-136000	NM_001100818	55022	Hs.745038	NM_017933	ENSG00000153823	PID1	HMFN2073|NYGGF4|P-CLI1|PCLI1	phosphotyrosine interaction domain containing 1	protein-coding
chr9-1417	chr9	105467165	105467301	+	18.4	0.833	intron (NM_001287191, intron 2 of 13)	intron (NM_001287191, intron 2 of 13)	19199	NM_031919	83856	Hs.136901	NM_031919	ENSG00000106701	FSD1L	CCDC10|CSDUFD1|FSD1CL|FSD1NL|MIR1	fibronectin type III and SPRY domain containing 1 like	protein-coding
chr6-3157	chr6	133924034	133924170	+	18.4	0.895	Intergenic	Intergenic	-28068	NM_001253676	9519	Hs.486507	NM_004865	ENSG00000028839	TBPL1	MGC:8389|MGC:9620|STUD|TLF|TLP|TRF2	TATA-box binding protein like 1	protein-coding
chr4-1489	chr4	48375959	48376095	+	18.4	0.621	intron (NM_020846, intron 2 of 7)	L2c|LINE|L2	34431	NM_020846	57606	Hs.479677	NM_020846	ENSG00000109171	SLAIN2	KIAA1458	SLAIN motif family member 2	protein-coding
chr1-4399	chr1	78627425	78627561	+	18.4	0.727	intron (NM_006820, intron 1 of 8)	MER58A|DNA|hAT-Charlie	7111	NM_006820	10964	Hs.744918	NM_006820	ENSG00000137959	IFI44L	C1orf29|GS3686	interferon induced protein 44 like	protein-coding
chr16-1725	chr16	77236209	77236345	+	18.4	0.850	Intergenic	Intergenic	36825	NM_001129979	100130958	Hs.734779	NM_001129979	ENSG00000205078	SYCE1L	MRP2	synaptonemal complex central element protein 1 like	protein-coding
chr6-1843	chr6	36769132	36769268	+	18.4	0.667	intron (NM_020939, intron 10 of 20)	MIRc|SINE|MIR	-11791	NM_001314019	57699	Hs.657869	NM_020939	ENSG00000124772	CPNE5	COPN5|CPN5	copine 5	protein-coding
chr19-1447	chr19	48968294	48968430	+	18.4	0.652	non-coding (NR_027763, exon 15 of 15)	non-coding (NR_027763, exon 15 of 15)	3053	NM_000146	2512	Hs.433670	NM_000146	ENSG00000087086	FTL	LFTD|NBIA3	ferritin light chain	protein-coding
chr5-2127	chr5	32232610	32232746	+	18.4	0.900	intron (NM_001294344, intron 13 of 13)	intron (NM_001294344, intron 13 of 13)	-58359	NM_022130	64083	Hs.408909	NM_022130	ENSG00000113384	GOLPH3	GOPP1|GPP34|MIDAS|Vps74	golgi phosphoprotein 3	protein-coding
chr12-2623	chr12	40142142	40142278	+	18.4	0.750	Intergenic	L2c|LINE|L2	-36351	NM_052885	114134	Hs.558595	NM_052885	ENSG00000151229	SLC2A13	HMIT	solute carrier family 2 member 13	protein-coding
chr7-1122	chr7	2060833	2060969	+	18.4	0.750	intron (NM_001013836, intron 12 of 18)	L1ME3A|LINE|L1	-120351	NM_001304525	8379	Hs.654838	NM_003550	ENSG00000002822	MAD1L1	MAD1|PIG9|TP53I9|TXBP181	MAD1 mitotic arrest deficient like 1	protein-coding
chr16-1198	chr16	67278048	67278184	+	18.4	0.680	promoter-TSS (NM_001129727)	promoter-TSS (NM_001129727)	-41	NM_001129727	25894	Hs.188781	NM_015432	ENSG00000196155	PLEKHG4	ARHGEF44|PRTPHN1|SCA4	pleckstrin homology and RhoGEF domain containing G4	protein-coding
chr18-655	chr18	21740906	21741042	+	18.4	0.484	promoter-TSS (NM_020774)	promoter-TSS (NM_020774)	-355	NM_020774	57534	Hs.140903	NM_020774	ENSG00000101752	MIB1	DIP-1|DIP1|LVNC7|MIB|ZZANK2|ZZZ6	mindbomb E3 ubiquitin protein ligase 1	protein-coding
chr3-2487	chr3	55330026	55330162	+	18.4	0.810	Intergenic	Intergenic	151304	NM_001256105	7474	Hs.643085	NM_003392	ENSG00000114251	WNT5A	hWNT5A	Wnt family member 5A	protein-coding
chr3-1808	chr3	53167106	53167242	+	18.4	0.750	intron (NM_001316327, intron 2 of 18)	intron (NM_001316327, intron 2 of 18)	5653	NM_001316327	5580	Hs.155342	NM_006254	ENSG00000163932	PRKCD	ALPS3|CVID9|MAY1|PKCD|nPKC-delta	protein kinase C delta	protein-coding
chr1-4031	chr1	85576570	85576706	+	18.4	0.667	intron (NM_001134445, intron 1 of 6)	CpG	1725	NM_001134445	23576	Hs.713411	NM_012137	ENSG00000153904	DDAH1	DDAH|DDAH-1|DDAHI|HEL-S-16	dimethylarginine dimethylaminohydrolase 1	protein-coding
chr9-1715	chr9	111599359	111599495	+	18.4	0.545	promoter-TSS (NM_012212)	promoter-TSS (NM_012212)	4	NM_012212	22949	Hs.584864	NM_012212	ENSG00000106853	PTGR1	LTB4DH|PGR1|ZADH3	prostaglandin reductase 1	protein-coding
chr9-1184	chr9	104831825	104831961	+	18.4	0.826	intron (NM_005502, intron 12 of 49)	intron (NM_005502, intron 12 of 49)	68152	NR_130760	55335	Hs.429294	NM_018376	ENSG00000165028	NIPSNAP3B	FP944|NIPSNAP3|SNAP1	nipsnap homolog 3B	protein-coding
chr11-1875	chr11	6315935	6316071	+	18.4	0.800	Intergenic	Intergenic	4507	NM_145040	112464	Hs.434044	NM_145040	ENSG00000170955	PRKCDBP	CAVIN3|HSRBC|SRBC|cavin-3	protein kinase C delta binding protein	protein-coding
chr10-1665	chr10	59595740	59595876	+	18.4	0.731	Intergenic	Intergenic	114083	NM_001323980	220963	Hs.499709	NM_194298	ENSG00000165449	SLC16A9	C10orf36|MCT9	solute carrier family 16 member 9	protein-coding
chr10-1691	chr10	78965201	78965337	+	18.4	0.633	intron (NR_015429, intron 3 of 7)	intron (NR_015429, intron 3 of 7)	102179	NR_024429	283050	Hs.309176	NR_015429	ENSG00000224596	ZMIZ1-AS1	-	ZMIZ1 antisense RNA 1	ncRNA
chr5-2708	chr5	150161689	150161825	+	18.4	0.682	Intergenic	Intergenic	-5024	NM_001804	1044	Hs.1545	NM_001804	ENSG00000113722	CDX1	-	caudal type homeobox 1	protein-coding
chr11-1945	chr11	58627738	58627874	+	18.4	0.810	Intergenic	Intergenic	5133	NM_000614	1270	Hs.524920	NM_000614	ENSG00000242689	CNTF	HCNTF	ciliary neurotrophic factor	protein-coding
chr1-4375	chr1	59596472	59596608	+	18.4	0.652	intron (NM_001278224, intron 2 of 9)	MIRc|SINE|MIR	80911	NM_001278224	55277	Hs.444301	NM_018291	ENSG00000172456	FGGY	-	FGGY carbohydrate kinase domain containing	protein-coding
chr12-3556	chr12	47278192	47278328	+	18.4	0.800	Intergenic	Intergenic	29139	NR_135024	105369747	Hs.88617	NR_135024		LOC105369747	-	uncharacterized LOC105369747	ncRNA
chr1-4078	chr1	119002138	119002274	+	18.4	0.810	promoter-TSS (NR_135035)	promoter-TSS (NR_135035)	-801	NR_135035	105378933	Hs.599652	NR_135034	ENSG00000226172	LOC105378933	-	uncharacterized LOC105378933	ncRNA
chr3-2324	chr3	143119693	143119829	+	18.4	0.609	promoter-TSS (NM_004267)	promoter-TSS (NM_004267)	-15	NM_004267	9435	Hs.8786	NM_004267	ENSG00000175040	CHST2	C6ST|GST-2|GST2|Gn6ST-1|HEL-S-75|glcNAc6ST-1	carbohydrate sulfotransferase 2	protein-coding
chr11-1641	chr11	114044192	114044328	+	18.4	0.778	Intergenic	L2a|LINE|L2	-15449	NM_006006	7704	Hs.591945	NM_006006	ENSG00000109906	ZBTB16	PLZF|ZNF145	zinc finger and BTB domain containing 16	protein-coding
chr16-1260	chr16	15440952	15441088	+	18.4	0.850	intron (NM_033201, intron 1 of 5)	L2a|LINE|L2	6552	NM_033201	89927	Hs.401798	NM_033201	ENSG00000166780	C16orf45	MINP	chromosome 16 open reading frame 45	protein-coding
chr3-1964	chr3	9912534	9912670	+	18.4	0.875	intron (NR_104198, intron 11 of 14)	Charlie22a|DNA|hAT-Charlie	-4472	NR_037807	84818	Hs.129959	NM_032732	ENSG00000163702	IL17RC	CANDF9|IL17-RL|IL17RL	interleukin 17 receptor C	protein-coding
chr2-3291	chr2	238380923	238381059	+	18.4	0.727	intron (NM_015650, intron 15 of 16)	intron (NM_015650, intron 15 of 16)	-45937	NM_001330196	51665	Hs.516788	NM_016114	ENSG00000065802	ASB1	ASB-1	ankyrin repeat and SOCS box containing 1	protein-coding
chr2-3161	chr2	120239714	120239850	+	18.4	0.850	Intergenic	Intergenic	-13056	NM_002881	5899	Hs.469820	NM_002881	ENSG00000144118	RALB	-	RAS like proto-oncogene B	protein-coding
chr4-1383	chr4	121989814	121989950	+	18.4	0.650	Intergenic	Intergenic	-38128	NM_001130698	7222	Hs.150981	NM_003305	ENSG00000138741	TRPC3	SCA41|TRP3	transient receptor potential cation channel subfamily C member 3	protein-coding
chr21-446	chr21	28150929	28151065	+	18.4	0.800	intron (NR_126012, intron 5 of 5)	Tigger3b|DNA|TcMar-Tigger	60594	NR_126011	284825	Hs.651529	NR_126010	ENSG00000232079	LINC01697	-	long intergenic non-protein coding RNA 1697	ncRNA
chr22-793	chr22	41479942	41480078	+	18.4	0.667	intron (NM_001098, intron 1 of 17)	intron (NM_001098, intron 1 of 17)	10885	NM_001098	50	Hs.643610	NM_001098	ENSG00000100412	ACO2	ACONM|HEL-S-284|ICRD|OCA8|OPA9	aconitase 2	protein-coding
chr11-1636	chr11	111735326	111735462	+	18.4	0.720	intron (NM_181699, intron 15 of 15)	intron (NM_181699, intron 15 of 15)	31051	NM_001177562	5519	Hs.269128	NM_002716	ENSG00000137713	PPP2R1B	PP2A-Abeta|PR65B	protein phosphatase 2 scaffold subunit Abeta	protein-coding
chr16-1622	chr16	8992108	8992244	+	18.4	0.944	Intergenic	AluJb|SINE|Alu	-28692	NM_003470	7874	Hs.386939	NM_003470	ENSG00000187555	USP7	HAUSP|TEF1	ubiquitin specific peptidase 7	protein-coding
chr2-2801	chr2	39994280	39994416	+	18.4	0.833	intron (NR_038441, intron 2 of 4)	Tigger3|DNA|TcMar-Tigger	76714	NR_038441	100128590	Hs.744988	NR_038441	ENSG00000227028	SLC8A1-AS1	-	SLC8A1 antisense RNA 1	ncRNA
chr11-1925	chr11	35821978	35822114	+	18.4	0.750	Intergenic	Intergenic	-121935	NM_174902	143458	Hs.745134	NM_174902	ENSG00000179241	LDLRAD3	LRAD3	low density lipoprotein receptor class A domain containing 3	protein-coding
chr17-1949	chr17	20191236	20191372	+	18.4	0.727	intron (NM_001033555, intron 1 of 12)	L1MC1|LINE|L1	35310	NM_001033555	92521	Hs.431045	NM_152904	ENSG00000128487	SPECC1	CYTSB|HCMOGT-1|HCMOGT1|NSP	sperm antigen with calponin homology and coiled-coil domains 1	protein-coding
chr1-4112	chr1	167517654	167517790	+	18.4	0.800	intron (NM_198053, intron 1 of 7)	intron (NM_198053, intron 1 of 7)	888	NM_198053	919	Hs.156445	NM_000734	ENSG00000198821	CD247	CD3-ZETA|CD3H|CD3Q|CD3Z|IMD25|T3Z|TCRZ	CD247 molecule	protein-coding
chr9-1710	chr9	110440313	110440449	+	18.4	0.818	intron (NM_153366, intron 27 of 47)	L2c|LINE|L2	-102497	NM_001003936	255220	Hs.147064	NM_001003936	ENSG00000204193	TXNDC8	SPTRX-3|TRX6|bA427L11.2	thioredoxin domain containing 8	protein-coding
chr10-2746	chr10	74637770	74637906	+	18.4	0.857	intron (NM_001123, intron 9 of 10)	L1ME1|LINE|L1	-108514	NR_120673	102723439		NR_120673		LOC102723439	-	uncharacterized LOC102723439	ncRNA
chr8-1378	chr8	104361330	104361466	+	18.4	0.696	Intergenic	Intergenic	21602	NM_030788	81501	Hs.652230	NM_030788	ENSG00000164935	DCSTAMP	FIND|TM7SF4|hDC-STAMP	dendrocyte expressed seven transmembrane protein	protein-coding
chr17-2007	chr17	60941168	60941304	+	18.4	0.760	intron (NM_001099432, intron 13 of 24)	intron (NM_001099432, intron 13 of 24)	263425	NM_001099432	54828	Hs.655028	NM_017679	ENSG00000141376	BCAS3	GAOB1|MAAB	BCAS3, microtubule associated cell migration factor	protein-coding
chr4-1393	chr4	138308491	138308627	+	18.4	0.556	Intergenic	Intergenic	-1152	NR_051987	100874047	Hs.570848	NR_051987	ENSG00000251372	LINC00499	-	long intergenic non-protein coding RNA 499	ncRNA
chr1-4016	chr1	68111925	68112061	+	18.4	0.769	intron (NR_040077, intron 6 of 9)	intron (NR_040077, intron 6 of 9)	-60362	NM_004675	9077	Hs.194695	NM_004675	ENSG00000162595	DIRAS3	ARHI|NOEY2	DIRAS family GTPase 3	protein-coding
chr4-1493	chr4	52588907	52589043	+	18.4	0.690	Intergenic	MER90a|LTR|ERV1	67617	NM_001134223	64854	Hs.7966	NM_022832	ENSG00000109189	USP46	-	ubiquitin specific peptidase 46	protein-coding
chr14-1114	chr14	48560507	48560643	+	18.4	0.762	Intergenic	HERVIP10FH-int|LTR|ERV1	-765561	NR_039996	100506433	Hs.547419	NR_039996	ENSG00000259129	LINC00648	-	long intergenic non-protein coding RNA 648	ncRNA
chr3-1745	chr3	196432525	196432661	+	18.4	0.714	promoter-TSS (NM_015562)	promoter-TSS (NM_015562)	-119	NM_015562	26043	Hs.518524	NM_015562	ENSG00000163960	UBXN7	UBXD7	UBX domain protein 7	protein-coding
chr3-2958	chr3	185635565	185635701	+	18.4	0.789	Intergenic	MER44D|DNA|TcMar-Tigger	49390	NM_021627	59343	Hs.401388	NM_021627	ENSG00000163904	SENP2	AXAM2|SMT3IP2	SUMO1/sentrin/SMT3 specific peptidase 2	protein-coding
chr18-855	chr18	74310564	74310700	+	18.4	0.727	Intergenic	L2c|LINE|L2	-5243	NM_001174123	644041	Hs.465414	NM_001174123	ENSG00000206043	C18orf63	DKFZP781G0119	chromosome 18 open reading frame 63	protein-coding
chr10-2222	chr10	90007486	90007622	+	18.4	0.565	Intergenic	Intergenic	-50181	NR_110655	101926924	Hs.500498	NR_110655	ENSG00000226159	LINC01375	-	long intergenic non-protein coding RNA 1375	ncRNA
chr3-1933	chr3	188954700	188954836	+	18.4	0.737	Intergenic	Intergenic	-7129	NR_046873	100874043	Hs.616287	NR_046873	ENSG00000234076	TPRG1-AS1	-	TPRG1 antisense RNA 1	ncRNA
chr6-3392	chr6	73310104	73310240	+	18.4	0.889	promoter-TSS (NM_001251874)	promoter-TSS (NM_001251874)	43	NM_001251874	80759	Hs.433062	NM_030568	ENSG00000135314	KHDC1	C6orf147|C6orf148|Em:AC019205.8|NDG1|bA257K9.4	KH homology domain containing 1	protein-coding
chr10-1559	chr10	96586951	96587087	+	18.4	0.500	promoter-TSS (NM_020123)	promoter-TSS (NM_020123)	33	NM_020123	56889	Hs.500674	NM_020123	ENSG00000077147	TM9SF3	EP70-P-iso|SMBP	transmembrane 9 superfamily member 3	protein-coding
chr4-1782	chr4	177308380	177308516	+	18.4	0.714	Intergenic	MLT1F1|LTR|ERVL-MaLR	-1389	NM_018248	55247	Hs.405467	NM_018248	ENSG00000109674	NEIL3	FGP2|FPG2|NEI3|ZGRF3|hFPG2|hNEI3	nei like DNA glycosylase 3	protein-coding
chr11-1652	chr11	119568374	119568510	+	18.4	0.800	Intergenic	MARNA|DNA|TcMar-Mariner	-143457	NM_001311162	7070	Hs.644697	NM_006288	ENSG00000154096	THY1	CD90|CDw90	Thy-1 cell surface antigen	protein-coding
chr18-1004	chr18	44602482	44602618	+	18.4	0.545	Intergenic	Helitron2Na_Mam|RC?|Helitron?	70771	NR_131768	105667213	Hs.135737	NR_131768		LINC01601	-	long intergenic non-protein coding RNA 1601	ncRNA
chr6-1534	chr6	48036447	48036583	+	18.4	0.826	intron (NM_207499, intron 1 of 2)	Tigger7|DNA|TcMar-Tigger	32174	NM_001013732	442213	Hs.659409	NM_207499	ENSG00000244694	PTCHD4	C6orf138|PTCH53|dJ402H5.2	patched domain containing 4	protein-coding
chr1-4006	chr1	59926757	59926893	+	18.4	0.810	promoter-TSS (NR_134981)	promoter-TSS (NR_134981)	-27	NM_000775	1573	Hs.152096	NM_000775	ENSG00000134716	CYP2J2	CPJ2|CYPIIJ2	cytochrome P450 family 2 subfamily J member 2	protein-coding
chr17-2039	chr17	76711069	76711205	+	18.4	0.810	promoter-TSS (NM_001008528)	promoter-TSS (NM_001008528)	-132	NM_001008528	439921	Hs.250723	NM_198530	ENSG00000182534	MXRA7	PS1TP1|TMAP1	matrix remodeling associated 7	protein-coding
chr5-2016	chr5	112004944	112005080	+	18.4	0.864	intron (NR_046678, intron 3 of 3)	MamRep605|LTR?|LTR?	-28081	NM_001142475	9315	Hs.36053	NM_004772	ENSG00000134986	NREP	C5orf13|D4S114|P311|PRO1873|PTZ17|SEZ17	neuronal regeneration related protein	protein-coding
chr11-1162	chr11	16669910	16670046	+	18.4	0.810	Intergenic	L1PREC2|LINE|L1	-68623	NM_014267	10944	Hs.368226	NM_014267	ENSG00000110696	C11orf58	IMAGE145052|SMAP	chromosome 11 open reading frame 58	protein-coding
chr1-4204	chr1	204057489	204057625	+	18.4	0.857	Intergenic	MLT1F1|LTR|ERVL-MaLR	-15561	NM_005686	9580	Hs.201671	NM_005686	ENSG00000143842	SOX13	ICA12|Sox-13	SRY-box 13	protein-coding
chr22-835	chr22	30634938	30635074	+	18.4	0.609	promoter-TSS (NM_001318370)	promoter-TSS (NM_001318370)	-809	NM_001318371	339665	Hs.660384	NM_001001479	ENSG00000100036	SLC35E4	-	solute carrier family 35 member E4	protein-coding
chr3-1821	chr3	71551412	71551548	+	18.4	0.727	intron (NM_001012505, intron 2 of 6)	intron (NM_001012505, intron 2 of 6)	-7923	NM_001244816	27086	Hs.59368	NM_032682	ENSG00000114861	FOXP1	12CC4|HSPC215|MFH|QRF1|hFKH1B	forkhead box P1	protein-coding
chr3-1673	chr3	138891327	138891463	+	18.4	0.850	Intergenic	L1MB2|LINE|L1	52625	NR_121649	103344930	Hs.195033	NR_121649	ENSG00000244578	LINC01391	-	long intergenic non-protein coding RNA 1391	ncRNA
chr3-2629	chr3	169772725	169772861	+	18.4	0.583	promoter-TSS (NM_001185118)	promoter-TSS (NM_001185118)	-272	NM_018657	55892	Hs.507025	NM_018657	ENSG00000085274	MYNN	OSZF|SBBIZ1|ZBTB31|ZNF902	myoneurin	protein-coding
chr18-689	chr18	56246072	56246208	+	18.4	0.724	Intergenic	Intergenic	-108604	NR_040025	100505474	Hs.662191	NR_040025	ENSG00000267712	LINC01539	-	long intergenic non-protein coding RNA 1539	ncRNA
chr17-2252	chr17	45099251	45099387	+	18.4	0.850	intron (NM_021079, intron 7 of 11)	intron (NM_021079, intron 7 of 11)	15114	NR_106842	102465470		NR_106842	ENSG00000277249	MIR6784	hsa-mir-6784	microRNA 6784	ncRNA
chr8-1430	chr8	8386406	8386542	+	18.4	0.615	Intergenic	CpG	-4640	NM_001080826	157285	Hs.583863	NM_001080826	ENSG00000275342	PRAG1	NACK|PEAK2|PRAGMIN|SGK223	PEAK1 related kinase activating pseudokinase 1	protein-coding
chr2-2921	chr2	170493809	170493945	+	18.4	0.783	intron (NM_001083615, intron 25 of 33)	MLT1F1|LTR|ERVL-MaLR	-142934	NR_110576	101929753	Hs.534101	NR_110576		LOC101929753	-	uncharacterized LOC101929753	ncRNA
chr3-2657	chr3	184786715	184786851	+	18.4	0.682	Intergenic	MamRTE1|LINE|RTE-BovB	-13628	NR_110043	101928992	Hs.507129	NR_110043	ENSG00000229433	LINC02069	-	long intergenic non-protein coding RNA 2069	ncRNA
chr7-1092	chr7	115561464	115561600	+	18.4	0.680	Intergenic	Intergenic	-330177	NR_126407	104355291		NR_126407	ENSG00000233607	LINC01392	-	long intergenic non-protein coding RNA 1392	ncRNA
chr4-1749	chr4	141059275	141059411	+	18.4	0.786	intron (NM_020724, intron 1 of 6)	intron (NM_020724, intron 1 of 6)	74119	NM_020724	57484	Hs.659104	NM_020724	ENSG00000170153	RNF150	-	ring finger protein 150	protein-coding
chr8-1516	chr8	116424381	116424517	+	18.4	0.600	Intergenic	L1ME3A|LINE|L1	-99390	NR_046215	100859921	Hs.552281	NR_046215	ENSG00000249917	LINC00536	-	long intergenic non-protein coding RNA 536	ncRNA
chr10-1479	chr10	24957770	24957906	+	18.4	0.714	Intergenic	L1MA6|LINE|L1	-5194	NM_001282786	56952	Hs.405619	NM_020200	ENSG00000099256	PRTFDC1	HHGP	phosphoribosyl transferase domain containing 1	protein-coding
chr4-1223	chr4	85812977	85813113	+	18.4	0.739	intron (NM_001042669, intron 1 of 7)	intron (NM_001042669, intron 1 of 7)	-14848	NM_001287805	83478	Hs.444229	NM_031305	ENSG00000138639	ARHGAP24	FILGAP|RC-GAP72|RCGAP72|p73|p73RhoGAP	Rho GTPase activating protein 24	protein-coding
chr1-4745	chr1	51569879	51570015	+	18.4	0.667	Intergenic	MIRb|SINE|MIR	-46927	NM_148909	114883	Hs.21938	NM_024586	ENSG00000117859	OSBPL9	ORP-9|ORP9	oxysterol binding protein like 9	protein-coding
chr3-2233	chr3	89690803	89690939	+	18.4	0.692	Intergenic	Intergenic	583347	NM_182644	2042	Hs.123642	NM_005233	ENSG00000044524	EPHA3	EK4|ETK|ETK1|HEK|HEK4|TYRO4	EPH receptor A3	protein-coding
chr14-1146	chr14	75222325	75222461	+	18.4	0.857	Intergenic	Intergenic	-45747	NM_006827	10972	Hs.74137	NM_006827	ENSG00000170348	TMED10	P24(DELTA)|S31I125|S31III125|TMP21|Tmp-21-I|p23|p24d1	transmembrane p24 trafficking protein 10	protein-coding
chr7-1345	chr7	140696846	140696982	+	18.4	0.652	intron (NM_004546, intron 1 of 3)	CpG-26461	163	NR_024454	100134713	Hs.534141	NR_024454	ENSG00000240889	NDUFB2-AS1	-	NDUFB2 antisense RNA 1	ncRNA
chr19-1397	chr19	13953396	13953532	+	18.4	0.833	promoter-TSS (NM_001146254)	promoter-TSS (NM_001146254)	-72	NM_001146254	79883	Hs.448497	NM_024825	ENSG00000132000	PODNL1	SLRR5B	podocan like 1	protein-coding
chr1-4443	chr1	117367353	117367489	+	18.4	0.826	promoter-TSS (NM_006699)	promoter-TSS (NM_006699)	-42	NM_006699	10905	Hs.435938	NM_006699	ENSG00000198162	MAN1A2	MAN1B	mannosidase alpha class 1A member 2	protein-coding
chr14-1013	chr14	34060193	34060329	+	18.4	0.727	Intergenic	CpG	-109183	NM_022073	112399	Hs.135507	NM_022073	ENSG00000129521	EGLN3	HIFP4H3|HIFPH3|PHD3	egl-9 family hypoxia inducible factor 3	protein-coding
chr16-1163	chr16	50066362	50066498	+	18.4	0.700	exon (NM_182922, exon 2 of 15)	exon (NM_182922, exon 2 of 15)	489	NM_182922	55027	Hs.733027	NM_017939	ENSG00000155393	HEATR3	SYO1	HEAT repeat containing 3	protein-coding
chr12-2642	chr12	52927466	52927602	+	18.4	0.576	intron (NM_001256293, intron 1 of 8)	intron (NM_001256293, intron 1 of 8)	-1065	NM_001256282	3856	Hs.533782	NM_002273	ENSG00000170421	KRT8	CARD2|CK-8|CK8|CYK8|K2C8|K8|KO	keratin 8	protein-coding
chr12-3823	chr12	105254317	105254453	+	18.4	0.720	Intergenic	Intergenic	-18155	NM_001251904	55198	Hs.506603	NM_018171	ENSG00000136044	APPL2	DIP13B	adaptor protein, phosphotyrosine interacting with PH domain and leucine zipper 2	protein-coding
chr21-557	chr21	34813624	34813760	+	18.4	0.783	intron (NM_001001890, intron 4 of 5)	intron (NM_001001890, intron 4 of 5)	67867	NR_038885	100506385	Hs.120179	NR_038885	ENSG00000234380	LINC01426	lincRNA-uc002yug.2	long intergenic non-protein coding RNA 1426	ncRNA
chr11-1646	chr11	118246026	118246162	+	18.4	0.760	intron (NR_104405, intron 1 of 4)	intron (NR_104405, intron 1 of 4)	6274	NR_104404	196264	Hs.15396	NM_198275	ENSG00000160588	MPZL3	-	myelin protein zero like 3	protein-coding
chr6-1928	chr6	121549839	121549975	+	18.4	0.783	Intergenic	Intergenic	114330	NM_000165	2697	Hs.74471	NM_000165	ENSG00000152661	GJA1	AVSD3|CMDR|CX43|EKVP|GJAL|HLHS1|HSS|ODDD|PPKCA	gap junction protein alpha 1	protein-coding
chr16-1453	chr16	69017530	69017666	+	18.4	0.762	intron (NM_024562, intron 15 of 17)	intron (NM_024562, intron 15 of 17)	-87966	NM_001199280	3038	Hs.592069	NM_005329	ENSG00000103044	HAS3	-	hyaluronan synthase 3	protein-coding
chr4-1727	chr4	122010676	122010812	+	18.4	0.609	Intergenic	L1ME3A|LINE|L1	-58990	NM_001130698	7222	Hs.150981	NM_003305	ENSG00000138741	TRPC3	SCA41|TRP3	transient receptor potential cation channel subfamily C member 3	protein-coding
chr5-2337	chr5	55816374	55816510	+	18.4	0.700	intron (NM_024415, intron 21 of 21)	(T)n|Simple_repeat|Simple_repeat	-34937	NM_001242638	133396	Hs.55378	NM_139017	ENSG00000164509	IL31RA	CRL|CRL3|GLM-R|GLMR|GPL|IL-31RA|PLCA2|PRO21384|hGLM-R	interleukin 31 receptor A	protein-coding
chr21-472	chr21	14982484	14982620	+	18.4	0.727	intron (NM_003489, intron 3 of 3)	L2c|LINE|L2	82253	NM_003489	8204	Hs.155017	NM_003489	ENSG00000180530	NRIP1	RIP140	nuclear receptor interacting protein 1	protein-coding
chr3-1834	chr3	99626057	99626193	+	18.4	0.565	Intergenic	Intergenic	-12471	NM_020351	1295	Hs.654548	NM_001850	ENSG00000144810	COL8A1	C3orf7	collagen type VIII alpha 1 chain	protein-coding
chr20-1012	chr20	9015947	9016083	+	18.4	0.762	Intergenic	MLT1F1|LTR|ERVL-MaLR	-53039	NM_001172646	5332	Hs.472101	NM_000933	ENSG00000101333	PLCB4	ARCND2|PI-PLC	phospholipase C beta 4	protein-coding
chr5-1980	chr5	74141189	74141325	+	18.4	0.842	Intergenic	Intergenic	167068	NR_105009	102503429	Hs.519391	NR_105009	ENSG00000248942	LINC01335	-	long intergenic non-protein coding RNA 1335	ncRNA
chr6-2811	chr6	85449514	85449650	+	18.4	0.652	promoter-TSS (NM_001204813)	promoter-TSS (NM_001204813)	-2	NM_001204813	4907	Hs.153952	NM_002526	ENSG00000135318	NT5E	CALJA|CD73|E5NT|NT|NT5|NTE|eN|eNT	5'-nucleotidase ecto	protein-coding
chr6-1717	chr6	73452336	73452472	+	18.4	0.818	promoter-TSS (NM_138441)	promoter-TSS (NM_138441)	-84	NM_138441	115004	Hs.658405	NM_138441	ENSG00000164430	MB21D1	C6orf150|cGAS|h-cGAS	Mab-21 domain containing 1	protein-coding
chr6-1874	chr6	52742028	52742164	+	18.4	0.864	non-coding (NR_033760, exon 1 of 1)	non-coding (NR_033760, exon 1 of 1)	3063	NR_033760	730152	Hs.739662	NR_033760		GSTA7P	GSTAP2|GSTAP6	glutathione S-transferase alpha 7, pseudogene	pseudo
chr7-1255	chr7	23471186	23471322	+	18.4	0.762	promoter-TSS (NM_006547)	promoter-TSS (NM_006547)	-878	NM_006547	10643	Hs.700696	NM_006547	ENSG00000136231	IGF2BP3	CT98|IMP-3|IMP3|KOC|KOC1|VICKZ3	insulin like growth factor 2 mRNA binding protein 3	protein-coding
chr12-3474	chr12	121214183	121214319	+	18.4	0.833	intron (NR_046373, intron 1 of 10)	intron (NR_046373, intron 1 of 10)	4390	NM_002560	5025	Hs.321709	NM_002560	ENSG00000135124	P2RX4	P2X4|P2X4R	purinergic receptor P2X 4	protein-coding
chr9-1237	chr9	35659528	35659664	+	18.4	0.625	3' UTR (NM_032818, exon 9 of 9)	3' UTR (NM_032818, exon 9 of 9)	1306	NM_174923	203260	Hs.745107	NM_174923	ENSG00000159884	CCDC107	PSEC0222	coiled-coil domain containing 107	protein-coding
chr16-1393	chr16	27470743	27470879	+	18.4	0.762	intron (NM_001520, intron 30 of 36)	intron (NM_001520, intron 30 of 36)	-17418	NR_037158	283888	Hs.660935	NR_037158	ENSG00000259954	IL21R-AS1	-	IL21R antisense RNA 1	ncRNA
chr7-1000	chr7	975078	975214	+	18.4	0.708	intron (NM_001031617, intron 1 of 2)	CpG	453	NM_001031617	90639	Hs.121593	NM_001031617	ENSG00000240230	COX19	-	COX19, cytochrome c oxidase assembly factor	protein-coding
chrX-704	chrX	56745135	56745271	+	18.4	0.773	intron (NR_015367, intron 2 of 2)	Tigger7|DNA|TcMar-Tigger	-7619	NR_002308	442454	Hs.663220	NR_002308		UQCRBP1	-	ubiquinol-cytochrome c reductase binding protein pseudogene 1	pseudo
chr8-1652	chr8	101376142	101376278	+	18.4	0.773	Intergenic	Intergenic	7317	NR_002182	83955	Hs.567608	NM_032031	ENSG00000228224	NACAP1	FKSG17	nascent polypeptide associated complex alpha subunit pseudogene 1	pseudo
chr14-1140	chr14	70600589	70600725	+	18.4	0.538	promoter-TSS (NM_001284209)	promoter-TSS (NM_001284209)	33	NM_001284211	10001	Hs.497353	NM_005466	ENSG00000133997	MED6	ARC33|NY-REN-28	mediator complex subunit 6	protein-coding
chr6-2447	chr6	31087619	31087755	+	18.4	0.810	Intergenic	Intergenic	24868	NM_014070	29113	Hs.272214	NM_014070	ENSG00000204542	C6orf15	STG	chromosome 6 open reading frame 15	protein-coding
chr10-1816	chr10	46524842	46524978	+	18.4	0.600	Intergenic	Intergenic	31161	NM_014696	9721	Hs.523375	NM_014696	ENSG00000204175	GPRIN2	GRIN2|KIAA0514	G protein regulated inducer of neurite outgrowth 2	protein-coding
chr6-2614	chr6	148887309	148887445	+	18.4	0.818	intron (NM_005715, intron 2 of 7)	intron (NM_005715, intron 2 of 7)	77307	NR_038408	100128176	Hs.557541	NR_038408		UST-AS1	-	UST antisense RNA 1	ncRNA
chr1-4236	chr1	225845839	225845975	+	18.4	0.850	TTS (NM_000120)	TTS (NM_000120)	20606	NM_000120	2052	Hs.89649	NM_000120	ENSG00000143819	EPHX1	EPHX|EPOX|HYL1|MEH	epoxide hydrolase 1	protein-coding
chr6-1899	chr6	82398400	82398536	+	18.4	0.636	Intergenic	Intergenic	34224	NM_001166392	7162	Hs.71947	NM_006670	ENSG00000146242	TPBG	5T4|5T4AG|M6P1|WAIF1	trophoblast glycoprotein	protein-coding
chr5-2734	chr5	176543469	176543605	+	18.4	0.619	intron (NM_001171976, intron 1 of 31)	CpG	1026	NM_001171976	54825	Hs.4205	NM_017675	ENSG00000074276	CDHR2	PCDH24|PCLKC	cadherin related family member 2	protein-coding
chr4-1653	chr4	48016585	48016721	+	18.4	0.630	promoter-TSS (NM_207330)	promoter-TSS (NM_207330)	-119	NM_207330	152519	Hs.134190	NM_207330	ENSG00000163293	NIPAL1	NPAL1	NIPA like domain containing 1	protein-coding
chr13-429	chr13	79995445	79995581	+	18.4	0.762	Intergenic	MIRb|SINE|MIR	-15564	NR_104138	101515984	Hs.569290	NR_104138		LINC01080	TCONS_00021856	long intergenic non-protein coding RNA 1080	ncRNA
chr12-3846	chr12	122107421	122107557	+	18.4	0.667	intron (NM_014938, intron 1 of 16)	intron (NM_014938, intron 1 of 16)	28761	NM_014938	22877	Hs.437153	NM_014938	ENSG00000175727	MLXIP	MIR|MONDOA|bHLHe36	MLX interacting protein	protein-coding
chr5-2705	chr5	149381970	149382106	+	18.4	0.842	intron (NM_001317987, intron 1 of 2)	intron (NM_001317987, intron 1 of 2)	-2763	NM_014443	27190	Hs.156979	NM_014443	ENSG00000127743	IL17B	IL-17B|IL-20|NIRF|ZCYTO7	interleukin 17B	protein-coding
chr7-1243	chr7	15357258	15357394	+	18.4	0.750	intron (NM_001004320, intron 12 of 12)	intron (NM_001004320, intron 12 of 12)	204689	NM_001004320	392636	Hs.670634	NM_001004320	ENSG00000187546	AGMO	TMEM195	alkylglycerol monooxygenase	protein-coding
chr1-3641	chr1	52237590	52237726	+	18.4	0.714	exon (NM_004799, exon 4 of 19)	exon (NM_004799, exon 4 of 19)	95564	NM_007324	9372	Hs.532345	NM_004799	ENSG00000157077	ZFYVE9	MADHIP|NSP|PPP1R173|SARA|SMADIP	zinc finger FYVE-type containing 9	protein-coding
chr12-2914	chr12	53098701	53098837	+	18.4	0.708	intron (NM_002178, intron 1 of 3)	intron (NM_002178, intron 1 of 3)	1117	NM_002178	3489	Hs.274313	NM_002178	ENSG00000167779	IGFBP6	IBP6	insulin like growth factor binding protein 6	protein-coding
chr1-4765	chr1	66274714	66274850	+	18.4	0.850	intron (NM_001037340, intron 5 of 14)	intron (NM_001037340, intron 5 of 14)	-57326	NM_001037339	5142	Hs.198072	NM_002600	ENSG00000184588	PDE4B	DPDE4|PDEIVB	phosphodiesterase 4B	protein-coding
chr2-2169	chr2	66490640	66490776	+	18.4	0.680	intron (NM_002398, intron 7 of 12)	intron (NM_002398, intron 7 of 12)	-50378	NR_046625	100873998	Hs.734698	NR_046625	ENSG00000230749	MEIS1-AS2	MEIS1-AS1	MEIS1 antisense RNA 2	ncRNA
chrX-790	chrX	72239023	72239159	+	18.4	0.682	promoter-TSS (NM_017669)	promoter-TSS (NM_017669)	-83	NM_017669	54821	Hs.47558	NM_017669	ENSG00000186871	ERCC6L	PICH|RAD26L	ERCC excision repair 6 like, spindle assembly checkpoint helicase	protein-coding
chr11-1175	chr11	34358439	34358575	+	18.4	0.808	promoter-TSS (NM_145804)	promoter-TSS (NM_145804)	-499	NM_145804	25841	Hs.23361	NM_145804	ENSG00000166016	ABTB2	ABTB2A|BTBD22	ankyrin repeat and BTB domain containing 2	protein-coding
chr8-1335	chr8	56759962	56760098	+	18.4	0.586	Intergenic	Intergenic	-200207	NR_038236	100507632	Hs.583755	NR_038236	ENSG00000246430	LINC00968	-	long intergenic non-protein coding RNA 968	ncRNA
chr8-1647	chr8	100157806	100157942	+	18.4	0.750	promoter-TSS (NM_172218)	promoter-TSS (NM_172218)	-161	NM_172218	6674	Hs.591866	NM_003114	ENSG00000104450	SPAG1	CILD28|CT140|HEL-S-268|HSD-3.8|SP75|TPIS	sperm associated antigen 1	protein-coding
chr2-3532	chr2	189276404	189276540	+	18.4	0.667	Intergenic	Intergenic	-96593	NM_000393	1290	Hs.445827	NM_000393	ENSG00000204262	COL5A2	EDSC	collagen type V alpha 2 chain	protein-coding
chr4-1909	chr4	98557579	98557715	+	18.4	0.818	intron (NM_005723, intron 1 of 7)	L1MC3|LINE|L1	101014	NM_005723	10098	Hs.118118	NM_005723	ENSG00000168785	TSPAN5	NET-4|NET4|TM4SF9|TSPAN-5	tetraspanin 5	protein-coding
chr17-1996	chr17	50331519	50331655	+	18.4	0.739	Intergenic	LTR104_Mam|LTR|Gypsy	-14445	NR_110010	64132	Hs.463416	NM_022167	ENSG00000015532	XYLT2	PXYLT2|SOS|XT-II|XT2|xylT-II	xylosyltransferase 2	protein-coding
chr18-737	chr18	12702625	12702761	+	18.4	0.783	promoter-TSS (NR_073537)	promoter-TSS (NR_073537)	84	NR_073537	79959	Hs.236940	NM_024899	ENSG00000101624	CEP76	C18orf9|HsT1705	centrosomal protein 76	protein-coding
chr6-2341	chr6	135274500	135274636	+	18.4	0.667	Intergenic	Intergenic	35408	NR_030317	693126		NR_030317	ENSG00000207689	MIR548A2	MIRN548A2	microRNA 548a-2	ncRNA
chr5-2568	chr5	43008200	43008336	+	18.4	0.708	Intergenic	Intergenic	10543	NR_034086	648987	Hs.649468	NR_034085	ENSG00000177738	LOC648987	-	uncharacterized LOC648987	ncRNA
chr17-2173	chr17	81508737	81508873	+	18.4	0.850	Intergenic	Intergenic	4061	NR_037688	71	Hs.514581	NM_001614	ENSG00000184009	ACTG1	ACT|ACTG|BRWS2|DFNA20|DFNA26|HEL-176	actin gamma 1	protein-coding
chr3-1844	chr3	110599195	110599331	+	18.4	0.720	Intergenic	MER4D|LTR|ERV1	470696	NR_045114	100506555	Hs.535689	NR_045114		PVRL3-AS1	-	PVRL3 antisense RNA 1	ncRNA
chr6-3026	chr6	41488624	41488760	+	18.4	0.895	Intergenic	Intergenic	-13752	NR_120347	103106903	Hs.563396	NR_120347	ENSG00000226917	LINC01276	-	long intergenic non-protein coding RNA 1276	ncRNA
chr17-1729	chr17	45176146	45176282	+	18.4	0.607	Intergenic	Intergenic	-4729	NR_135646	105371795	Hs.569733	NR_135646	ENSG00000267288	LOC105371795	-	uncharacterized LOC105371795	ncRNA
chr17-2227	chr17	35800025	35800161	+	18.4	0.842	Intergenic	Intergenic	-4386	NR_111988	79148	Hs.380710	NM_024302	ENSG00000271447	MMP28	EPILYSIN|MM28|MMP-25|MMP-28|MMP25	matrix metallopeptidase 28	protein-coding
chr14-1193	chr14	24241854	24241990	+	18.4	0.773	exon (NM_001099274, exon 2 of 9)	exon (NM_001099274, exon 2 of 9)	752	NM_001099274	26277	Hs.496191	NM_012461	ENSG00000092330	TINF2	DKCA3|TIN2	TERF1 interacting nuclear factor 2	protein-coding
chr14-1178	chr14	104986195	104986331	+	18.4	0.607	promoter-TSS (NM_174891)	promoter-TSS (NM_174891)	-16	NM_174891	122616	Hs.27183	NM_174891	ENSG00000140104	C14orf79	-	chromosome 14 open reading frame 79	protein-coding
chr7-1056	chr7	55086481	55086617	+	18.4	0.500	intron (NM_001346941, intron 1 of 21)	intron (NM_001346941, intron 1 of 21)	-23268	NM_001346900	1956	Hs.488293	NM_005228	ENSG00000146648	EGFR	ERBB|ERBB1|HER1|NISBD2|PIG61|mENA	epidermal growth factor receptor	protein-coding
chr17-1928	chr17	409838	409974	+	18.4	0.640	promoter-TSS (NM_001013672)	promoter-TSS (NM_001013672)	-421	NM_001013672	400566	Hs.499607	NM_001013672	ENSG00000187624	C17orf97	CK20|LIAT1	chromosome 17 open reading frame 97	protein-coding
chr12-3135	chr12	123365701	123365837	+	18.4	0.708	promoter-TSS (NR_107039)	promoter-TSS (NR_107039)	-560	NM_001167856	55206	Hs.7012	NM_018183	ENSG00000139697	SBNO1	MOP3|Sno	strawberry notch homolog 1	protein-coding
chr10-1859	chr10	90417153	90417289	+	18.4	0.762	intron (NR_110657, intron 3 of 6)	Tigger3b|DNA|TcMar-Tigger	123584	NR_110657	101926942	Hs.382666	NR_110657	ENSG00000236373	LOC101926942	-	uncharacterized LOC101926942	ncRNA
chr8-1803	chr8	66518857	66518993	+	18.4	0.850	TTS (NM_152765)	TTS (NM_152765)	25669	NM_152765	254778	Hs.268869	NM_152765	ENSG00000169085	C8orf46	-	chromosome 8 open reading frame 46	protein-coding
chr6-3151	chr6	129843583	129843719	+	18.4	0.667	intron (NM_001010876, intron 2 of 4)	intron (NM_001010876, intron 2 of 4)	17620	NM_001010876	253582	Hs.448372	NM_001010876	ENSG00000203756	TMEM244	C6orf191|bA174C7.4	transmembrane protein 244	protein-coding
chr10-2361	chr10	14537045	14537181	+	18.4	0.750	intron (NM_031453, intron 2 of 4)	intron (NM_031453, intron 2 of 4)	1429	NM_001320740	83641	Hs.446315	NM_031453	ENSG00000065809	FAM107B	C10orf45|HITS	family with sequence similarity 107 member B	protein-coding
chr8-2108	chr8	29235806	29235942	+	18.4	0.762	intron (NM_015254, intron 2 of 39)	L2|LINE|L2	27219	NM_015254	23303	Hs.444767	NM_015254	ENSG00000197892	KIF13B	GAKIN	kinesin family member 13B	protein-coding
chr10-2098	chr10	127928082	127928218	+	18.4	0.682	intron (NM_001323356, intron 1 of 19)	intron (NM_001323356, intron 1 of 19)	21089	NM_001316676	5791	Hs.127022	NM_006504	ENSG00000132334	PTPRE	HPTPE|PTPE|R-PTP-EPSILON	protein tyrosine phosphatase, receptor type E	protein-coding
chr9-1524	chr9	83921016	83921152	+	18.4	0.652	intron (NM_017576, intron 1 of 17)	CpG	381	NM_001271927	55582	Hs.697514	NM_017576	ENSG00000165115	KIF27	-	kinesin family member 27	protein-coding
chr9-1286	chr9	107397885	107398021	+	18.4	0.577	Intergenic	MIRb|SINE|MIR	68632	NR_121581	101928720	Hs.125496	NR_121581		LINC01509	PRCAT37	long intergenic non-protein coding RNA 1509	ncRNA
chr12-2925	chr12	55742988	55743124	+	18.4	0.818	promoter-TSS (NM_005811)	promoter-TSS (NM_005811)	-224	NM_005811	10220	Hs.600883	NM_005811	ENSG00000135414	GDF11	BMP-11|BMP11	growth differentiation factor 11	protein-coding
chr19-1308	chr19	39996458	39996594	+	18.4	0.900	promoter-TSS (NM_001297763)	promoter-TSS (NM_001297763)	-510	NM_178544	339327	Hs.125008	NM_178544	ENSG00000187187	ZNF546	ZNF49	zinc finger protein 546	protein-coding
chr14-936	chr14	34462211	34462347	+	18.4	0.567	promoter-TSS (NM_138288)	promoter-TSS (NM_138288)	-17	NM_138288	171546	Hs.740577	NM_138288	ENSG00000165389	SPTSSA	C14orf147|SSSPTA	serine palmitoyltransferase small subunit A	protein-coding
chr5-2556	chr5	41270512	41270648	+	18.4	0.889	Intergenic	Intergenic	-9142	NM_001115131	729	Hs.481992	NM_000065	ENSG00000039537	C6	-	complement C6	protein-coding
chr2-3651	chr2	6581132	6581268	+	18.4	0.895	Intergenic	LTR33B|LTR|ERVL	52587	NR_110500	102800315	Hs.729713	NR_110498	ENSG00000236172	LINC01246	-	long intergenic non-protein coding RNA 1246	ncRNA
chr12-2881	chr12	16389630	16389766	+	18.4	0.727	Intergenic	Intergenic	36281	NM_145764	4257	Hs.389700	NM_020300	ENSG00000008394	MGST1	GST12|MGST|MGST-I	microsomal glutathione S-transferase 1	protein-coding
chr20-1042	chr20	34249374	34249510	+	18.4	0.850	Intergenic	Intergenic	-10923	NM_001672	434	Hs.659995	NM_001672	ENSG00000101440	ASIP	AGSW|AGTI|AGTIL|ASP|SHEP9	agouti signaling protein	protein-coding
chr12-3839	chr12	120265889	120266025	+	18.4	0.810	promoter-TSS (NM_002859)	promoter-TSS (NM_002859)	-186	NM_001243756	5829	Hs.446336	NM_002859	ENSG00000089159	PXN	-	paxillin	protein-coding
chr2-3606	chr2	225103978	225104114	+	18.4	0.800	Intergenic	Intergenic	-61433	NM_014689	55619	Hs.46578	NM_014689	ENSG00000135905	DOCK10	DRIP2|Nbla10300|ZIZ3	dedicator of cytokinesis 10	protein-coding
chr6-2061	chr6	63636037	63636173	+	18.4	0.654	promoter-TSS (NM_001290260)	promoter-TSS (NM_001290260)	303	NM_001290259	23469	Hs.348921	NM_015153	ENSG00000118482	PHF3	-	PHD finger protein 3	protein-coding
chr19-1534	chr19	40510985	40511121	+	18.4	0.895	intron (NM_020971, intron 13 of 35)	intron (NM_020971, intron 13 of 35)	-19435	NM_025213	57731	Hs.32706	NM_020971	ENSG00000160460	SPTBN4	QV|SPNB4|SPTBN3	spectrin beta, non-erythrocytic 4	protein-coding
chr16-1229	chr16	86576226	86576362	+	18.4	0.600	Intergenic	CpG	-2215	NM_005250	2300	Hs.533830	NM_005250	ENSG00000176678	FOXL1	FKH6|FKHL11|FREAC7	forkhead box L1	protein-coding
chr16-1256	chr16	10580581	10580717	+	18.4	0.640	promoter-TSS (NM_001424)	promoter-TSS (NM_001424)	67	NM_001424	2013	Hs.531561	NM_001424	ENSG00000213853	EMP2	XMP	epithelial membrane protein 2	protein-coding
chr2-2339	chr2	26724295	26724431	+	18.4	0.667	intron (NM_002246, intron 1 of 1)	intron (NM_002246, intron 1 of 1)	31650	NM_002246	3777	Hs.24040	NM_002246	ENSG00000171303	KCNK3	K2p3.1|OAT1|PPH4|TASK|TASK-1|TBAK1	potassium two pore domain channel subfamily K member 3	protein-coding
chr16-1153	chr16	31073414	31073550	+	18.4	0.625	promoter-TSS (NM_001172668)	promoter-TSS (NM_001172668)	20	NM_001172668	79759	Hs.102928	NM_024706	ENSG00000167394	ZNF668	-	zinc finger protein 668	protein-coding
chr5-2871	chr5	87267771	87267907	+	18.4	0.552	promoter-TSS (NM_002890)	promoter-TSS (NM_002890)	-414	NM_002890	5921	Hs.664080	NM_002890	ENSG00000145715	RASA1	CM-AVM|CMAVM|GAP|PKWS|RASA|RASGAP|p120|p120GAP|p120RASGAP	RAS p21 protein activator 1	protein-coding
chr9-1148	chr9	38017227	38017363	+	18.4	0.640	intron (NM_003028, intron 1 of 5)	intron (NM_003028, intron 1 of 5)	51918	NM_003028	6461	Hs.521482	NM_003028	ENSG00000107338	SHB	bA3J10.2	SH2 domain containing adaptor protein B	protein-coding
chr14-1351	chr14	61751096	61751232	+	18.4	0.538	promoter-TSS (NR_144368)	promoter-TSS (NR_144368)	-67	NR_144368	105370526	Hs.661638	NR_144368		LOC105370526	-	uncharacterized LOC105370526	ncRNA
chr12-2612	chr12	24864428	24864564	+	18.4	0.800	intron (NM_005504, intron 5 of 10)	intron (NM_005504, intron 5 of 10)	37892	NM_001178094	586	Hs.438993	NM_005504	ENSG00000060982	BCAT1	BCATC|BCT1|ECA39|MECA39|PNAS121|PP18	branched chain amino acid transaminase 1	protein-coding
chr12-3450	chr12	105226322	105226458	+	18.4	0.783	intron (NM_018171, intron 2 of 20)	intron (NM_018171, intron 2 of 20)	7015	NM_001251905	55198	Hs.506603	NM_018171	ENSG00000136044	APPL2	DIP13B	adaptor protein, phosphotyrosine interacting with PH domain and leucine zipper 2	protein-coding
chr1-4326	chr1	27044643	27044779	+	18.4	0.714	Intergenic	Intergenic	-31869	NM_052943	115572	Hs.632378	NM_052943	ENSG00000158246	FAM46B	-	family with sequence similarity 46 member B	protein-coding
chr3-2440	chr3	16484359	16484495	+	18.4	0.679	intron (NM_015150, intron 2 of 9)	intron (NM_015150, intron 2 of 9)	29288	NM_015150	23180	Hs.98910	NM_015150	ENSG00000131378	RFTN1	MIG2|PIB10|PIG9|RAFTLIN	raftlin, lipid raft linker 1	protein-coding
chr12-3541	chr12	27619430	27619566	+	18.4	0.667	intron (NM_001198915, intron 2 of 26)	intron (NM_001198915, intron 2 of 26)	-76997	NM_001029874	387849	Hs.269836	NM_001029874	ENSG00000174236	REP15	RAB15EP	RAB15 effector protein	protein-coding
chr8-1665	chr8	119086490	119086626	+	18.4	0.727	intron (NM_006438, intron 1 of 5)	intron (NM_006438, intron 1 of 5)	-17776	NR_134297	101927513	Hs.676598	NR_134297	ENSG00000254278	LOC101927513	-	uncharacterized LOC101927513	ncRNA
chr1-4089	chr1	151511284	151511420	+	18.4	0.792	promoter-TSS (NM_020770)	promoter-TSS (NM_020770)	-34	NM_020770	57530	Hs.591464	NM_020770	ENSG00000143375	CGN	-	cingulin	protein-coding
chr3-1890	chr3	150236844	150236980	+	18.4	0.739	Intergenic	Intergenic	-1607	NR_110168	101927992	Hs.534682	NR_110167	ENSG00000244541	LINC01213	-	long intergenic non-protein coding RNA 1213	ncRNA
chr3-1615	chr3	72346771	72346907	+	18.4	0.818	Intergenic	Intergenic	99784	NM_012234	23429	Hs.7910	NM_012234		RYBP	AAP1|APAP-1|DEDAF|YEAF1	RING1 and YY1 binding protein	protein-coding
chr3-1581	chr3	16866755	16866891	+	18.4	0.792	Intergenic	Intergenic	-18136	NM_001144382	23228	Hs.202010	NM_015184	ENSG00000154822	PLCL2	PLCE2	phospholipase C like 2	protein-coding
chr3-1998	chr3	55330480	55330616	+	18.4	0.720	Intergenic	MIR|SINE|MIR	150850	NM_001256105	7474	Hs.643085	NM_003392	ENSG00000114251	WNT5A	hWNT5A	Wnt family member 5A	protein-coding
chr13-558	chr13	66666014	66666150	+	18.4	0.750	intron (NM_020403, intron 2 of 3)	intron (NM_020403, intron 2 of 3)	-159087	NR_046527	100874064	Hs.569284	NR_046527	ENSG00000228842	PCDH9-AS2	-	PCDH9 antisense RNA 2	ncRNA
chr19-1210	chr19	29844370	29844506	+	18.4	0.842	Intergenic	CpG	32444	NM_001322262	898	Hs.244723	NM_001238	ENSG00000105173	CCNE1	CCNE|pCCNE1	cyclin E1	protein-coding
chr9-1122	chr9	3732725	3732861	+	18.4	0.750	Intergenic	Intergenic	64707	NR_121586	101929302	Hs.122828	NR_121586	ENSG00000232104	RFX3-AS1	CVAT7	RFX3 antisense RNA 1	ncRNA
chr10-2062	chr10	102676340	102676476	+	18.4	0.895	3' UTR (NM_004311, exon 6 of 6)	3' UTR (NM_004311, exon 6 of 6)	31913	NM_030912	81603	Hs.336810	NM_030912	ENSG00000171206	TRIM8	GERP|RNF27	tripartite motif containing 8	protein-coding
chr22-794	chr22	41480532	41480668	+	18.4	0.609	intron (NM_001098, intron 1 of 17)	intron (NM_001098, intron 1 of 17)	11475	NM_001098	50	Hs.643610	NM_001098	ENSG00000100412	ACO2	ACONM|HEL-S-284|ICRD|OCA8|OPA9	aconitase 2	protein-coding
chr3-2347	chr3	169044430	169044566	+	18.4	0.619	Intergenic	Intergenic	101807	NM_001105077	2122	Hs.744090	NM_004991	ENSG00000085276	MECOM	AML1-EVI-1|EVI1|KMT8E|MDS1|MDS1-EVI1|PRDM3|RUSAT2	MDS1 and EVI1 complex locus	protein-coding
chr19-1122	chr19	29805667	29805803	+	18.4	0.810	Intergenic	Intergenic	-6259	NM_001322261	898	Hs.244723	NM_001238	ENSG00000105173	CCNE1	CCNE|pCCNE1	cyclin E1	protein-coding
chr9-1219	chr9	134564909	134565045	+	18.4	0.760	Intergenic	L1M5|LINE|L1	-76828	NM_001278074	1289	Hs.210283	NM_000093	ENSG00000130635	COL5A1	EDSC	collagen type V alpha 1 chain	protein-coding
chr10-1849	chr10	74118940	74119076	+	18.4	0.682	3' UTR (NM_003373, exon 21 of 21)	3' UTR (NM_003373, exon 21 of 21)	31783	NM_001320264	26985	Hs.500104	NM_012095	ENSG00000185009	AP3M1	-	adaptor related protein complex 3 mu 1 subunit	protein-coding
chr17-2345	chr17	5786343	5786479	+	18.4	0.682	intron (NR_040000, intron 1 of 3)	L2c|LINE|L2	14177	NR_040000	339166	Hs.736088	NR_040000	ENSG00000179314	LOC339166	-	uncharacterized LOC339166	ncRNA
chr16-1628	chr16	11357927	11358063	+	18.4	0.619	Intergenic	Intergenic	12557	NM_152308	116028	Hs.347524	NM_152308	ENSG00000175643	RMI2	BLAP18|C16orf75	RecQ mediated genome instability 2	protein-coding
chr10-1579	chr10	119025456	119025592	+	18.4	0.643	Intergenic	Intergenic	-4192	NM_199461	340719	Hs.591918	NM_199461	ENSG00000188613	NANOS1	EC_Rep1a|NOS-1|NOS1|SPGF12|ZC2HC12A	nanos C2HC-type zinc finger 1	protein-coding
chr3-2388	chr3	190671858	190671994	+	18.4	0.727	Intergenic	Intergenic	157875	NM_001167931	3556	Hs.478673	NM_002182	ENSG00000196083	IL1RAP	C3orf13|IL-1RAcP|IL1R3	interleukin 1 receptor accessory protein	protein-coding
chr19-1423	chr19	40465273	40465409	+	18.4	0.696	intron (NM_000713, intron 1 of 4)	intron (NM_000713, intron 1 of 4)	477	NM_000713	645	Hs.515785	NM_000713	ENSG00000090013	BLVRB	BVRB|FLR|HEL-S-10|SDR43U1	biliverdin reductase B	protein-coding
chr3-2026	chr3	100993414	100993550	+	18.4	0.778	promoter-TSS (NM_015429)	promoter-TSS (NM_015429)	8	NM_015429	25890	Hs.477015	NM_015429	ENSG00000154175	ABI3BP	NESHBP|TARSH	ABI family member 3 binding protein	protein-coding
chr10-2170	chr10	46283024	46283160	+	18.4	0.762	Intergenic	CpG	-3905	NM_001278688	195977	Hs.538515	NM_001278688	ENSG00000274209	ANTXRL	-	anthrax toxin receptor-like	protein-coding
chr5-2620	chr5	82174215	82174351	+	18.4	0.947	intron (NM_001131028, intron 5 of 8)	intron (NM_001131028, intron 5 of 8)	104133	NM_001025	6228	Hs.527193	NM_001025	ENSG00000186468	RPS23	S23	ribosomal protein S23	protein-coding
chr6-1875	chr6	54847935	54848071	+	18.4	0.895	intron (NM_001010872, intron 1 of 4)	intron (NM_001010872, intron 1 of 4)	1232	NM_001010872	222584	Hs.152423	NM_001010872	ENSG00000168143	FAM83B	C6orf143	family with sequence similarity 83 member B	protein-coding
chr12-3187	chr12	29750813	29750949	+	18.4	0.895	intron (NM_175861, intron 5 of 17)	MER57E1|LTR|ERV1	32929	NM_001193451	83857	Hs.401954	NM_175861	ENSG00000133687	TMTC1	ARG99|OLF|TMTC1A	transmembrane and tetratricopeptide repeat containing 1	protein-coding
chr1-4450	chr1	120850793	120850929	+	18.4	0.700	TTS (NR_104086)	TTS (NR_104086)	124	NR_104086	101954277		NR_104086	ENSG00000275538	RNVU1-19	RNU1-126|RNU1-147|RNVU1-13|vU1.13|vU1.19	RNA, variant U1 small nuclear 19	snRNA
chr12-3907	chr12	27539197	27539333	+	18.4	0.889	intron (NM_003622, intron 1 of 29)	intron (NM_003622, intron 1 of 29)	15153	NM_001198916	8496	Hs.172445	NM_003622	ENSG00000110841	PPFIBP1	L2|SGT2|hSGT2|hSgt2p	PPFIA binding protein 1	protein-coding
chr16-1520	chr16	49408080	49408216	+	18.4	0.700	Intergenic	Intergenic	34340	NM_144602	123970	Hs.125875	NM_144602	ENSG00000166152	C16orf78	-	chromosome 16 open reading frame 78	protein-coding
chr6-2179	chr6	9481303	9481439	+	18.4	0.704	Intergenic	Intergenic	829162	NR_004855	728655	Hs.214343	NR_004855	ENSG00000251164	HULC	HCCAT1|LINC00078|NCRNA00078	hepatocellular carcinoma up-regulated long non-coding RNA	ncRNA
chr20-1147	chr20	41249439	41249575	+	18.4	0.789	intron (NM_015035, intron 2 of 3)	intron (NM_015035, intron 2 of 3)	50592	NM_015035	23051	Hs.380133	NM_015035	ENSG00000174306	ZHX3	TIX1	zinc fingers and homeoboxes 3	protein-coding
chr11-1421	chr11	44016262	44016398	+	18.4	0.800	Intergenic	Intergenic	-31651	NM_001031854	390110	Hs.558851	NM_001031854	ENSG00000205126	ACCSL	-	1-aminocyclopropane-1-carboxylate synthase homolog (inactive) like	protein-coding
chr1-4612	chr1	221101930	221102066	+	18.4	0.625	Intergenic	Intergenic	-221858	NR_046901	100873924	Hs.645593	NR_046901	ENSG00000257551	HLX-AS1	-	HLX antisense RNA 1	ncRNA
chr4-1953	chr4	146222428	146222564	+	18.4	0.842	Intergenic	Intergenic	46813	NM_007080	11157	Hs.190520	NM_007080	ENSG00000164167	LSM6	YDR378C	LSM6 homolog, U6 small nuclear RNA and mRNA degradation associated	protein-coding
chr10-2452	chr10	76376683	76376819	+	18.4	0.667	intron (NR_131178, intron 7 of 7)	L1P4|LINE|L1	-511293	NR_120655	101929328	Hs.664552	NR_120655	ENSG00000236467	KCNMA1-AS1	-	KCNMA1 antisense RNA 1	ncRNA
chr15-1631	chr15	83292434	83292570	+	18.4	0.905	Intergenic	Intergenic	-7786	NM_001717	646	Hs.459153	NM_001717	ENSG00000169594	BNC1	BNC|BSN1|HsT19447	basonuclin 1	protein-coding
chr10-2198	chr10	75230709	75230845	+	18.4	0.714	intron (NM_001184783, intron 11 of 11)	intron (NM_001184783, intron 11 of 11)	5235	NM_144589	118881	Hs.355333	NM_144589	ENSG00000165644	COMTD1	-	catechol-O-methyltransferase domain containing 1	protein-coding
chr3-1853	chr3	114400875	114401011	+	18.4	0.789	intron (NM_001164343, intron 8 of 11)	intron (NM_001164343, intron 8 of 11)	-17301	NM_001164342	26137	Hs.202577	NM_015642	ENSG00000181722	ZBTB20	DPZF|HOF|ODA-8S|PRIMS|ZNF288	zinc finger and BTB domain containing 20	protein-coding
chr7-888	chr7	118184051	118184187	+	18.4	0.833	promoter-TSS (NM_016200)	promoter-TSS (NM_016200)	87	NM_016200	51691	Hs.655046	NM_016200	ENSG00000128534	LSM8	NAA38	LSM8 homolog, U6 small nuclear RNA associated	protein-coding
chr2-3027	chr2	237693313	237693449	+	18.4	0.895	intron (NM_001137551, intron 1 of 11)	intron (NM_001137551, intron 1 of 11)	1217	NM_001137553	9208	Hs.471779	NM_004735	ENSG00000124831	LRRFIP1	FLAP-1|FLAP1|FLIIAP1|GCF-2|GCF2|HUFI-1|TRIP	LRR binding FLII interacting protein 1	protein-coding
chr4-1507	chr4	74283775	74283911	+	18.4	0.636	intron (NM_001004346, intron 8 of 8)	intron (NM_001004346, intron 8 of 8)	-24627	NR_073117	255324	Hs.401237	NM_001013442	ENSG00000182585	EPGN	ALGV3072|EPG|PRO9904	epithelial mitogen	protein-coding
chr18-616	chr18	58221400	58221536	+	18.4	0.609	promoter-TSS (NM_001144966)	promoter-TSS (NM_001144966)	-54	NM_001144966	23327	Hs.185677	NM_015277	ENSG00000049759	NEDD4L	NEDD4-2|NEDD4.2|PVNH7|RSP5|hNEDD4-2	neural precursor cell expressed, developmentally down-regulated 4-like, E3 ubiquitin protein ligase	protein-coding
chr1-4840	chr1	155206986	155207122	+	18.4	0.680	intron (NM_007112, intron 1 of 22)	intron (NM_007112, intron 1 of 22)	927	NM_007112	7059	Hs.169875	NM_007112	ENSG00000169231	THBS3	TSP3	thrombospondin 3	protein-coding
chr7-1133	chr7	17584952	17585088	+	18.4	0.889	Intergenic	Intergenic	-26111	NR_110013	101927630	Hs.583400	NR_110013	ENSG00000236039	LOC101927630	-	uncharacterized LOC101927630	ncRNA
chr16-1324	chr16	85005733	85005869	+	18.4	0.655	intron (NM_017740, intron 1 of 7)	Tigger19b|DNA|TcMar-Tigger	5734	NM_017740	55625	Hs.461610	NM_017740	ENSG00000153786	ZDHHC7	DHHC7|SERZ-B|SERZ1|ZNF370	zinc finger DHHC-type containing 7	protein-coding
chrX-643	chrX	140318464	140318600	+	18.4	0.640	Intergenic	Intergenic	186528	NM_005634	6658	Hs.157429	NM_005634	ENSG00000134595	SOX3	GHDX|MRGH|PHP|PHPX|SOXB	SRY-box 3	protein-coding
chr2-2940	chr2	181784626	181784762	+	18.4	0.591	Intergenic	Intergenic	-104029	NM_002500	4760	Hs.574626	NM_002500	ENSG00000162992	NEUROD1	BETA2|BHF-1|MODY6|NEUROD|bHLHa3	neuronal differentiation 1	protein-coding
chr2-2645	chr2	149562459	149562595	+	18.4	0.714	Intergenic	Intergenic	-24831	NR_110240	101929231	Hs.5324	NR_110240	ENSG00000231969	LOC101929231	-	uncharacterized LOC101929231	ncRNA
chr11-1741	chr11	45259740	45259876	+	18.4	0.727	intron (NM_001247987, intron 2 of 7)	intron (NM_001247987, intron 2 of 7)	26525	NM_020826	57586	Hs.436643	NM_020826	ENSG00000019505	SYT13	-	synaptotagmin 13	protein-coding
chr12-3516	chr12	12779655	12779791	+	18.4	0.652	intron (NM_001130415, intron 1 of 1)	L1ME4c|LINE|L1	-5884	NM_030817	81575	Hs.23388	NM_030817	ENSG00000178878	APOLD1	VERGE	apolipoprotein L domain containing 1	protein-coding
chr18-831	chr18	58044059	58044195	+	18.4	0.692	promoter-TSS (NM_015277)	promoter-TSS (NM_015277)	-251	NM_015277	23327	Hs.185677	NM_015277	ENSG00000049759	NEDD4L	NEDD4-2|NEDD4.2|PVNH7|RSP5|hNEDD4-2	neural precursor cell expressed, developmentally down-regulated 4-like, E3 ubiquitin protein ligase	protein-coding
chr5-2588	chr5	61290846	61290982	+	18.4	0.789	Intergenic	BLACKJACK|DNA|hAT-Blackjack	-41359	NM_020928	57688	Hs.744939	NM_020928	ENSG00000130449	ZSWIM6	AFND	zinc finger SWIM-type containing 6	protein-coding
chr2-2667	chr2	170554720	170554856	+	18.4	0.750	intron (NM_001083615, intron 31 of 33)	intron (NM_001083615, intron 31 of 33)	159779	NR_027433	440925	Hs.668461	NM_001013712	ENSG00000222033	LINC01124	-	long intergenic non-protein coding RNA 1124	ncRNA
chr17-2510	chr17	72456166	72456302	+	18.4	0.727	intron (NR_137281, intron 1 of 4)	MIRc|SINE|MIR	113423	NR_135222	146795	Hs.651743	NR_135222	ENSG00000264026	LINC02003	-	long intergenic non-protein coding RNA 2003	ncRNA
chr17-2018	chr17	65243914	65244050	+	18.4	0.857	Intergenic	Intergenic	106644	NM_001081955	8787	Hs.664380	NM_003835	ENSG00000108370	RGS9	PERRS|RGS9L	regulator of G-protein signaling 9	protein-coding
chr8-1546	chr8	134162448	134162584	+	18.4	0.750	Intergenic	L2b|LINE|L2	276020	NR_125424	101927822	Hs.129114	NR_125424	ENSG00000253593	LOC101927822	-	uncharacterized LOC101927822	ncRNA
chr1-3522	chr1	219629521	219629657	+	18.4	0.760	Intergenic	Intergenic	-72265	NR_135822	102723886	Hs.525963	NR_135822		LOC102723886	-	uncharacterized LOC102723886	ncRNA
chr5-2253	chr5	160083306	160083442	+	18.4	0.714	intron (NM_052927, intron 2 of 3)	intron (NM_052927, intron 2 of 3)	36071	NM_001130864	114825	Hs.744960	NM_052927	ENSG00000170234	PWWP2A	MST101	PWWP domain containing 2A	protein-coding
chr10-2028	chr10	77112057	77112193	+	18.4	0.857	intron (NM_001322832, intron 7 of 27)	intron (NM_001322832, intron 7 of 27)	-28706	NR_120654	101929310	Hs.666457	NR_120654	ENSG00000225497	KCNMA1-AS2	-	KCNMA1 antisense RNA 2	ncRNA
chr5-2338	chr5	57598846	57598982	+	18.4	0.810	intron (NR_120607, intron 4 of 5)	intron (NR_120607, intron 4 of 5)	28572	NR_120607	100996645	Hs.582496	NR_120607		LINCR-0003	-	uncharacterized LincR-0003	ncRNA
chr17-1782	chr17	80931981	80932117	+	18.4	0.800	intron (NM_020761, intron 24 of 33)	L1MCc|LINE|L1	-59792	NM_024591	79643	Hs.514560	NM_024591	ENSG00000176108	CHMP6	VPS20	charged multivesicular body protein 6	protein-coding
chr11-1618	chr11	87173404	87173540	+	18.4	0.591	intron (NR_033149, intron 4 of 13)	MIRb|SINE|MIR	135628	NR_033149	65084	Hs.188591	NM_022918	ENSG00000166575	TMEM135	PMP52	transmembrane protein 135	protein-coding
chr8-1691	chr8	128201845	128201981	+	18.4	0.636	Intergenic	Intergenic	51797	NR_031613	100302281		NR_031613	ENSG00000221261	MIR1208	MIRN1208|hsa-mir-1208	microRNA 1208	ncRNA
chr3-2243	chr3	100561556	100561692	+	18.4	0.720	intron (NM_018004, intron 4 of 5)	intron (NM_018004, intron 4 of 5)	-47965	NM_032787	84873	Hs.334511	NM_032787	ENSG00000144820	ADGRG7	GPR128	adhesion G protein-coupled receptor G7	protein-coding
chr1-3651	chr1	54856462	54856598	+	18.4	0.810	intron (NM_014762, intron 6 of 8)	AluSx1|SINE|Alu	30718	NM_014762	1718	Hs.498727	NM_014762	ENSG00000116133	DHCR24	DCE|Nbla03646|SELADIN1|seladin-1	24-dehydrocholesterol reductase	protein-coding
chr10-1879	chr10	100364872	100365008	+	18.4	0.739	TTS (NM_005063)	TTS (NM_005063)	-8636	NR_026762	90271	Hs.628088	NR_026762		OLMALINC	C10orf75|HI-LNC80|LINC00263|NCRNA00263|OLMALINCAS	oligodendrocyte maturation-associated long intergenic non-coding RNA	ncRNA
chr3-2099	chr3	152557078	152557214	+	18.4	0.762	Intergenic	Intergenic	-216156	NR_132656	645843	Hs.632562	NM_001123228		TMEM14EP	TMEM14E	transmembrane protein 14E, pseudogene	pseudo
chr1-4668	chr1	14789819	14789955	+	18.4	0.682	intron (NM_201628, intron 1 of 14)	intron (NM_201628, intron 1 of 14)	-134242	NM_001018000	23254	Hs.368823	NM_015209	ENSG00000189337	KAZN	KAZ	kazrin, periplakin interacting protein	protein-coding
chr3-2109	chr3	158918125	158918261	+	18.4	0.857	Intergenic	Intergenic	116267	NM_001167903	64747	Hs.58663	NM_022736	ENSG00000118855	MFSD1	SMAP4	major facilitator superfamily domain containing 1	protein-coding
chr14-1168	chr14	100375449	100375585	+	18.4	0.640	promoter-TSS (NM_001161476)	promoter-TSS (NM_001161476)	73	NM_213646	7453	Hs.497599	NM_004184	ENSG00000140105	WARS	GAMMA-2|IFI53|IFP53	tryptophanyl-tRNA synthetase	protein-coding
chr10-1734	chr10	116742500	116742636	+	18.4	0.467	promoter-TSS (NM_025015)	promoter-TSS (NM_025015)	6	NM_025015	259217	Hs.648448	NM_025015	ENSG00000165868	HSPA12A	-	heat shock protein family A (Hsp70) member 12A	protein-coding
chr7-1017	chr7	22578130	22578266	+	18.4	0.556	Intergenic	Intergenic	14861	NR_038393	100506178	Hs.668122	NR_038393	ENSG00000232759	LOC100506178	-	uncharacterized LOC100506178	ncRNA
chr8-1680	chr8	123922175	123922311	+	18.4	0.577	intron (NM_001039112, intron 1 of 40)	intron (NM_001039112, intron 1 of 40)	70256	NM_001039112	654463	Hs.632058	NM_001039112	ENSG00000214814	FER1L6	C8ORFK23	fer-1 like family member 6	protein-coding
chr1-3286	chr1	12618257	12618393	+	18.4	0.645	promoter-TSS (NM_004753)	promoter-TSS (NM_004753)	-594	NM_004753	9249	Hs.289347	NM_004753	ENSG00000162496	DHRS3	DD83.1|RDH17|Rsdr1|SDR1|SDR16C1|retSDR1	dehydrogenase/reductase 3	protein-coding
chr1-4773	chr1	77605289	77605425	+	18.4	0.630	intron (NM_001308237, intron 4 of 13)	L1MA9|LINE|L1	77301	NM_015534	26009	Hs.480506	NM_015534	ENSG00000036549	ZZZ3	ATAC1	zinc finger ZZ-type containing 3	protein-coding
chr4-1748	chr4	140151782	140151918	+	18.4	0.789	intron (NM_018717, intron 1 of 5)	intron (NM_018717, intron 1 of 5)	2229	NM_018717	55534	Hs.586165	NM_018717	ENSG00000196782	MAML3	CAGH3|ERDA3|GDN|MAM-2|MAM2|TNRC3	mastermind like transcriptional coactivator 3	protein-coding
chr17-2119	chr17	48497216	48497352	+	18.4	0.900	Intergenic	AluJb|SINE|Alu	33626	NM_002144	3211	Hs.99992	NM_002144	ENSG00000120094	HOXB1	HCFP3|HOX2|HOX2I|Hox-2.9	homeobox B1	protein-coding
chr8-1373	chr8	101360875	101361011	+	18.4	0.850	Intergenic	Intergenic	-7950	NR_002182	83955	Hs.567608	NM_032031	ENSG00000228224	NACAP1	FKSG17	nascent polypeptide associated complex alpha subunit pseudogene 1	pseudo
chr14-1238	chr14	67241880	67242016	+	18.4	0.750	intron (NM_022474, intron 1 of 14)	intron (NM_022474, intron 1 of 14)	653	NM_022474	64398	Hs.652312	NM_022474	ENSG00000072415	MPP5	PALS1	membrane palmitoylated protein 5	protein-coding
chr1-5285	chr1	111708028	111708164	+	18.4	0.773	intron (NM_001010935, intron 7 of 8)	AluJb|SINE|Alu	31328	NM_019099	55924	Hs.193406	NM_019099	ENSG00000197852	FAM212B	C1orf183	family with sequence similarity 212 member B	protein-coding
chr6-2351	chr6	140745076	140745212	+	18.4	0.895	Intergenic	L1M1|LINE|L1	61330	NR_039675	100616180		NR_039675	ENSG00000264390	MIR4465	-	microRNA 4465	ncRNA
chr5-3009	chr5	176415897	176416033	+	18.4	0.762	intron (NM_007097, intron 1 of 5)	intron (NM_007097, intron 1 of 5)	604	NR_045724	1212	Hs.484241	NM_001834	ENSG00000175416	CLTB	LCB	clathrin light chain B	protein-coding
chr6-1863	chr6	44452927	44453063	+	18.4	0.731	Intergenic	Tigger3c|DNA|TcMar-Tigger	17354	NR_039785	100616352		NR_039785	ENSG00000266619	MIR4642	-	microRNA 4642	ncRNA
chr5-2132	chr5	33612453	33612589	+	18.4	0.652	intron (NM_001324512, intron 14 of 21)	intron (NM_001324512, intron 14 of 21)	171745	NR_047677	6897	Hs.481860	NM_152295	ENSG00000113407	TARS	ThrRS	threonyl-tRNA synthetase	protein-coding
chr21-489	chr21	33491700	33491836	+	18.4	0.652	promoter-TSS (NM_017833)	promoter-TSS (NM_017833)	-45	NM_001320746	54943	Hs.458308	NM_017833	ENSG00000177692	DNAJC28	C21orf55|C21orf78	DnaJ heat shock protein family (Hsp40) member C28	protein-coding
chr6-2025	chr6	36442836	36442972	+	18.4	0.621	promoter-TSS (NM_152990)	promoter-TSS (NM_152990)	-15	NM_152990	222659	Hs.520097	NM_152990	ENSG00000179165	PXT1	STEPP	peroxisomal, testis specific 1	protein-coding
chr8-1523	chr8	118913121	118913257	+	18.4	0.706	Intergenic	Intergenic	38955	NM_002546	4982	Hs.81791	NM_002546	ENSG00000164761	TNFRSF11B	OCIF|OPG|PDB5|TR1	TNF receptor superfamily member 11b	protein-coding
chr1-3928	chr1	22500666	22500802	+	18.4	0.593	intron (NM_001330398, intron 3 of 15)	intron (NM_001330398, intron 3 of 15)	48883	NM_001083621	9923	Hs.418966	NM_014870	ENSG00000184677	ZBTB40	ZNF923	zinc finger and BTB domain containing 40	protein-coding
chr12-3158	chr12	10205348	10205484	+	18.4	0.600	Intergenic	Intergenic	-7474	NM_031412	23710	Hs.524250	NM_031412	ENSG00000139112	GABARAPL1	APG8-LIKE|APG8L|ATG8|ATG8B|ATG8L|GEC1	GABA type A receptor associated protein like 1	protein-coding
chr7-1220	chr7	134738007	134738143	+	18.4	0.750	Intergenic	L1MEd|LINE|L1	-41338	NM_004342	800	Hs.490203	NM_004342	ENSG00000122786	CALD1	CDM|H-CAD|HCAD|L-CAD|LCAD|NAG22	caldesmon 1	protein-coding
chr1-4384	chr1	64966434	64966570	+	18.4	0.600	promoter-TSS (NM_001321855)	promoter-TSS (NM_001321855)	67	NM_001321855	3716	Hs.207538	NM_002227	ENSG00000162434	JAK1	JAK1A|JAK1B|JTK3	Janus kinase 1	protein-coding
chr1-4998	chr1	207828663	207828799	+	18.4	0.773	Intergenic	Tigger16a|DNA|TcMar-Tigger	-6028	NR_135298	100128537	Hs.445414	NR_135298		C1orf132	-	chromosome 1 open reading frame 132	ncRNA
chr1-3959	chr1	32062509	32062645	+	18.4	0.714	Intergenic	Intergenic	-9454	NM_001319677	55116	Hs.25544	NM_018056	ENSG00000121775	TMEM39B	-	transmembrane protein 39B	protein-coding
chr1-4852	chr1	161962171	161962307	+	18.4	0.720	3' UTR (NM_007348, exon 16 of 16)	3' UTR (NM_007348, exon 16 of 16)	62226	NM_001297713	25903	Hs.507515	NM_015441	ENSG00000162745	OLFML2B	-	olfactomedin like 2B	protein-coding
chr1-4268	chr1	1275906	1276042	+	18.4	0.750	Intergenic	MER4B|LTR|ERV1	-2120	NM_194457	118424	Hs.191987	NM_058167	ENSG00000160087	UBE2J2	NCUBE-2|NCUBE2|PRO2121	ubiquitin conjugating enzyme E2 J2	protein-coding
chr4-1472	chr4	23334017	23334153	+	18.4	0.556	Intergenic	Intergenic	547207	NM_001330753	10891	Hs.527078	NM_013261	ENSG00000109819	PPARGC1A	LEM6|PGC-1(alpha)|PGC-1alpha|PGC-1v|PGC1|PGC1A|PPARGC1	PPARG coactivator 1 alpha	protein-coding
chr9-1440	chr9	121213321	121213457	+	18.4	0.739	Intergenic	Intergenic	-11302	NM_016322	51552	Hs.371563	NM_016322	ENSG00000119396	RAB14	FBP|RAB-14	RAB14, member RAS oncogene family	protein-coding
chr5-1814	chr5	38672376	38672512	+	18.4	0.542	Intergenic	Intergenic	47829	NR_104631	101926904	Hs.634191	NR_104631	ENSG00000249740	LINC01265	-	long intergenic non-protein coding RNA 1265	ncRNA
chr2-2470	chr2	183035568	183035704	+	18.4	0.773	intron (NM_205842, intron 1 of 31)	intron (NM_205842, intron 1 of 31)	3222	NM_205842	10787	Hs.603732	NM_013436	ENSG00000061676	NCKAP1	HEM2|NAP1|NAP125|p125Nap1	NCK associated protein 1	protein-coding
chr9-1375	chr9	70925042	70925178	+	18.4	0.792	intron (NM_001007471, intron 1 of 24)	intron (NM_001007471, intron 1 of 24)	-56052	NM_001007470	80036	Hs.47288	NM_020952	ENSG00000083067	TRPM3	GON-2|LTRPC3|MLSN2	transient receptor potential cation channel subfamily M member 3	protein-coding
chr4-2344	chr4	83357347	83357483	+	18.4	0.652	Intergenic	L1ME2z|LINE|L1	-22262	NM_001166498	10855	Hs.44227	NM_006665	ENSG00000173083	HPSE	HPA|HPA1|HPR1|HPSE1|HSE1	heparanase	protein-coding
chr19-1126	chr19	35000209	35000345	+	18.4	0.750	promoter-TSS (NM_020895)	promoter-TSS (NM_020895)	-43	NM_001320034	57655	Hs.515351	NM_020895	ENSG00000089351	GRAMD1A	KIAA1533	GRAM domain containing 1A	protein-coding
chr18-920	chr18	58224476	58224612	+	18.4	0.783	intron (NM_001144966, intron 1 of 29)	intron (NM_001144966, intron 1 of 29)	3022	NM_001144966	23327	Hs.185677	NM_015277	ENSG00000049759	NEDD4L	NEDD4-2|NEDD4.2|PVNH7|RSP5|hNEDD4-2	neural precursor cell expressed, developmentally down-regulated 4-like, E3 ubiquitin protein ligase	protein-coding
chr3-3320	chr3	5162210	5162346	+	18.4	0.810	intron (NM_018184, intron 1 of 6)	intron (NM_018184, intron 1 of 6)	-25396	NM_014674	9695	Hs.224616	NM_014674	ENSG00000134109	EDEM1	EDEM	ER degradation enhancing alpha-mannosidase like protein 1	protein-coding
chr20-1168	chr20	62921364	62921500	+	18.4	0.850	intron (NM_022105, intron 1 of 5)	intron (NM_022105, intron 1 of 5)	5119	NM_001193369	11083	Hs.517172	NM_022105	ENSG00000101191	DIDO1	BYE1|C20orf158|DATF-1|DATF1|DIDO2|DIDO3|DIO-1|DIO1|dJ885L7.8	death inducer-obliterator 1	protein-coding
chr11-1543	chr11	35031975	35032111	+	18.4	0.783	Intergenic	Intergenic	90206	NR_039836	100616437		NR_039836	ENSG00000251862	MIR1343	-	microRNA 1343	ncRNA
chr16-1950	chr16	11532286	11532422	+	18.4	0.895	Intergenic	Intergenic	54019	NM_004862	9516	Hs.459940	NM_004862	ENSG00000189067	LITAF	PIG7|SIMPLE|TP53I7	lipopolysaccharide induced TNF factor	protein-coding
chr8-973	chr8	39233564	39233700	+	18.4	0.783	intron (NM_145004, intron 15 of 24)	MER41B|LTR|ERV1	-81031	NR_001448	255926	Hs.369765	NM_001040073	ENSG00000196115	ADAM5	ADAM5P|TMDCII	ADAM metallopeptidase domain 5 (pseudogene)	pseudo
chr11-1482	chr11	104003587	104003723	+	18.4	0.667	intron (NM_025208, intron 1 of 6)	intron (NM_025208, intron 1 of 6)	-32925	NM_001001711	414301	Hs.591941	NM_001001711	ENSG00000170967	DDI1	-	DNA damage inducible 1 homolog 1	protein-coding
chr7-1639	chr7	96304210	96304346	+	18.4	0.667	intron (NR_027662, intron 1 of 16)	intron (NR_027662, intron 1 of 16)	17869	NM_014251	10165	Hs.489190	NM_014251	ENSG00000004864	SLC25A13	ARALAR2|CITRIN|CTLN2	solute carrier family 25 member 13	protein-coding
chr20-1836	chr20	44080834	44080970	+	18.4	0.684	Intergenic	Intergenic	106676	NM_175913	57158	Hs.441737	NM_020433	ENSG00000149596	JPH2	CMH17|JP-2|JP2	junctophilin 2	protein-coding
chr16-1124	chr16	13936931	13937067	+	18.4	0.654	intron (NM_005236, intron 8 of 10)	AluJb|SINE|Alu	16842	NM_005236	2072	Hs.567265	NM_005236	ENSG00000175595	ERCC4	ERCC11|FANCQ|RAD1|XFEPS|XPF	ERCC excision repair 4, endonuclease catalytic subunit	protein-coding
chr5-2145	chr5	40046908	40047044	+	18.4	0.700	Intergenic	Intergenic	-5315	NR_104633	102467077	Hs.148993	NR_104633		LINC00603	-	long intergenic non-protein coding RNA 603	ncRNA
chr2-3389	chr2	69767235	69767371	+	18.4	0.692	intron (NM_001320702, intron 1 of 12)	intron (NM_001320702, intron 1 of 12)	25329	NM_001320700	307	Hs.422986	NM_001153	ENSG00000196975	ANXA4	ANX4|HEL-S-274|P32.5|PAP-II|PIG28|PP4-X|ZAP36	annexin A4	protein-coding
chr11-1410	chr11	29119753	29119889	+	18.4	0.680	Intergenic	MIRc|SINE|MIR	-642273	NR_107035	102466876		NR_107035	ENSG00000273912	MIR8068	hsa-mir-8068	microRNA 8068	ncRNA
chr9-1220	chr9	134649241	134649377	+	18.4	0.727	TTS (NR_138049)	TTS (NR_138049)	3534	NR_138049	414316	Hs.571561	NR_138049		COL5A1-AS1	C9orf104|bA54A22.4	COL5A1 antisense RNA 1	ncRNA
chr1-4500	chr1	180156903	180157039	+	18.4	0.826	intron (NM_001004128, intron 1 of 12)	intron (NM_001004128, intron 1 of 12)	2138	NM_001004128	5768	Hs.744925	NM_002826	ENSG00000116260	QSOX1	Q6|QSCN6	quiescin sulfhydryl oxidase 1	protein-coding
chr9-1297	chr9	113624911	113625047	+	18.4	0.731	Intergenic	Intergenic	30825	NM_001276262	5998	Hs.494875	NM_017790	ENSG00000138835	RGS3	C2PA|RGP3	regulator of G-protein signaling 3	protein-coding
chr21-738	chr21	46228901	46229037	+	18.4	0.750	promoter-TSS (NR_110565)	promoter-TSS (NR_110565)	-145	NM_002340	4047	Hs.596543	NM_002340	ENSG00000160285	LSS	CTRCT44|OSC	lanosterol synthase (2,3-oxidosqualene-lanosterol cyclase)	protein-coding
chr12-3176	chr12	25501626	25501762	+	18.4	0.783	intron (NM_001145729, intron 8 of 8)	MIRc|SINE|MIR	51589	NM_001145728	160492	Hs.44647	NM_152590	ENSG00000152936	LMNTD1	IFLTD1|LMNARS1|PAS1C1	lamin tail domain containing 1	protein-coding
chr16-2381	chr16	21502384	21502520	+	18.4	0.944	promoter-TSS (NR_027155)	promoter-TSS (NR_027155)	-171	NR_027155	100271836	Hs.552700	NR_027155	ENSG00000180747	SMG1P3	-	SMG1P3, nonsense mediated mRNA decay associated PI3K related kinase pseudogene 3	pseudo
chr5-2380	chr5	83802944	83803080	+	18.4	0.818	Intergenic	Intergenic	-81935	NM_001884	1404	Hs.2799	NM_001884	ENSG00000145681	HAPLN1	CRT1|CRTL1	hyaluronan and proteoglycan link protein 1	protein-coding
chr1-5135	chr1	25101492	25101628	+	18.4	0.850	Intergenic	Intergenic	78057	NR_039623	100616365		NR_039623	ENSG00000264371	MIR4425	-	microRNA 4425	ncRNA
chr1-4077	chr1	118963571	118963707	+	18.4	0.870	intron (NM_152380, intron 1 of 7)	MLT1J2|LTR|ERVL-MaLR	24214	NM_001330677	6913	Hs.146196	NM_152380	ENSG00000092607	TBX15	TBX14	T-box 15	protein-coding
chr10-1659	chr10	46525296	46525432	+	18.4	0.667	Intergenic	Intergenic	30707	NM_014696	9721	Hs.523375	NM_014696	ENSG00000204175	GPRIN2	GRIN2|KIAA0514	G protein regulated inducer of neurite outgrowth 2	protein-coding
chr4-1399	chr4	142408220	142408356	+	18.4	0.769	intron (NM_003866, intron 6 of 26)	AluSz6|SINE|Alu	438247	NM_003866	8821	Hs.176376	NM_003866	ENSG00000109452	INPP4B	-	inositol polyphosphate-4-phosphatase type II B	protein-coding
chr1-3591	chr1	21447405	21447541	+	18.4	0.810	intron (NM_001256417, intron 2 of 13)	L1MC2|LINE|L1	7383	NM_001256416	84224	Hs.325422	NM_032264	ENSG00000142794	NBPF3	AE2	neuroblastoma breakpoint family member 3	protein-coding
chr2-3419	chr2	102020679	102020815	+	18.4	0.850	intron (NM_001261419, intron 5 of 6)	intron (NM_001261419, intron 5 of 6)	21785	NR_048564	7850	Hs.25333	NM_004633	ENSG00000115590	IL1R2	CD121b|CDw121b|IL-1R-2|IL-1RT-2|IL-1RT2|IL1R2c|IL1RB	interleukin 1 receptor type 2	protein-coding
chr8-1707	chr8	141384700	141384836	+	18.4	0.833	Intergenic	Intergenic	-17503	NM_005293	2843	Hs.152432	NM_005293	ENSG00000204882	GPR20	-	G protein-coupled receptor 20	protein-coding
chr18-750	chr18	43013561	43013697	+	18.4	0.895	intron (NM_002930, intron 2 of 4)	intron (NM_002930, intron 2 of 4)	102063	NM_001272077	6014	Hs.464985	NM_002930	ENSG00000152214	RIT2	RIBA|RIN|ROC2	Ras like without CAAX 2	protein-coding
chr7-981	chr7	128164193	128164329	+	18.4	0.474	Intergenic	Intergenic	-43611	NR_029596	406917		NR_029596	ENSG00000207705	MIR129-1	MIR-129b|MIRN129-1|mir-129-1	microRNA 129-1	ncRNA
chr6-2229	chr6	32093000	32093136	+	18.4	0.571	intron (NM_019105, intron 4 of 43).3	intron (NM_019105, intron 4 of 43).3	16306	NM_019105	7148	Hs.485104	NM_019105	ENSG00000168477	TNXB	EDS3|HXBL|TENX|TN-X|TNX|TNXB1|TNXB2|TNXBS|VUR8|XB|XBS	tenascin XB	protein-coding
chr2-2596	chr2	66790665	66790801	+	18.4	0.826	Intergenic	Intergenic	-87506	NR_110265	101927577	Hs.380543	NR_110264	ENSG00000237179	LINC01797	-	long intergenic non-protein coding RNA 1797	ncRNA
chr12-3528	chr12	20508445	20508581	+	18.4	0.750	intron (NM_000921, intron 1 of 15)	intron (NM_000921, intron 1 of 15)	-63351	NM_001244683	5139	Hs.386791	NM_000921	ENSG00000172572	PDE3A	CGI-PDE|CGI-PDE A|CGI-PDE-A|HTNB	phosphodiesterase 3A	protein-coding
chrX-566	chrX	119015584	119015720	+	18.4	0.677	intron (NM_001289109, intron 11 of 11)	intron (NM_001289109, intron 11 of 11)	39320	NM_001289109	79836	Hs.144266	NM_024778	ENSG00000175556	LONRF3	RNF127	LON peptidase N-terminal domain and ring finger 3	protein-coding
chr10-1681	chr10	75235917	75236053	+	18.4	0.708	promoter-TSS (NM_144589)	promoter-TSS (NM_144589)	27	NM_144589	118881	Hs.355333	NM_144589	ENSG00000165644	COMTD1	-	catechol-O-methyltransferase domain containing 1	protein-coding
chr11-2440	chr11	75035997	75036133	+	18.4	0.750	Intergenic	Intergenic	47160	NM_006656	10825	Hs.191074	NM_006656	ENSG00000162139	NEU3	SIAL3	neuraminidase 3	protein-coding
chr10-2051	chr10	97714135	97714271	+	18.4	0.600	exon (NM_031484, exon 1 of 2)	exon (NM_031484, exon 1 of 2)	495	NM_031484	83742	Hs.744073	NM_031484	ENSG00000155254	MARVELD1	GB14|MARVD1|MRVLDC1|bA548K23.8	MARVEL domain containing 1	protein-coding
chr19-1455	chr19	55487662	55487798	+	18.4	0.792	promoter-TSS (NM_001195267)	promoter-TSS (NM_001195267)	-773	NM_001144950	284297	Hs.554182	NM_182571	ENSG00000179954	SSC5D	S5D-SRCRB	scavenger receptor cysteine rich family member with 5 domains	protein-coding
chr12-2846	chr12	121627012	121627148	+	18.4	0.750	intron (NM_032790, intron 2 of 2)	CpG-6116	530	NM_032790	84876	Hs.55148	NM_032790		ORAI1	CRACM1|IMD9|ORAT1|TAM2|TMEM142A	ORAI calcium release-activated calcium modulator 1	protein-coding
chr3-1450	chr3	32422172	32422308	+	18.4	0.826	intron (NM_181472, intron 1 of 3)	intron (NM_181472, intron 1 of 3)	30569	NM_181472	112616	Hs.440494	NM_138410	ENSG00000153551	CMTM7	CKLFSF7	CKLF like MARVEL transmembrane domain containing 7	protein-coding
chr2-2679	chr2	175726342	175726478	+	18.4	0.800	Intergenic	LTR37A|LTR|ERV1	275935	NM_001305010	80856	Hs.209561	NM_030650	ENSG00000144320	LNPK	KIAA1715|LNP|LNP1|Ul|ulnaless	lunapark, ER junction formation factor	protein-coding
chr1-3505	chr1	206442229	206442365	+	18.4	0.696	intron (NM_015326, intron 16 of 21)	intron (NM_015326, intron 16 of 21)	-27946	NM_001193321	9641	Hs.321045	NM_014002	ENSG00000263528	IKBKE	IKK-E|IKK-i|IKKE|IKKI	inhibitor of kappa light polypeptide gene enhancer in B-cells, kinase epsilon	protein-coding
chr5-2092	chr5	179840204	179840340	+	18.4	0.842	intron (NM_001017987, intron 4 of 4)	AluJo|SINE|Alu	18568	NM_001017987	51149	Hs.741169	NM_016175	ENSG00000161010	MRNIP	C5orf45	MRN complex interacting protein	protein-coding
chr6-2048	chr6	53493353	53493489	+	18.4	0.727	Intergenic	MLT1K|LTR|ERVL-MaLR	51708	NM_001197115	2729	Hs.654465	NM_001498	ENSG00000001084	GCLC	GCL|GCS|GLCL|GLCLC	glutamate-cysteine ligase catalytic subunit	protein-coding
chr1-4051	chr1	109214301	109214437	+	18.4	0.800	intron (NM_001330669, intron 1 of 11)	CpG	476	NM_006513	6301	Hs.531176	NM_006513	ENSG00000031698	SARS	SERRS|SERS	seryl-tRNA synthetase	protein-coding
chr6-1706	chr6	47484758	47484894	+	18.4	0.692	intron (NM_012120, intron 1 of 17)	intron (NM_012120, intron 1 of 17)	7037	NM_012120	23607	Hs.485518	NM_012120	ENSG00000198087	CD2AP	CMS	CD2 associated protein	protein-coding
chr3-1862	chr3	125052798	125052934	+	18.4	0.692	intron (NM_020733, intron 1 of 16)	intron (NM_020733, intron 1 of 16)	3092	NM_020733	57493	Hs.477420	NM_020733	ENSG00000173706	HEG1	HEG|MST112|MSTP112	heart development protein with EGF like domains 1	protein-coding
chr1-4429	chr1	110210121	110210257	+	18.4	0.700	promoter-TSS (NR_046546)	promoter-TSS (NR_046546)	-202	NR_046546	100873974	Hs.130515	NR_046546		KCNC4-AS1	-	KCNC4 antisense RNA 1 (head to head)	ncRNA
chr12-3109	chr12	111410018	111410154	+	18.4	0.556	intron (NM_005475, intron 1 of 7)	intron (NM_005475, intron 1 of 7)	4138	NM_005475	10019	Hs.506784	NM_005475	ENSG00000111252	SH2B3	IDDM20|LNK	SH2B adaptor protein 3	protein-coding
chr14-1641	chr14	68256001	68256137	+	18.4	0.762	intron (NM_002877, intron 7 of 10)	intron (NM_002877, intron 7 of 10)	372718	NR_135816	100996664		NR_135816		LOC100996664	-	uncharacterized LOC100996664	ncRNA
chr1-3883	chr1	242826859	242826995	+	18.4	0.679	Intergenic	Intergenic	274817	NR_029401	731275	Hs.722350	NR_029401	ENSG00000214837	LINC01347	-	long intergenic non-protein coding RNA 1347	ncRNA
chr2-2857	chr2	98379753	98379889	+	18.4	0.583	intron (NM_001298, intron 3 of 7)	intron (NM_001298, intron 3 of 7)	33666	NM_001298	1261	Hs.234785	NM_001298	ENSG00000144191	CNGA3	ACHM2|CCNC1|CCNCa|CCNCalpha|CNCG3|CNG3	cyclic nucleotide gated channel alpha 3	protein-coding
chr12-4464	chr12	67441883	67442019	+	18.4	0.850	Intergenic	Intergenic	-78131	NR_103861	100507175	Hs.505986	NR_103861	ENSG00000203585	LOC100507175	-	uncharacterized LOC100507175	ncRNA
chr6-2393	chr6	161243350	161243486	+	18.4	0.810	intron (NM_020133, intron 1 of 8)	intron (NM_020133, intron 1 of 8)	30657	NM_020133	56895	Hs.353175	NM_020133	ENSG00000026652	AGPAT4	1-AGPAT4|LPAAT-delta|dJ473J16.2	1-acylglycerol-3-phosphate O-acyltransferase 4	protein-coding
chr2-2454	chr2	165954083	165954219	+	18.4	0.667	promoter-TSS (NM_024753)	promoter-TSS (NM_024753)	-313	NM_024753	79809	Hs.310672	NM_024753	ENSG00000123607	TTC21B	ATD4|IFT139|IFT139B|JBTS11|NPHP12|Nbla10696|SRTD4|THM1	tetratricopeptide repeat domain 21B	protein-coding
chr21-665	chr21	21165370	21165506	+	18.4	0.889	intron (NM_004540, intron 1 of 17)	MER77|LTR|ERVL	167123	NM_004540	4685	Hs.473450	NM_004540	ENSG00000154654	NCAM2	NCAM21	neural cell adhesion molecule 2	protein-coding
chr10-1980	chr10	28587979	28588115	+	18.4	0.842	intron (NM_100486, intron 4 of 12)	Charlie10a|DNA|hAT-Charlie	54555	NM_100486	51322	Hs.743224	NM_016628	ENSG00000095787	WAC	BM-016|DESSH|PRO1741|Wwp4	WW domain containing adaptor with coiled-coil	protein-coding
chr19-1427	chr19	41351441	41351577	+	18.4	0.810	intron (NM_000660, intron 1 of 6)	CpG	2374	NM_000660	7040	Hs.645227	NM_000660	ENSG00000105329	TGFB1	CED|DPD1|LAP|TGFB|TGFbeta	transforming growth factor beta 1	protein-coding
chr14-874	chr14	61594492	61594628	+	18.4	0.600	intron (NR_039985, intron 1 of 2)	intron (NR_039985, intron 1 of 2)	-23907	NR_110416	101927780	Hs.254789	NR_110416	ENSG00000250548	LOC101927780	-	uncharacterized LOC101927780	ncRNA
chr1-3842	chr1	209895801	209895937	+	18.4	0.682	Intergenic	LTR39|LTR|ERV1	-42305	NM_153262	255928	Hs.658866	NM_153262	ENSG00000143469	SYT14	SCAR11|sytXIV	synaptotagmin 14	protein-coding
chr10-1661	chr10	48497324	48497460	+	18.4	0.917	intron (NR_144646, intron 3 of 8)	intron (NR_144646, intron 3 of 8)	-3743	NM_001256026	58504	Hs.655672	NM_021226	ENSG00000128805	ARHGAP22	RhoGAP2|RhoGap22	Rho GTPase activating protein 22	protein-coding
chr18-865	chr18	7877696	7877832	+	18.4	0.680	intron (NM_001105244, intron 2 of 32)	MIRb|SINE|MIR	310448	NM_001105244	5797	Hs.49774	NM_002845	ENSG00000173482	PTPRM	PTPRL1|R-PTP-MU|RPTPM|RPTPU|hR-PTPu	protein tyrosine phosphatase, receptor type M	protein-coding
chr21-395	chr21	28587882	28588018	+	18.4	0.810	Intergenic	Intergenic	48632	NR_026552	118421	Hs.438549	NR_026552	ENSG00000226935	LINC00161	C21orf100|NCRNA00161	long intergenic non-protein coding RNA 161	ncRNA
chr10-2100	chr10	133309149	133309285	+	18.4	0.750	promoter-TSS (NM_001256617)	promoter-TSS (NM_001256617)	-61	NM_001256617	10844	Hs.523370	NM_006659	ENSG00000130640	TUBGCP2	GCP-2|GCP2|Grip103|SPBC97|Spc97p|h103p|hGCP2|hSpc97	tubulin gamma complex associated protein 2	protein-coding
chr5-2655	chr5	122260138	122260274	+	18.4	0.870	Intergenic	LTR18B|LTR|ERVL	-51485	NR_131762	9627	Hs.426463	NM_005460	ENSG00000064692	SNCAIP	SYPH1|Sph1	synuclein alpha interacting protein	protein-coding
chr19-1479	chr19	5404181	5404317	+	18.4	0.857	Intergenic	Intergenic	-51166	NM_181710	148066	Hs.126496	NM_181710	ENSG00000105428	ZNRF4	RNF204|SPERIZIN|Ssrzf1|spzn	zinc and ring finger 4	protein-coding
chr12-3118	chr12	116455773	116455909	+	18.4	0.773	Intergenic	Intergenic	-27523	NR_039683	100616309		NR_039683	ENSG00000264037	MIR4472-2	-	microRNA 4472-2	ncRNA
chr17-2042	chr17	77494992	77495128	+	18.4	0.692	intron (NM_006640, intron 9 of 10)	intron (NM_006640, intron 9 of 10)	19817	NM_001113495	10801	Hs.440932	NM_006640	ENSG00000184640	SEPT9	AF17q25|MSF|MSF1|NAPB|PNUTL4|SINT1|SeptD1	septin 9	protein-coding
chr15-2206	chr15	44468858	44468994	+	18.4	0.857	intron (NM_016396, intron 2 of 12)	MER44B|DNA|TcMar-Tigger	41545	NM_016396	51496	Hs.497967	NM_016396	ENSG00000137770	CTDSPL2	HSPC058|HSPC129	CTD small phosphatase like 2	protein-coding
chr6-1999	chr6	15429228	15429364	+	18.4	0.737	intron (NM_004973, intron 3 of 17)	AluJr|SINE|Alu	180441	NM_001267040	3720	Hs.269059	NM_004973	ENSG00000008083	JARID2	JMJ	jumonji and AT-rich interaction domain containing 2	protein-coding
chr13-534	chr13	33697163	33697299	+	18.4	0.696	Intergenic	Intergenic	-20396	NM_001243476	90627	Hs.156551	NM_052851	ENSG00000133121	STARD13	ARHGAP37|DLC2|GT650|LINC00464	StAR related lipid transfer domain containing 13	protein-coding
chr8-1551	chr8	143519314	143519450	+	18.4	0.818	intron (NM_015117, intron 3 of 11)	intron (NM_015117, intron 3 of 11)	22068	NM_015117	23144	Hs.521915	NM_015117	ENSG00000014164	ZC3H3	ZC3HDC3	zinc finger CCCH-type containing 3	protein-coding
chr5-2489	chr5	180292025	180292161	+	18.4	0.577	promoter-TSS (NM_001135044)	promoter-TSS (NM_001135044)	-22	NM_139068	5601	Hs.484371	NM_002752	ENSG00000050748	MAPK9	JNK-55|JNK2|JNK2A|JNK2ALPHA|JNK2B|JNK2BETA|PRKM9|SAPK|SAPK1a|p54a|p54aSAPK	mitogen-activated protein kinase 9	protein-coding
chr10-1854	chr10	77919833	77919969	+	18.4	0.652	intron (NM_004747, intron 1 of 31).2	intron (NM_004747, intron 1 of 31).2	6689	NM_004747	9231	Hs.652690	NM_004747	ENSG00000151208	DLG5	LP-DLG|P-DLG5|PDLG	discs large MAGUK scaffold protein 5	protein-coding
chr6-1798	chr6	11144484	11144620	+	18.4	0.857	Intergenic	Intergenic	-32714	NM_207582	405754	Hs.631996	NM_207582	ENSG00000244476	ERVFRD-1	ERVFRDE1|GLLL6191|HERV-FRD|HERV-W/FRD|UNQ6191|envFRD	endogenous retrovirus group FRD member 1	protein-coding
chr5-2104	chr5	1174404	1174540	+	18.4	0.818	intron (NR_109911, intron 4 of 4)	intron (NR_109911, intron 4 of 4)	4133	NR_109911	101928857	Hs.593732	NR_109911	ENSG00000249201	CTD-3080P12.3	-	uncharacterized LOC101928857	ncRNA
chr1-3743	chr1	164748687	164748823	+	18.4	0.714	intron (NM_001204963, intron 2 of 8)	intron (NM_001204963, intron 2 of 8)	25886	NR_038072	100505795	Hs.661039	NR_038072	ENSG00000233693	LOC100505795	-	uncharacterized LOC100505795	ncRNA
chr6-1829	chr6	31526460	31526596	+	18.4	0.739	Intergenic	Tigger1|DNA|TcMar-Tigger	-2434	NM_001011700	401250	Hs.558922	NM_001011700	ENSG00000204511	MCCD1	-	mitochondrial coiled-coil domain 1	protein-coding
chr18-802	chr18	23207290	23207426	+	18.4	0.762	intron (NM_138375, intron 3 of 9)	L2b|LINE|L2	51533	NM_138375	91768	Hs.11108	NM_138375	ENSG00000134508	CABLES1	CABL1|CABLES|HsT2563|IK3-1	Cdk5 and Abl enzyme substrate 1	protein-coding
chr15-1968	chr15	45549890	45550026	+	18.4	0.700	intron (NR_022014, intron 5 of 5)	intron (NR_022014, intron 5 of 5)	-27154	NM_001321036	7782	Hs.162989	NM_013309	ENSG00000104154	SLC30A4	ZNT4|znT-4	solute carrier family 30 member 4	protein-coding
chr8-1526	chr8	120989190	120989326	+	18.4	0.833	Intergenic	Intergenic	-177189	NM_021021	6641	Hs.46701	NM_021021	ENSG00000172164	SNTB1	59-DAP|A1B|BSYN2|DAPA1B|SNT2|SNT2B1|TIP-43	syntrophin beta 1	protein-coding
chr2-2603	chr2	74206226	74206362	+	18.4	0.696	intron (NR_027405, intron 3 of 8)	intron (NR_027405, intron 3 of 8)	7731	NM_006636	10797	Hs.469030	NM_006636	ENSG00000065911	MTHFD2	NMDMC	methylenetetrahydrofolate dehydrogenase (NADP+ dependent) 2, methenyltetrahydrofolate cyclohydrolase	protein-coding
chr4-1505	chr4	73816949	73817085	+	18.4	0.737	Intergenic	Intergenic	-19539	NM_002993	6372	Hs.164021	NM_002993	ENSG00000124875	CXCL6	CKA-3|GCP-2|GCP2|SCYB6	C-X-C motif chemokine ligand 6	protein-coding
chr7-1469	chr7	103637325	103637461	+	18.4	0.625	intron (NM_173054, intron 17 of 63)	intron (NM_173054, intron 17 of 63)	-191216	NM_206885	375611	Hs.585146	NM_198999	ENSG00000170615	SLC26A5	DFNB61|PRES	solute carrier family 26 member 5	protein-coding
chr10-1833	chr10	69499161	69499297	+	18.4	0.800	intron (NM_012339, intron 5 of 7)	intron (NM_012339, intron 5 of 7)	47759	NM_012339	23555	Hs.499941	NM_012339	ENSG00000099282	TSPAN15	2700063A19Rik|NET-7|NET7|TM4SF15	tetraspanin 15	protein-coding
chr3-1455	chr3	44624896	44625032	+	18.4	0.739	promoter-TSS (NR_136582)	promoter-TSS (NR_136582)	-55	NM_001323295	10168	Hs.157035	NM_006991	ENSG00000186448	ZNF197	D3S1363E|P18|VHLaK|ZKSCAN9|ZNF166|ZNF20|ZSCAN41	zinc finger protein 197	protein-coding
chr16-1304	chr16	67155437	67155573	+	18.4	0.762	exon (NM_003789, exon 3 of 5)	exon (NM_003789, exon 3 of 5)	4404	NM_003789	8717	Hs.460996	NM_003789	ENSG00000102871	TRADD	Hs.89862	TNFRSF1A associated via death domain	protein-coding
chr9-1577	chr9	112819972	112820108	+	18.4	0.682	intron (NM_001012994, intron 3 of 8)	intron (NM_001012994, intron 3 of 8)	69186	NM_001012994	401548	Hs.522350	NM_001012994	ENSG00000148158	SNX30	ATG24A	sorting nexin family member 30	protein-coding
chr5-2471	chr5	169745633	169745769	+	18.4	0.826	intron (NM_004946, intron 22 of 51)	MIR|SINE|MIR	108454	NM_004946	1794	Hs.586174	NM_004946	ENSG00000134516	DOCK2	IMD40	dedicator of cytokinesis 2	protein-coding
chr10-2041	chr10	88880630	88880766	+	18.4	0.667	intron (NM_020799, intron 1 of 10)	CpG	511	NM_020799	57559	Hs.16229	NM_020799	ENSG00000138134	STAMBPL1	ALMalpha|AMSH-FP|AMSH-LP|bA399O19.2	STAM binding protein like 1	protein-coding
chr12-3195	chr12	40054593	40054729	+	18.4	0.652	intron (NM_052885, intron 1 of 9)	intron (NM_052885, intron 1 of 9)	51198	NM_052885	114134	Hs.558595	NM_052885	ENSG00000151229	SLC2A13	HMIT	solute carrier family 2 member 13	protein-coding
chr2-4016	chr2	234308897	234309033	+	18.4	0.680	Intergenic	Intergenic	188084	NM_005737	10123	Hs.111554	NM_005737	ENSG00000188042	ARL4C	ARL7|LAK	ADP ribosylation factor like GTPase 4C	protein-coding
chr8-1717	chr8	144409337	144409473	+	18.4	0.593	promoter-TSS (NM_013291)	promoter-TSS (NM_013291)	-56	NM_013291	29894	Hs.493202	NM_013291	ENSG00000071894	CPSF1	CPSF160|HSU37012|P/cl.18	cleavage and polyadenylation specific factor 1	protein-coding
chr11-1453	chr11	71787324	71787460	+	18.4	0.593	promoter-TSS (NM_001099653)	promoter-TSS (NM_001099653)	-119	NM_018172	55199	Hs.567527	NM_018172	ENSG00000158483	FAM86C1	FAM86C	family with sequence similarity 86 member C1	protein-coding
chr6-2702	chr6	27131890	27132026	+	18.4	0.895	TTS (NM_021058)	TTS (NM_021058)	838	NM_021058	8970	Hs.591807	NM_021058	ENSG00000124635	HIST1H2BJ	H2B/r|H2BFR|H2BJ	histone cluster 1 H2B family member j	protein-coding
chr19-1168	chr19	2491546	2491682	+	18.4	0.682	Intergenic	L2a|LINE|L2	15489	NM_015675	4616	Hs.110571	NM_015675	ENSG00000099860	GADD45B	GADD45BETA|MYD118	growth arrest and DNA damage inducible beta	protein-coding
chr6-1749	chr6	125950456	125950592	+	18.4	0.773	Intergenic	MER67B|LTR|ERV1	-6191	NM_138571	135114	Hs.72325	NM_138571	ENSG00000111911	HINT3	HINT4	histidine triad nucleotide binding protein 3	protein-coding
chr6-1896	chr6	81265180	81265316	+	18.4	0.773	Intergenic	Intergenic	487463	NM_017633	55603	Hs.10784	NM_017633	ENSG00000112773	FAM46A	C6orf37|XTP11	family with sequence similarity 46 member A	protein-coding
chr2-3270	chr2	224142473	224142609	+	18.4	0.792	Intergenic	Intergenic	-103222	NM_006216	5270	Hs.38449	NM_006216	ENSG00000135919	SERPINE2	GDN|GDNPF|PI-7|PI7|PN-1|PN1|PNI	serpin family E member 2	protein-coding
chr12-3374	chr12	85036350	85036486	+	18.4	0.700	promoter-TSS (NM_001100917)	promoter-TSS (NM_001100917)	97	NM_001079910	84125	Hs.402200	NM_032165	ENSG00000133640	LRRIQ1	-	leucine rich repeats and IQ motif containing 1	protein-coding
chr13-295	chr13	103961906	103962042	+	18.4	0.720	Intergenic	Intergenic	536774	NR_126374	104326190	Hs.334381	NR_126374	ENSG00000234551	LINC01309	TCONS_l2_00007459	long intergenic non-protein coding RNA 1309	ncRNA
chr18-953	chr18	8125201	8125337	+	18.4	0.773	intron (NM_001105244, intron 13 of 32)	intron (NM_001105244, intron 13 of 32)	241765	NR_024419	100192426	Hs.666655	NR_024419	ENSG00000266149	LOC100192426	-	uncharacterized LOC100192426	ncRNA
chr1-4250	chr1	234564368	234564504	+	18.4	0.609	Intergenic	Intergenic	-32657	NR_038426	100506795	Hs.448989	NR_038426	ENSG00000231768	LINC01354	-	long intergenic non-protein coding RNA 1354	ncRNA
chrX-924	chrX	10922315	10922451	+	18.4	0.944	Intergenic	Intergenic	-88693	NM_033290	4281	Hs.27695	NM_000381	ENSG00000101871	MID1	BBBG1|FXY|GBBB1|MIDIN|OGS1|OS|OSX|RNF59|TRIM18|XPRF|ZNFXY	midline 1	protein-coding
chr7-1446	chr7	76358683	76358819	+	18.4	0.800	exon (NM_012479, exon 1 of 2)	exon (NM_012479, exon 1 of 2)	274	NM_012479	7532	Hs.744840	NM_012479	ENSG00000170027	YWHAG	14-3-3GAMMA|PPP1R170	tyrosine 3-monooxygenase/tryptophan 5-monooxygenase activation protein gamma	protein-coding
chr11-1457	chr11	72807446	72807582	+	18.4	0.840	Intergenic	L1MB4|LINE|L1	-6892	NM_033388	89849	Hs.653186	NM_033388	ENSG00000168010	ATG16L2	ATG16B|WDR80	autophagy related 16 like 2	protein-coding
chr5-3288	chr5	172714852	172714988	+	18.4	0.810	Intergenic	Intergenic	-40583	NM_001287812	101928093	Hs.646902	NM_001287812		LOC101928093	-	uncharacterized LOC101928093	protein-coding
chr19-1283	chr19	10748977	10749113	+	18.4	0.536	intron (NM_004945, intron 1 of 19)	intron (NM_004945, intron 1 of 19)	30641	NR_030368	693223		NR_030368	ENSG00000207972	MIR638	MIRN638|hsa-mir-638	microRNA 638	ncRNA
chr5-2182	chr5	77067136	77067272	+	18.4	0.762	Intergenic	L2b|LINE|L2	13367	NR_003014	677828	Hs.693249	NR_003014	ENSG00000238961	SNORA47	HBI-115	small nucleolar RNA, H/ACA box 47	snoRNA
chr2-2704	chr2	203405113	203405249	+	18.4	0.762	intron (NM_001282926, intron 8 of 9)	intron (NM_001282926, intron 8 of 9)	38297	NM_001282927	10152	Hs.471156	NM_005759	ENSG00000138443	ABI2	ABI-2|ABI2B|AIP-1|AblBP3|SSH3BP2|argBP1|argBPIA|argBPIB	abl interactor 2	protein-coding
chr3-1772	chr3	23479162	23479298	+	18.4	0.783	intron (NM_152653, intron 3 of 5)	MER52A|LTR|ERV1	275937	NM_152653	7325	Hs.475688	NM_152653	ENSG00000182247	UBE2E2	UBCH8	ubiquitin conjugating enzyme E2 E2	protein-coding
chr2-3073	chr2	32039833	32039969	+	18.4	0.720	promoter-TSS (NM_001321210)	promoter-TSS (NM_001321210)	-66	NR_135587	84661	Hs.531788	NM_032574	ENSG00000162961	DPY30	Cps25|HDPY-30|Saf19	dpy-30, histone methyltransferase complex regulatory subunit	protein-coding
chr10-1629	chr10	14959897	14960033	+	18.4	0.625	intron (NM_001080836, intron 1 of 2)	intron (NM_001080836, intron 1 of 2)	526	NM_001080836	644890	Hs.257249	NM_001080836	ENSG00000197889	MEIG1	SPATA39|bA2K17.3	meiosis/spermiogenesis associated 1	protein-coding
chr19-1464	chr19	1354793	1354929	+	18.4	0.850	promoter-TSS (NM_032853)	promoter-TSS (NM_032853)	-116	NM_032853	84939	Hs.515016	NM_032853	ENSG00000160953	MUM1	EXPAND1|HSPC211|MUM-1	melanoma associated antigen (mutated) 1	protein-coding
chr11-1371	chr11	124898537	124898673	+	18.4	0.630	promoter-TSS (NM_001301088)	promoter-TSS (NM_001301088)	-670	NM_001301088	54538	Hs.524121	NM_019055	ENSG00000154133	ROBO4	ECSM4|MRB	roundabout guidance receptor 4	protein-coding
chr1-4260	chr1	244826848	244826984	+	18.4	0.760	Intergenic	HAL1|LINE|L1	-8390	NM_001312871	116228	Hs.411490	NM_198076	ENSG00000203667	COX20	FAM36A	COX20, cytochrome c oxidase assembly factor	protein-coding
chr11-1506	chr11	7513580	7513716	+	18.4	0.680	promoter-TSS (NM_003621)	promoter-TSS (NM_003621)	-117	NM_003621	8495	Hs.655714	NM_003621	ENSG00000166387	PPFIBP2	Cclp1	PPFIA binding protein 2	protein-coding
chr1-5171	chr1	40241878	40242014	+	18.4	0.857	Intergenic	Intergenic	-5955	NM_001008740	127391	Hs.406265	NM_001008740	ENSG00000188800	TMCO2	dJ39G22.2	transmembrane and coiled-coil domains 2	protein-coding
chr3-2153	chr3	197801915	197802051	+	18.4	0.760	intron (NM_032773, intron 1 of 18)	MLT1E2|LTR|ERVL-MaLR	10757	NM_032773	84859	Hs.518414	NM_032773	ENSG00000186001	LRCH3	-	leucine rich repeats and calponin homology domain containing 3	protein-coding
chr19-1415	chr19	35899725	35899861	+	18.4	0.773	promoter-TSS (NM_001321831)	promoter-TSS (NM_001321831)	-56	NM_001321831	84807	Hs.466531	NM_139239	ENSG00000167604	NFKBID	IkappaBNS|TA-NFKBH	NFKB inhibitor delta	protein-coding
chr5-1967	chr5	52783421	52783557	+	18.4	0.565	Intergenic	Intergenic	-4451	NM_015946	53918	Hs.644352	NM_015946	ENSG00000152684	PELO	CGI-17|PRO1770	pelota homolog (Drosophila)	protein-coding
chr6-2286	chr6	87682366	87682502	+	18.4	0.857	intron (NM_018064, intron 1 of 4)	intron (NM_018064, intron 1 of 4)	19833	NM_018064	55122	Hs.485915	NM_018064	ENSG00000135334	AKIRIN2	C6orf166|FBI1|dJ486L4.2	akirin 2	protein-coding
chr22-720	chr22	37681661	37681797	+	18.4	0.654	intron (NR_039973, intron 1 of 1).4	intron (NR_039973, intron 1 of 1).4	-4608	NM_024313	79159	Hs.632778	NM_024313	ENSG00000100101	NOL12	Nop25|dJ37E16.7	nucleolar protein 12	protein-coding
chr20-1069	chr20	51033818	51033954	+	18.4	0.739	Intergenic	LTR40b|LTR|ERVL	-10748	NM_002237	3755	Hs.118695	NM_002237	ENSG00000026559	KCNG1	K13|KCNG|KV6.1|kH2	potassium voltage-gated channel modifier subfamily G member 1	protein-coding
chr3-2148	chr3	194808853	194808989	+	18.4	0.783	Intergenic	Intergenic	100500	NR_037891	100507391	Hs.590099	NR_037891	ENSG00000237222	LINC01968	-	long intergenic non-protein coding RNA 1968	ncRNA
chr5-2530	chr5	27315667	27315803	+	18.4	0.682	Intergenic	Intergenic	-156557	NR_038848	643401	Hs.533212	NR_038848	ENSG00000250337	LINC01021	-	long intergenic non-protein coding RNA 1021	ncRNA
chr7-1280	chr7	43756730	43756866	+	18.4	0.810	Intergenic	MLT1K|LTR|ERVL-MaLR	-1875	NM_000712	644	Hs.488143	NM_000712	ENSG00000106605	BLVRA	BLVR|BVR|BVRA	biliverdin reductase A	protein-coding
chr4-1241	chr4	102663178	102663314	+	18.4	0.742	intron (NM_005908, intron 11 of 16)	MIR|SINE|MIR	97748	NM_005908	4126	Hs.480415	NM_005908	ENSG00000109323	MANBA	MANB1	mannosidase beta	protein-coding
chr19-1232	chr19	42412382	42412518	+	18.4	0.727	intron (NM_005357, intron 1 of 9)	intron (NM_005357, intron 1 of 9)	-11305	NR_073179	100996307	Hs.466840	NR_073179	ENSG00000213904	LIPE-AS1	-	LIPE antisense RNA 1	ncRNA
chr1-4102	chr1	159000780	159000916	+	18.4	0.762	promoter-TSS (NM_001320010)	promoter-TSS (NM_001320010)	-536	NM_001320010	107181291		NM_001320010		POP3	-	pyrin domain-only protein 3	protein-coding
chr8-2384	chr8	71955910	71956046	+	18.4	0.842	intron (NR_033651, intron 1 of 2)	MER41A|LTR|ERV1	-111482	NM_005098	9242	Hs.442619	NM_005098	ENSG00000178860	MSC	ABF-1|ABF1|MYOR|bHLHa22	musculin	protein-coding
chr2-3068	chr2	27860296	27860432	+	18.4	0.857	intron (NM_022128, intron 1 of 7)	intron (NM_022128, intron 1 of 7)	-28345	NM_001329112	9577	Hs.258314	NM_004899	ENSG00000158019	BRE	BRCC4|BRCC45	brain and reproductive organ-expressed (TNFRSF1A modulator)	protein-coding
chr9-1415	chr9	104747909	104748045	+	18.4	0.605	intron (NM_001329570, intron 1 of 4)	CpG	409	NM_015469	25934	Hs.530275	NM_015469	ENSG00000136783	NIPSNAP3A	HSPC299|NIPSNAP4|TASSC	nipsnap homolog 3A	protein-coding
chr18-764	chr18	54880874	54881010	+	18.4	0.818	intron (NM_004163, intron 3 of 5)	intron (NM_004163, intron 3 of 5)	52465	NM_004163	5874	Hs.25318	NM_004163	ENSG00000041353	RAB27B	C25KG	RAB27B, member RAS oncogene family	protein-coding
chr1-4405	chr1	85361343	85361479	+	18.4	0.944	intron (NM_001134445, intron 2 of 6)	intron (NM_001134445, intron 2 of 6)	43117	NM_001330655	23576	Hs.713411	NM_012137	ENSG00000153904	DDAH1	DDAH|DDAH-1|DDAHI|HEL-S-16	dimethylarginine dimethylaminohydrolase 1	protein-coding
chr2-3082	chr2	41910268	41910404	+	18.4	0.810	Intergenic	MLT1A|LTR|ERVL-MaLR	23387	NR_110263	101929723	Hs.369330	NR_110262	ENSG00000234362	LINC01914	-	long intergenic non-protein coding RNA 1914	ncRNA
chr16-1158	chr16	47713303	47713439	+	18.4	0.560	Intergenic	LTR64|LTR|ERV1	-145210	NR_110650	101927132	Hs.589404	NR_110650	ENSG00000261231	LINC02133	-	long intergenic non-protein coding RNA 2133	ncRNA
chr17-1878	chr17	57986890	57987026	+	18.4	0.714	intron (NM_001330393, intron 1 of 6)	intron (NM_001330393, intron 1 of 6)	1296	NM_007146	7716	Hs.463569	NM_007146	ENSG00000136451	VEZF1	DB1|ZNF161	vascular endothelial zinc finger 1	protein-coding
chr2-2683	chr2	178512586	178512722	+	18.4	0.783	Intergenic	Intergenic	-10173	NR_038272	100506866	Hs.710694	NR_038271	ENSG00000237298	TTN-AS1	-	TTN antisense RNA 1	ncRNA
chr19-1251	chr19	51571093	51571229	+	18.4	0.750	promoter-TSS (NR_136208)	promoter-TSS (NR_136208)	-76	NM_007147	7728	Hs.119014	NM_007147	ENSG00000105497	ZNF175	OTK18	zinc finger protein 175	protein-coding
chr19-1408	chr19	18986837	18986973	+	18.4	0.714	Intergenic	Intergenic	-45673	NM_004838	9454	Hs.720208	NM_004838	ENSG00000051128	HOMER3	HOMER-3|VESL3	homer scaffolding protein 3	protein-coding
chr9-1449	chr9	128035259	128035395	+	18.4	0.864	Intergenic	Intergenic	31993	NM_197956	203245	Hs.373606	NM_197956	ENSG00000171169	NAIF1	C9orf90|bA379C10.2	nuclear apoptosis inducing factor 1	protein-coding
chr3-1926	chr3	184145332	184145468	+	18.4	0.762	TTS (NM_003907)	TTS (NM_003907)	-10096	NM_004423	1857	Hs.388116	NM_004423	ENSG00000161202	DVL3	DRS3	dishevelled segment polarity protein 3	protein-coding
chr8-1545	chr8	132768692	132768828	+	18.4	0.619	Intergenic	Intergenic	-6598	NM_198513	51105	Hs.304362	NM_016018	ENSG00000129292	PHF20L1	CGI-72|TDRD20B|URLC1	PHD finger protein 20-like 1	protein-coding
chr2-2986	chr2	218582141	218582277	+	18.4	0.762	intron (NR_073390, intron 2 of 6)	intron (NR_073390, intron 2 of 6)	13629	NM_001271634	9125	Hs.148767	NM_005444	ENSG00000144580	CNOT9	CAF40|CT129|RCD-1|RCD1|RQCD1	CCR4-NOT transcription complex subunit 9	protein-coding
chr1-4373	chr1	56061072	56061208	+	18.4	0.739	Intergenic	Intergenic	518444	NM_003713	8613	Hs.405156	NM_003713	ENSG00000162407	PLPP3	Dri42|LPP3|PAP2B|PPAP2B|VCIP	phospholipid phosphatase 3	protein-coding
chr4-1557	chr4	137650274	137650410	+	18.4	0.708	Intergenic	L1MC4|LINE|L1	-117844	NM_001300828	54510	Hs.591691	NM_019035	ENSG00000189184	PCDH18	PCDH68L	protocadherin 18	protein-coding
chr2-2840	chr2	71385203	71385339	+	18.4	0.850	intron (NM_001252612, intron 10 of 27)	L1MD2|LINE|L1	53516	NM_001014972	27332	Hs.434401	NM_014497	ENSG00000075292	ZNF638	NP220|ZFML|Zfp638	zinc finger protein 638	protein-coding
chr16-1600	chr16	89686842	89686978	+	18.4	0.727	intron (NR_027702, intron 1 of 11)	CpG	242	NR_027702	8558	Hs.699177	NM_003674	ENSG00000185324	CDK10	PISSLRE	cyclin dependent kinase 10	protein-coding
chr17-1874	chr17	56126527	56126663	+	18.4	0.783	Intergenic	Intergenic	-26880	NM_153228	162282	Hs.673040	NM_153228	ENSG00000153930	ANKFN1	-	ankyrin repeat and fibronectin type III domain containing 1	protein-coding
chr8-1736	chr8	19314370	19314506	+	18.4	0.789	intron (NM_001174159, intron 1 of 9)	CpG	462	NM_001174159	63898	Hs.303208	NM_022071	ENSG00000104611	SH2D4A	PPP1R38|SH2A	SH2 domain containing 4A	protein-coding
chr4-1295	chr4	1046647	1046783	+	18.4	0.654	Intergenic	Intergenic	34251	NM_021923	53834	Hs.193326	NM_021923	ENSG00000127418	FGFRL1	FGFR5|FHFR	fibroblast growth factor receptor-like 1	protein-coding
chr18-1114	chr18	49161790	49161926	+	18.4	0.682	intron (NM_017653, intron 14 of 16)	intron (NM_017653, intron 14 of 16)	-112090	NR_039898	100616420		NR_039898	ENSG00000263849	MIR4744	-	microRNA 4744	ncRNA
chr3-1593	chr3	43632289	43632425	+	18.4	0.615	intron (NM_001346468, intron 1 of 12)	LTR33|LTR|ERVL	-10280	NM_001346464	55129	Hs.656657	NM_018075	ENSG00000160746	ANO10	SCAR10|TMEM16K	anoctamin 10	protein-coding
chr19-1331	chr19	47745450	47745586	+	18.4	0.792	promoter-TSS (NM_015710)	promoter-TSS (NM_015710)	-18	NM_015710	29997	Hs.421907	NM_015710	ENSG00000105373	GLTSCR2	PICT-1|PICT1	glioma tumor suppressor candidate region gene 2	protein-coding
chr2-3287	chr2	237703112	237703248	+	18.4	0.625	intron (NM_001137551, intron 1 of 11)	intron (NM_001137551, intron 1 of 11)	11016	NM_001137553	9208	Hs.471779	NM_004735	ENSG00000124831	LRRFIP1	FLAP-1|FLAP1|FLIIAP1|GCF-2|GCF2|HUFI-1|TRIP	LRR binding FLII interacting protein 1	protein-coding
chr3-1714	chr3	172918215	172918351	+	18.4	0.696	intron (NM_031955, intron 8 of 10)	intron (NM_031955, intron 8 of 10)	167598	NM_001258315	1894	Hs.518299	NM_018098	ENSG00000114346	ECT2	ARHGEF31	epithelial cell transforming 2	protein-coding
chr16-1348	chr16	970861	970997	+	18.4	0.636	promoter-TSS (NM_022773)	promoter-TSS (NM_022773)	55	NR_033646	64788	Hs.71912	NM_022773	ENSG00000103227	LMF1	C16orf26|HMFN1876|JFP11|TMEM112|TMEM112A	lipase maturation factor 1	protein-coding
chr10-1861	chr10	91590551	91590687	+	18.4	0.600	intron (NR_024467, intron 1 of 4)	intron (NR_024467, intron 1 of 4)	20841	NR_024467	100188947	Hs.535293	NR_024467		HECTD2-AS1	-	HECTD2 antisense RNA 1	ncRNA
chr6-3185	chr6	148223627	148223763	+	18.4	0.783	Intergenic	Charlie2a|DNA|hAT-Charlie	-48581	NM_001346505	23328	Hs.193133	NM_015278	ENSG00000111961	SASH1	SH3D6A|dJ323M4.1	SAM and SH3 domain containing 1	protein-coding
chr5-2454	chr5	151659033	151659169	+	18.4	0.810	Intergenic	Intergenic	-17844	NR_109873	101927096	Hs.571023	NR_109873	ENSG00000249035	CTB-113P19.1	-	uncharacterized LOC101927096	ncRNA
chr3-2016	chr3	78116999	78117135	+	18.4	0.636	Intergenic	Intergenic	902392	NM_001145845	6091	Hs.744218	NM_002941	ENSG00000169855	ROBO1	DUTT1|SAX3	roundabout guidance receptor 1	protein-coding
chr1-4034	chr1	92329513	92329649	+	18.4	0.583	intron (NM_024813, intron 8 of 12)	L1PBa|LINE|L1	-30572	NM_001319683	11146	Hs.49105	NM_007070	ENSG00000174842	GLMN	FAP|FAP48|FAP68|FKBPAP|GLML|GVM|VMGLOM	glomulin, FKBP associated protein	protein-coding
chr11-1585	chr11	65540265	65540401	+	18.4	0.560	exon (NM_001130144, exon 23 of 28)	exon (NM_001130144, exon 23 of 28)	15256	NM_001048218	57410	Hs.238839	NM_020680	ENSG00000142186	SCYL1	GKLP|HT019|NKTL|NTKL|P105|SCAR21|TAPK|TEIF|TRAP	SCY1 like pseudokinase 1	protein-coding
chrX-526	chrX	11944608	11944744	+	18.4	0.818	Intergenic	Intergenic	185060	NM_006800	10943	Hs.655288	NM_006800	ENSG00000005302	MSL3	MSL3L1	male-specific lethal 3 homolog (Drosophila)	protein-coding
chr6-2243	chr6	37103220	37103356	+	18.4	0.750	Intergenic	Intergenic	-66858	NM_002648	5292	Hs.81170	NM_002648	ENSG00000137193	PIM1	PIM	Pim-1 proto-oncogene, serine/threonine kinase	protein-coding
chr17-2125	chr17	50094350	50094486	+	18.4	0.652	promoter-TSS (NM_001199898)	promoter-TSS (NM_001199898)	-319	NM_001199898	5164	Hs.256667	NM_002611	ENSG00000005882	PDK2	PDHK2|PDKII	pyruvate dehydrogenase kinase 2	protein-coding
chr2-2554	chr2	27682386	27682522	+	18.4	0.652	intron (NM_018158, intron 9 of 13)	intron (NM_018158, intron 9 of 13)	-18614	NM_001282731	9913	Hs.6232	NM_014860	ENSG00000119760	SUPT7L	SPT7L|STAF65|STAF65(gamma)|STAF65G|SUPT7H	SPT7-like STAGA complex gamma subunit	protein-coding
chr11-1640	chr11	113618551	113618687	+	18.4	0.800	Intergenic	MIRb|SINE|MIR	87754	NR_110047	80975	Hs.46720	NM_030770	ENSG00000166682	TMPRSS5	SPINESIN	transmembrane protease, serine 5	protein-coding
chr7-1097	chr7	128455585	128455721	+	18.4	0.739	promoter-TSS (NM_001098786)	promoter-TSS (NM_001098786)	-177	NM_001098786	29923	Hs.706124	NM_013332	ENSG00000135245	HILPDA	C7orf68|HIG-2|HIG2	hypoxia inducible lipid droplet associated	protein-coding
chr15-1408	chr15	56758901	56759037	+	18.4	0.531	Intergenic	Intergenic	-24883	NM_001288589	54816	Hs.511477	NM_017661	ENSG00000137871	ZNF280D	SUHW4|ZNF634	zinc finger protein 280D	protein-coding
chr5-2434	chr5	138000197	138000333	+	18.4	0.750	intron (NM_001101800, intron 7 of 21)	AluJb|SINE|Alu	-32509	NR_037900	100130172	Hs.616629	NR_037900		LOC100130172	-	uncharacterized LOC100130172	ncRNA
chr11-1877	chr11	7155217	7155353	+	18.4	0.857	Intergenic	Intergenic	66351	NM_014469	27288	Hs.121605	NM_014469	ENSG00000170748	RBMXL2	HNRNPG-T|HNRNPGT|HNRPGT	RNA binding motif protein, X-linked like 2	protein-coding
chr5-2945	chr5	136815075	136815211	+	18.4	0.895	Intergenic	L1MEb|LINE|L1	-313054	NR_134246	105379192	Hs.124611	NR_134246		LOC105379192	-	uncharacterized LOC105379192	ncRNA
chr20-1141	chr20	37528089	37528225	+	18.4	0.750	promoter-TSS (NM_001167821)	promoter-TSS (NM_001167821)	-226	NM_006698	10904	Hs.472651	NM_006698	ENSG00000166619	BLCAP	BC10	bladder cancer associated protein	protein-coding
chr12-2545	chr12	106139527	106139663	+	18.4	0.654	5' UTR (NM_014840, exon 1 of 7)	5' UTR (NM_014840, exon 1 of 7)	438	NM_014840	9891	Hs.524692	NM_014840	ENSG00000074590	NUAK1	ARK5	NUAK family kinase 1	protein-coding
chr2-2201	chr2	105437800	105437936	+	18.4	0.720	intron (NM_201557, intron 1 of 5)	intron (NM_201557, intron 1 of 5)	905	NM_001318897	2274	Hs.443687	NM_001450	ENSG00000115641	FHL2	AAG11|DRAL|FHL-2|SLIM-3|SLIM3	four and a half LIM domains 2	protein-coding
chr2-3587	chr2	218396119	218396255	+	18.4	0.571	3' UTR (NM_000578, exon 15 of 15)	3' UTR (NM_000578, exon 15 of 15)	-2151	NM_001206878	58190	Hs.444468	NM_021198	ENSG00000144579	CTDSP1	NIF3|NLI-IF|NLIIF|SCP1	CTD small phosphatase 1	protein-coding
chr15-1833	chr15	89814842	89814978	+	18.4	0.652	promoter-TSS (NM_001150)	promoter-TSS (NM_001150)	-70	NM_001150	290	Hs.1239	NM_001150	ENSG00000166825	ANPEP	APN|CD13|GP150|LAP1|P150|PEPN	alanyl aminopeptidase, membrane	protein-coding
chr13-401	chr13	30132695	30132831	+	18.4	0.727	Intergenic	Intergenic	20311	NR_138041	102157400	Hs.639879	NR_138041	ENSG00000232117	LINC00384	-	long intergenic non-protein coding RNA 384	ncRNA
chr22-822	chr22	20858394	20858530	+	18.4	0.565	promoter-TSS (NM_004782)	promoter-TSS (NM_004782)	350	NM_058004	5297	Hs.529438	NM_002650	ENSG00000241973	PI4KA	PI4K-ALPHA|PIK4CA|PMGYCHA|pi4K230	phosphatidylinositol 4-kinase alpha	protein-coding
chr16-1283	chr16	50152850	50152986	+	18.4	0.731	promoter-TSS (NM_001040284)	promoter-TSS (NM_001040284)	0	NM_001040284	64282	Hs.514342	NM_022447	ENSG00000121274	PAPD5	TRF4-2	poly(A) RNA polymerase D5, non-canonical	protein-coding
chr12-3999	chr12	67275712	67275848	+	18.4	0.889	intron (NM_001329674, intron 2 of 15)	L2b|LINE|L2	6499	NM_018448	55832	Hs.546407	NM_018448	ENSG00000111530	CAND1	TIP120|TIP120A	cullin associated and neddylation dissociated 1	protein-coding
chr8-1337	chr8	57994434	57994570	+	18.4	0.652	promoter-TSS (NM_147189)	promoter-TSS (NM_147189)	-52	NM_147189	90362	Hs.154652	NM_147189	ENSG00000169122	FAM110B	C8orf72	family with sequence similarity 110 member B	protein-coding
chrX-801	chrX	110402566	110402702	+	18.4	0.727	intron (NM_001171689, intron 2 of 7)	intron (NM_001171689, intron 2 of 7)	-16423	NM_020769	57529	Hs.201071	NM_020769	ENSG00000243978	RGAG1	MAR9|MART9	retrotransposon gag domain containing 1	protein-coding
chr7-1298	chr7	75944013	75944149	+	18.4	0.789	TTS (NR_002955)	TTS (NR_002955)	298	NR_002955	677801	Hs.689708	NR_002955	ENSG00000201643	SNORA14A	ACA14a	small nucleolar RNA, H/ACA box 14A	snoRNA
chr4-1722	chr4	120769413	120769549	+	18.4	0.826	intron (NM_018699, intron 13 of 15)	intron (NM_018699, intron 13 of 15)	153385	NM_018699	11107	Hs.666782	NM_018699	ENSG00000138738	PRDM5	BCS2|PFM2	PR/SET domain 5	protein-coding
chr16-1656	chr16	48462239	48462375	+	18.4	0.826	Intergenic	MER44D|DNA|TcMar-Tigger	-76989	NM_003031	6477	Hs.706828	NM_003031	ENSG00000196470	SIAH1	SIAH1A	siah E3 ubiquitin protein ligase 1	protein-coding
chr19-1198	chr19	16197188	16197324	+	18.4	0.583	promoter-TSS (NM_001130524)	promoter-TSS (NM_001130524)	-598	NM_001130524	8907	Hs.71040	NM_032493	ENSG00000072958	AP1M1	AP47|CLAPM2|CLTNM|MU-1A	adaptor related protein complex 1 mu 1 subunit	protein-coding
chr19-1091	chr19	6744392	6744528	+	18.4	0.714	intron (NR_110231, intron 7 of 14)	L2b|LINE|L2	4778	NR_110231	9322	Hs.515094	NM_004240	ENSG00000125733	TRIP10	CIP4|HSTP|STOT|STP|TRIP-10	thyroid hormone receptor interactor 10	protein-coding
chr9-1119	chr9	694966	695102	+	18.4	0.724	intron (NM_001256877, intron 3 of 12)	intron (NM_001256877, intron 3 of 12)	-11772	NM_153186	23189	Hs.306764	NM_015158	ENSG00000107104	KANK1	ANKRD15|CPSQ2|KANK	KN motif and ankyrin repeat domains 1	protein-coding
chr6-2502	chr6	56370717	56370853	+	18.4	0.609	intron (NM_001318752, intron 1 of 28)	intron (NM_001318752, intron 1 of 28)	23343	NM_001318752	81578	Hs.47629	NM_030820	ENSG00000124749	COL21A1	COLA1L|FP633	collagen type XXI alpha 1 chain	protein-coding
chr20-999	chr20	200195	200331	+	18.4	0.667	Intergenic	L1M1|LINE|L1	-10582	NM_001037732	245939	Hs.516818	NM_001037732	ENSG00000185982	DEFB128	DEFB-28|DEFB28|hBD-28	defensin beta 128	protein-coding
chr14-1183	chr14	21085078	21085214	+	18.4	0.696	intron (NM_018071, intron 18 of 23)	intron (NM_018071, intron 18 of 23)	13503	NM_016423	51222	Hs.250493	NM_016423	ENSG00000165804	ZNF219	ZFP219	zinc finger protein 219	protein-coding
chr12-3091	chr12	101857177	101857313	+	18.4	0.810	Intergenic	Intergenic	-20082	NM_018370	55332	Hs.525634	NM_018370	ENSG00000136048	DRAM1	DRAM	DNA damage regulated autophagy modulator 1	protein-coding
chr5-2958	chr5	144192128	144192264	+	18.4	0.895	intron (NM_020768, intron 2 of 3)	intron (NM_020768, intron 2 of 3)	21323	NM_020768	57528	Hs.7093	NM_020768	ENSG00000183775	KCTD16	-	potassium channel tetramerization domain containing 16	protein-coding
chr1-4614	chr1	222711477	222711613	+	18.4	0.833	intron (NM_022831, intron 1 of 9)	intron (NM_022831, intron 1 of 9)	977	NM_022831	64853	Hs.156625	NM_022831	ENSG00000186063	AIDA	C1orf80	axin interactor, dorsalization associated	protein-coding
chr6-2032	chr6	43495754	43495890	+	18.4	0.615	intron (NM_001146017, intron 1 of 9)	intron (NM_001146017, intron 1 of 9)	6238	NM_001146017	93643	Hs.520145	NM_080604	ENSG00000137221	TJAP1	PILT|TJP4	tight junction associated protein 1	protein-coding
chr11-1259	chr11	10659746	10659882	+	18.4	0.462	intron (NM_001206880, intron 1 of 19)	intron (NM_001206880, intron 1 of 19)	-7513	NM_001098579	10335	Hs.501898	NM_130385	ENSG00000072952	MRVI1	IRAG|JAW1L	murine retrovirus integration site 1 homolog	protein-coding
chr8-1880	chr8	130150163	130150299	+	18.4	0.714	intron (NM_001247996, intron 14 of 30)	intron (NM_001247996, intron 14 of 30)	-65463	NR_045385	100507117	Hs.106015	NR_045385	ENSG00000280543	ASAP1-IT2	-	ASAP1 intronic transcript 2	ncRNA
chr12-3379	chr12	89949920	89950056	+	18.4	0.741	TTS (NR_135019)	TTS (NR_135019)	2295	NR_135019	105369891	Hs.148998	NR_135019	ENSG00000257725	LOC105369891	-	uncharacterized LOC105369891	ncRNA
chr10-1911	chr10	122854842	122854978	+	18.4	0.720	intron (NM_152644, intron 2 of 3)	intron (NM_152644, intron 2 of 3)	-8735	NM_022034	50624	Hs.647182	NM_022034	ENSG00000138161	CUZD1	ERG-1|ERG1|ITMAP1|UO-44	CUB and zona pellucida like domains 1	protein-coding
chr7-2048	chr7	105014152	105014288	+	18.4	0.536	promoter-TSS (NM_182931)	promoter-TSS (NM_182931)	30	NM_018682	55904	Hs.592262	NM_018682	ENSG00000005483	KMT2E	HDCMC04P|MLL5|NKp44L	lysine methyltransferase 2E	protein-coding
chr2-3171	chr2	131154097	131154233	+	18.4	0.727	Intergenic	Intergenic	49318	NM_017958	55041	Hs.469944	NM_017958	ENSG00000115762	PLEKHB2	EVT2	pleckstrin homology domain containing B2	protein-coding
chr12-2521	chr12	92912229	92912365	+	18.4	0.708	intron (NM_003566, intron 1 of 28)	MLT1H2|LTR|ERVL-MaLR	17034	NM_003566	8411	Hs.567367	NM_003566	ENSG00000102189	EEA1	MST105|MSTP105|ZFYVE2	early endosome antigen 1	protein-coding
chr8-1605	chr8	39847486	39847622	+	18.4	0.682	Intergenic	L1M4|LINE|L1	-9265	NM_001464	2515	Hs.177959	NM_001464	ENSG00000104755	ADAM2	CRYN1|CRYN2|CT15|FTNB|PH-30b|PH30|PH30-beta	ADAM metallopeptidase domain 2	protein-coding
chr22-695	chr22	20702757	20702893	+	18.4	0.704	intron (NR_026815, intron 2 of 7)	CpG-18798	1711	NR_026815	84222	Hs.546454	NM_032262	ENSG00000226287	TMEM191A	TMEM191AP	transmembrane protein 191A (pseudogene)	pseudo
chr8-1560	chr8	8627603	8627739	+	18.4	0.739	Intergenic	L2c|LINE|L2	-74485	NM_194284	137075	Hs.183617	NM_194284	ENSG00000253958	CLDN23	CLDNL|hCG1646163	claudin 23	protein-coding
chr2-3252	chr2	206657200	206657336	+	18.4	0.773	intron (NM_001093730, intron 11 of 11)	AluJr4|SINE|Alu	13041	NM_001102659	200726		NM_001102659	ENSG00000235118	LOC200726	-	hCG1657980	protein-coding
chr5-2172	chr5	67212064	67212200	+	18.4	0.810	Intergenic	MLT2C2|LTR|ERVL	-15343	NM_005582	4064	Hs.87205	NM_005582	ENSG00000134061	CD180	LY64|Ly78|RP105	CD180 molecule	protein-coding
chr10-1424	chr10	103598927	103599063	+	18.4	0.739	3' UTR (NM_014631, exon 14 of 14)	3' UTR (NM_014631, exon 14 of 14)	-81553	NR_120675	102724341	Hs.599425	NR_120675	ENSG00000235470	NEURL1-AS1	-	NEURL1 antisense RNA 1	ncRNA
chr11-1520	chr11	12047520	12047656	+	18.4	0.870	intron (NR_135109, intron 1 of 1)	intron (NR_135109, intron 1 of 1)	16713	NR_135109	105376554	Hs.523483	NR_135109	ENSG00000254486	LOC105376554	-	uncharacterized LOC105376554	ncRNA
chr4-1781	chr4	176792866	176793002	+	18.4	0.739	promoter-TSS (NM_005429)	promoter-TSS (NM_005429)	-189	NM_005429	7424	Hs.435215	NM_005429	ENSG00000150630	VEGFC	Flt4-L|LMPH1D|VRP	vascular endothelial growth factor C	protein-coding
chr6-2268	chr6	54336041	54336177	+	18.4	0.840	intron (NM_014464, intron 4 of 10)	intron (NM_014464, intron 4 of 10)	27704	NM_014464	27283	Hs.127011	NM_014464	ENSG00000137251	TINAG	TIN-AG	tubulointerstitial nephritis antigen	protein-coding
chr17-1993	chr17	48908989	48909125	+	18.4	0.750	promoter-TSS (NR_135674)	promoter-TSS (NR_135674)	-74	NR_135674	105371814	Hs.655254	NR_135674	ENSG00000248278	LOC105371814	-	uncharacterized LOC105371814	ncRNA
chr13-437	chr13	98664195	98664331	+	18.4	0.850	Intergenic	Intergenic	-87112	NM_001032296	8428	Hs.508514	NM_003576	ENSG00000102572	STK24	HEL-S-95|MST3|MST3B|STE20|STK3	serine/threonine kinase 24	protein-coding
chrX-625	chrX	102966843	102966979	+	18.4	0.810	Intergenic	Intergenic	29639	NM_001031834	282808	Hs.449517	NM_001031834	ENSG00000102128	RAB40AL	MRXSMP|RAR2|RLGP	RAB40A, member RAS oncogene family-like	protein-coding
chr11-1668	chr11	130069740	130069876	+	18.4	0.792	promoter-TSS (NM_001328682)	promoter-TSS (NM_001328682)	-13	NM_001642	334	Hs.370247	NM_001642	ENSG00000084234	APLP2	APLP-2|APPH|APPL2|CDEBP	amyloid beta precursor like protein 2	protein-coding
chr2-3067	chr2	27723407	27723543	+	18.4	0.650	Intergenic	Intergenic	-7743	NR_135200	100129995	Hs.515878	NR_135200	ENSG00000205334	LINC01460	-	long intergenic non-protein coding RNA 1460	ncRNA
chrX-690	chrX	38312530	38312666	+	18.4	0.773	intron (NM_001034853, intron 6 of 14)	Charlie4z|DNA|hAT-Charlie	14937	NM_001034853	6103	Hs.61438	NM_000328	ENSG00000156313	RPGR	COD1|CORDX1|CRD|PCDX|RP15|RP3|XLRP3|orf15	retinitis pigmentosa GTPase regulator	protein-coding
chr21-450	chr21	35559296	35559432	+	18.4	0.727	intron (NR_073512, intron 1 of 2)	intron (NR_073512, intron 1 of 2)	21400	NR_073512	100506403	Hs.536609	NR_073512	ENSG00000159216	LOC100506403	-	uncharacterized LOC100506403	ncRNA
chr2-2852	chr2	84493635	84493771	+	18.4	0.810	Intergenic	Intergenic	-22752	NM_001370	1768	Hs.249972	NM_001370	ENSG00000115423	DNAH6	DNHL1|Dnahc6|HL-2|HL2	dynein axonemal heavy chain 6	protein-coding
chr17-1936	chr17	7054818	7054954	+	18.4	0.818	Intergenic	Intergenic	-10963	NM_153357	162515	Hs.336564	NM_153357	ENSG00000174326	SLC16A11	MCT11	solute carrier family 16 member 11	protein-coding
chr4-1807	chr4	7103400	7103536	+	18.4	0.739	promoter-TSS (NR_027441)	promoter-TSS (NR_027441)	-92	NR_027441	730971	Hs.591718	NR_027441		FLJ36777	-	uncharacterized LOC730971	ncRNA
chr15-2037	chr15	74417365	74417501	+	18.4	0.708	exon (NM_003612, exon 6 of 14)	exon (NM_003612, exon 6 of 14)	-6001	NR_106941	102465530		NR_106941	ENSG00000277391	MIR6881	hsa-mir-6881	microRNA 6881	ncRNA
chr2-2674	chr2	173680676	173680812	+	18.4	0.583	Intergenic	MLT1K|LTR|ERVL-MaLR	283475	NM_001017371	6670	Hs.531587	NM_003111	ENSG00000172845	SP3	SPR2	Sp3 transcription factor	protein-coding
chr19-1671	chr19	37902715	37902851	+	18.4	0.810	intron (NM_031951, intron 1 of 5)	intron (NM_031951, intron 1 of 5)	3923	NM_031951	83889	Hs.664194	NM_031951	ENSG00000171804	WDR87	NYD-SP11	WD repeat domain 87	protein-coding
chr1-3939	chr1	25875656	25875792	+	18.4	0.850	Intergenic	CpG	-4471	NM_178422	164091	Hs.523652	NM_178422	ENSG00000182749	PAQR7	MPRA|PGLP|mSR	progestin and adipoQ receptor family member 7	protein-coding
chr8-1548	chr8	142726538	142726674	+	18.4	0.536	promoter-TSS (NM_016647)	promoter-TSS (NM_016647)	367	NR_038925	100288181	Hs.716823	NR_038925	ENSG00000253741	LOC100288181	-	uncharacterized LOC100288181	ncRNA
chr8-2004	chr8	101474354	101474490	+	18.4	0.615	Intergenic	Intergenic	-18017	NM_001330593	79977	Hs.661088	NM_024915	ENSG00000083307	GRHL2	BOM|DFNA28|ECTDS|TFCP2L3	grainyhead like transcription factor 2	protein-coding
chr17-2665	chr17	49016949	49017085	+	18.4	0.857	intron (NM_006546, intron 2 of 14)	intron (NM_006546, intron 2 of 14)	19605	NM_001160423	10642	Hs.144936	NM_006546	ENSG00000159217	IGF2BP1	CRD-BP|CRDBP|IMP-1|IMP1|VICKZ1|ZBP1	insulin like growth factor 2 mRNA binding protein 1	protein-coding
chr6-2984	chr6	27903131	27903267	+	18.4	0.842	Intergenic	Intergenic	9197	NM_033057	81697	Hs.307111	NM_033057	ENSG00000168131	OR2B2	OR2B2Q|OR2B9|OR6-1|dJ193B12.4|hs6M1-10	olfactory receptor family 2 subfamily B member 2	protein-coding
chr6-2129	chr6	146892718	146892854	+	18.4	0.636	intron (NR_034115, intron 7 of 10)	intron (NR_034115, intron 7 of 10)	-88962	NR_003954	729176	Hs.486708	NR_003954		KATNBL1P6	-	katanin regulatory subunit B1 like 1 pseudogene 6	pseudo
chr5-2453	chr5	150067233	150067369	+	18.4	0.864	intron (NM_001288705, intron 10 of 20)	MIRb|SINE|MIR	19339	NR_109969	1436	Hs.586219	NM_005211	ENSG00000182578	CSF1R	C-FMS|CD115|CSF-1R|CSFR|FIM2|FMS|HDLS|M-CSF-R	colony stimulating factor 1 receptor	protein-coding
chr3-2013	chr3	72591654	72591790	+	18.4	0.560	Intergenic	Intergenic	72527	NR_135531	105377162	Hs.123457	NR_135531		LOC105377162	-	uncharacterized LOC105377162	ncRNA
chr10-1809	chr10	36349865	36350001	+	18.4	0.762	Intergenic	Intergenic	571631	NR_110138	102578074		NR_110138	ENSG00000280719	PCAT5	LINC01452|TPCAT-10-36067	prostate cancer associated transcript 5 (non-protein coding)	ncRNA
chr1-3740	chr1	160343291	160343427	+	18.4	0.692	promoter-TSS (NM_001290186)	promoter-TSS (NM_001290186)	86	NM_001290184	23385	Hs.517249	NM_015331	ENSG00000162736	NCSTN	ATAG1874	nicastrin	protein-coding
chr5-2512	chr5	5014896	5015032	+	18.4	0.682	Intergenic	Intergenic	-19395	NR_026994	340094	Hs.665092	NR_026994	ENSG00000215231	LINC01020	-	long intergenic non-protein coding RNA 1020	ncRNA
chr19-1504	chr19	14517923	14518059	+	18.4	0.609	promoter-TSS (NM_001300914)	promoter-TSS (NM_001300914)	-129	NM_001300914	3337	Hs.515210	NM_006145	ENSG00000132002	DNAJB1	HSPF1|Hdj1|Hsp40|RSPH16B|Sis1	DnaJ heat shock protein family (Hsp40) member B1	protein-coding
chr9-1301	chr9	114288365	114288501	+	18.4	0.680	intron (NM_032888, intron 41 of 60)	intron (NM_032888, intron 41 of 60)	-34590	NM_000607	5004	Hs.522356	NM_000607	ENSG00000229314	ORM1	AGP-A|AGP1|HEL-S-153w|ORM	orosomucoid 1	protein-coding
chr6-1657	chr6	21033628	21033764	+	18.4	0.700	intron (NM_017774, intron 11 of 15)	intron (NM_017774, intron 11 of 15)	478196	NR_103790	100874531	Hs.112750	NR_103790	ENSG00000280989	LINC00581	linc-MBOAT1-4	long intergenic non-protein coding RNA 581	ncRNA
chr12-5947	chr12	8237588	8237724	+	18.4	0.944	intron (NR_120454, intron 1 of 2)	intron (NR_120454, intron 1 of 2)	2241	NR_120455	101927905	Hs.621425	NR_120454	ENSG00000215241	LOC101927905	-	uncharacterized LOC101927905	ncRNA
chr5-2653	chr5	121252077	121252213	+	18.4	0.895	Intergenic	Intergenic	-70405	NR_104999	102467226		NR_104999		LOC102467226	-	uncharacterized LOC102467226	ncRNA
chr18-796	chr18	11321128	11321264	+	18.4	0.810	Intergenic	Intergenic	-167374	NR_110779	101927433	Hs.331210	NR_110778	ENSG00000267252	LINC01255	-	long intergenic non-protein coding RNA 1255	ncRNA
chr16-1618	chr16	4852335	4852471	+	18.4	0.833	intron (NM_001288656, intron 1 of 16)	Tigger12|DNA|TcMar-Tigger	4023	NM_001288656	29855	Hs.440219	NM_016936	ENSG00000118900	UBN1	VT|VT4	ubinuclein 1	protein-coding
chr2-3178	chr2	142944438	142944574	+	18.4	0.789	intron (NM_001199241, intron 5 of 14)	intron (NM_001199241, intron 5 of 14)	66880	NM_001199241	8942	Hs.470126	NM_003937	ENSG00000115919	KYNU	KYNUU	kynureninase	protein-coding
chr18-700	chr18	64929083	64929219	+	18.4	0.857	Intergenic	Intergenic	-669096	NR_033983	400654	Hs.434235	NR_033983	ENSG00000266952	LINC01538	-	long intergenic non-protein coding RNA 1538	ncRNA
chr9-1115	chr9	136693912	136694048	+	18.4	0.650	Intergenic	Intergenic	-6521	NM_006412	10555	Hs.320151	NM_006412	ENSG00000169692	AGPAT2	1-AGPAT2|BSCL|BSCL1|LPAAB|LPAAT-beta	1-acylglycerol-3-phosphate O-acyltransferase 2	protein-coding
chr22-918	chr22	39319568	39319704	+	18.4	0.810	promoter-TSS (NM_001033853)	promoter-TSS (NM_001033853)	29	NM_001033853	6122	Hs.119598	NM_000967	ENSG00000100316	RPL3	ASC-1|L3|TARBP-B	ribosomal protein L3	protein-coding
chr9-1350	chr9	6938603	6938739	+	18.4	0.708	intron (NM_015061, intron 8 of 21)	intron (NM_015061, intron 8 of 21)	181030	NM_001304341	23081	Hs.709425	NM_015061	ENSG00000107077	KDM4C	GASC1|JHDM3C|JMJD2C|TDRD14C	lysine demethylase 4C	protein-coding
chr20-953	chr20	24773883	24774019	+	18.4	0.560	Intergenic	Intergenic	-175279	NM_003650	8530	Hs.143212	NM_003650	ENSG00000077984	CST7	CMAP	cystatin F	protein-coding
chr6-1713	chr6	56851850	56851986	+	18.4	0.500	promoter-TSS (NM_001144770)	promoter-TSS (NM_001144770)	-2	NM_001144770	667	Hs.604915	NM_001723	ENSG00000151914	DST	BP240|BPA|BPAG1|CATX-15|CATX15|D6S1101|DMH|DT|EBSB2|HSAN6|MACF2	dystonin	protein-coding
chr7-1682	chr7	137953819	137953955	+	18.4	0.714	intron (NM_001243523, intron 1 of 3)	intron (NM_001243523, intron 1 of 3)	539	NM_001243523	100130880	Hs.712161	NM_001243523		LOC100130880	-	uncharacterized LOC100130880	protein-coding
chr14-1005	chr14	22838725	22838861	+	18.4	0.593	intron (NM_004995, intron 1 of 9)	intron (NM_004995, intron 1 of 9)	2260	NM_004995	4323	Hs.2399	NM_004995	ENSG00000157227	MMP14	MMP-14|MMP-X1|MT-MMP|MT-MMP 1|MT1-MMP|MT1MMP|MTMMP1|WNCHRS	matrix metallopeptidase 14	protein-coding
chr2-2455	chr2	168247573	168247709	+	18.4	0.667	promoter-TSS (NM_013233)	promoter-TSS (NM_013233)	-46	NM_013233	27347	Hs.276271	NM_013233	ENSG00000198648	STK39	DCHT|PASK|SPAK	serine/threonine kinase 39	protein-coding
chr1-4887	chr1	178532414	178532550	+	18.4	0.714	Intergenic	Intergenic	-10314	NR_033186	400798	Hs.668085	NM_207467	ENSG00000213057	C1orf220	-	chromosome 1 open reading frame 220	ncRNA
chr12-2853	chr12	126493422	126493558	+	18.4	0.519	Intergenic	Intergenic	51009	NR_130748	100128554	Hs.408255	NR_015398	ENSG00000214043	LOC100128554	-	uncharacterized LOC100128554	ncRNA
chr15-1600	chr15	68994198	68994334	+	18.4	0.655	intron (NR_033672, intron 2 of 16)	HERV3-int|LTR|ERV1	-20429	NM_024505	79400	Hs.657932	NM_024505	ENSG00000255346	NOX5	-	NADPH oxidase 5	protein-coding
chr7-907	chr7	4695115	4695251	+	18.4	0.667	intron (NM_001037165, intron 1 of 8)	intron (NM_001037165, intron 1 of 8)	12884	NM_001037165	221937	Hs.487393	NM_001037165	ENSG00000164916	FOXK1	FOXK1L	forkhead box K1	protein-coding
chr5-2037	chr5	136123302	136123438	+	18.4	0.682	Intergenic	Intergenic	-9475	NM_001001419	4090	Hs.167700	NM_005903	ENSG00000113658	SMAD5	DWFC|JV5-1|MADH5	SMAD family member 5	protein-coding
chr17-1971	chr17	41212224	41212360	+	18.4	0.739	Intergenic	Intergenic	-14356	NM_031961	83899	Hs.307013	NM_031961	ENSG00000239886	KRTAP9-2	KAP9.2|KRTAP9.2	keratin associated protein 9-2	protein-coding
chr11-1449	chr11	69641078	69641214	+	18.4	0.697	promoter-TSS (NM_053056)	promoter-TSS (NM_053056)	41	NM_053056	595	Hs.523852	NM_053056	ENSG00000110092	CCND1	BCL1|D11S287E|PRAD1|U21B31	cyclin D1	protein-coding
chr1-3952	chr1	28602943	28603079	+	18.4	0.850	TTS (NM_001135218)	TTS (NM_001135218)	10516	NM_001193532	115273	Hs.652321	NM_152304	ENSG00000188060	RAB42	-	RAB42, member RAS oncogene family	protein-coding
chr17-1988	chr17	48131331	48131467	+	18.4	0.739	Intergenic	Intergenic	23814	NM_013323	29916	Hs.15827	NM_013323	ENSG00000002919	SNX11	-	sorting nexin 11	protein-coding
chr19-1100	chr19	10852220	10852356	+	18.4	0.682	intron (NM_001136482, intron 2 of 6)	intron (NM_001136482, intron 2 of 6)	3858	NM_001136482	255809	Hs.440535	NM_001136482	ENSG00000214212	C19orf38	HIDE1	chromosome 19 open reading frame 38	protein-coding
chr14-1141	chr14	71372069	71372205	+	18.4	0.783	Intergenic	Intergenic	-26200	NR_001276	319139		NR_001276	ENSG00000207444	SNORD56B	RNU56B	small nucleolar RNA, C/D box 56B	snoRNA
chr5-2616	chr5	79346682	79346818	+	18.4	0.720	Intergenic	MIR3|SINE|MIR	110648	NM_152405	133746	Hs.482605	NM_152405	ENSG00000152409	JMY	WHAMM2|WHDC1L3	junction mediating and regulatory protein, p53 cofactor	protein-coding
chr20-1267	chr20	48056294	48056430	+	18.4	0.714	Intergenic	MLT1K|LTR|ERVL-MaLR	-66245	NR_110027	101927457	Hs.445823	NR_110027		LINC01522	-	long intergenic non-protein coding RNA 1522	ncRNA
chr20-884	chr20	47384194	47384330	+	18.4	0.864	Intergenic	Intergenic	-27373	NM_183048	23613	Hs.446240	NM_012408	ENSG00000101040	ZMYND8	PRKCBP1|PRO2893|RACK7	zinc finger MYND-type containing 8	protein-coding
chr10-1736	chr10	116974812	116974948	+	18.4	0.737	intron (NM_001258298, intron 1 of 15)	intron (NM_001258298, intron 1 of 15)	30697	NM_001127211	57698	Hs.501140	NM_018330	ENSG00000187164	SHTN1	KIAA1598|shootin-1	shootin 1	protein-coding
chr15-1593	chr15	67013893	67014029	+	18.4	0.696	intron (NR_135686, intron 2 of 5)	intron (NR_135686, intron 2 of 5)	50221	NR_135686	102723493	Hs.419760	NR_135686		LOC102723493	-	uncharacterized LOC102723493	ncRNA
chr11-1296	chr11	35491652	35491788	+	18.4	0.789	intron (NM_001282675, intron 5 of 12)	intron (NM_001282675, intron 5 of 12)	34311	NM_015430	25891	Hs.55044	NM_015430	ENSG00000149090	PAMR1	DKFZP586H2123|FP938|RAMP	peptidase domain containing associated with muscle regeneration 1	protein-coding
chr6-2725	chr6	31897689	31897825	+	18.4	0.762	promoter-TSS (NM_025256).4	promoter-TSS (NM_025256).4	-28	NM_001282457	717	Hs.408903	NM_000063	ENSG00000166278	C2	ARMD14|CO2	complement C2	protein-coding
chr18-837	chr18	60064391	60064527	+	18.4	0.762	Intergenic	Intergenic	164499	NM_021127	5366	Hs.96	NM_021127	ENSG00000141682	PMAIP1	APR|NOXA	phorbol-12-myristate-13-acetate-induced protein 1	protein-coding
chrX-759	chrX	29652529	29652665	+	18.4	0.630	intron (NM_014271, intron 5 of 10)	intron (NM_014271, intron 5 of 10)	78319	NR_049877	100847047		NR_049877	ENSG00000264090	MIR4666B	-	microRNA 4666b	ncRNA
chr2-2920	chr2	170455699	170455835	+	18.4	0.783	intron (NM_001083615, intron 23 of 33)	intron (NM_001083615, intron 23 of 33)	-104824	NR_110576	101929753	Hs.534101	NR_110576		LOC101929753	-	uncharacterized LOC101929753	ncRNA
chr14-711	chr14	33915243	33915379	+	18.4	0.731	Intergenic	Intergenic	35515	NM_001308103	112399	Hs.135507	NM_022073	ENSG00000129521	EGLN3	HIFP4H3|HIFPH3|PHD3	egl-9 family hypoxia inducible factor 3	protein-coding
chr5-2071	chr5	151671404	151671540	+	18.4	0.818	intron (NM_003118, intron 5 of 9)	intron (NM_003118, intron 5 of 9)	-5473	NR_109873	101927096	Hs.571023	NR_109873	ENSG00000249035	CTB-113P19.1	-	uncharacterized LOC101927096	ncRNA
chr5-2201	chr5	100667467	100667603	+	18.4	0.885	Intergenic	Intergenic	132230	NM_198507	345757	Hs.356108	NM_198507	ENSG00000174132	FAM174A	HGS_RE408|NS5ATP6|TMEM157|UNQ1912	family with sequence similarity 174 member A	protein-coding
chr1-4022	chr1	77394255	77394391	+	18.4	0.789	intron (NM_174858, intron 6 of 13)	intron (NM_174858, intron 6 of 13)	111721	NM_012093	26289	Hs.559718	NM_012093	ENSG00000154027	AK5	AK6	adenylate kinase 5	protein-coding
chr1-5279	chr1	109620562	109620698	+	18.4	0.714	promoter-TSS (NM_004037)	promoter-TSS (NM_004037)	49	NM_004037	271	Hs.82927	NM_004037	ENSG00000116337	AMPD2	PCH9|SPG63	adenosine monophosphate deaminase 2	protein-coding
chr5-2181	chr5	75567780	75567916	+	18.4	0.750	intron (NR_144315, intron 3 of 13)	intron (NR_144315, intron 3 of 13)	-43628	NM_001276713	728780	Hs.370455	NM_001271529	ENSG00000189045	ANKDD1B	-	ankyrin repeat and death domain containing 1B	protein-coding
chr3-2100	chr3	153051485	153051621	+	18.4	0.778	Intergenic	Intergenic	-110659	NM_002886	5912	Hs.98643	NM_002886	ENSG00000181467	RAP2B	-	RAP2B, member of RAS oncogene family	protein-coding
chr4-1271	chr4	156830410	156830546	+	18.4	0.667	intron (NR_036641, intron 3 of 6)	intron (NR_036641, intron 3 of 6)	140916	NM_016205	56034	Hs.570855	NM_016205	ENSG00000145431	PDGFC	FALLOTEIN|SCDGF	platelet derived growth factor C	protein-coding
chr19-1743	chr19	2456981	2457117	+	18.4	0.864	promoter-TSS (NM_032737)	promoter-TSS (NM_032737)	-81	NM_032737	84823	Hs.538286	NM_032737	ENSG00000176619	LMNB2	EPM9|LAMB2|LMN2	lamin B2	protein-coding
chr6-1845	chr6	36986489	36986625	+	18.4	0.696	promoter-TSS (NM_001271641)	promoter-TSS (NM_001271641)	-6	NM_014341	23787	Hs.485262	NM_014341	ENSG00000137409	MTCH1	CGI-64|PIG60|PSAP|SLC25A49	mitochondrial carrier 1	protein-coding
chr10-1997	chr10	44279123	44279259	+	18.4	0.625	Intergenic	Intergenic	-13559	NM_001258000	100130539	Hs.694626	NM_001258000	ENSG00000277288	C10orf142	-	chromosome 10 open reading frame 142	protein-coding
chr3-2155	chr3	4741822	4741958	+	18.4	0.810	intron (NM_002222, intron 40 of 57)	intron (NM_002222, intron 40 of 57)	9700	NR_004428	100126791	Hs.663059	NR_004428	ENSG00000235947	EGOT	EGO|NCRNA00190	eosinophil granule ontogeny transcript (non-protein coding)	ncRNA
chr4-2213	chr4	168612609	168612745	+	18.4	0.727	intron (NM_016081, intron 2 of 20)	LTR103b_Mam|LTR|ERV1?	-18940	NM_001166109	23022	Hs.151220	NM_016081	ENSG00000129116	PALLD	CGI-151|CGI151|MYN|PNCA1|SIH002	palladin, cytoskeletal associated protein	protein-coding
chr3-2003	chr3	61590006	61590142	+	18.4	0.741	intron (NM_002841, intron 1 of 29)	intron (NM_002841, intron 1 of 29)	28505	NM_002841	5793	Hs.595541	NM_002841	ENSG00000144724	PTPRG	HPTPG|PTPG|R-PTP-GAMMA|RPTPG	protein tyrosine phosphatase, receptor type G	protein-coding
chr3-2431	chr3	15769066	15769202	+	18.4	0.850	intron (NM_015199, intron 2 of 27)	intron (NM_015199, intron 2 of 27)	-12583	NM_001195099	23243	Hs.335239	NM_015199	ENSG00000206560	ANKRD28	PITK|PPP1R65	ankyrin repeat domain 28	protein-coding
chr15-1826	chr15	84981167	84981303	+	18.4	0.556	promoter-TSS (NM_173454)	promoter-TSS (NM_173454)	722	NM_001243137	5151	Hs.9333	NM_002605	ENSG00000073417	PDE8A	HsT19550	phosphodiesterase 8A	protein-coding
chr3-2023	chr3	98903252	98903388	+	18.4	0.783	Intergenic	L2c|LINE|L2	-1631	NM_080927	131566	Hs.203691	NM_080927	ENSG00000057019	DCBLD2	CLCP1|ESDN	discoidin, CUB and LCCL domain containing 2	protein-coding
chr2-2659	chr2	162093326	162093462	+	18.4	0.727	Intergenic	L3b|LINE|CR1	-18852	NM_001935	1803	Hs.368912	NM_001935	ENSG00000197635	DPP4	ADABP|ADCP2|CD26|DPPIV|TP103	dipeptidyl peptidase 4	protein-coding
chr1-3907	chr1	11736400	11736536	+	18.4	0.500	intron (NM_001040195, intron 1 of 3)	intron (NM_001040195, intron 1 of 3)	383	NM_020350	57085	Hs.464438	NM_020350	ENSG00000177674	AGTRAP	ATRAP	angiotensin II receptor associated protein	protein-coding
chr3-1990	chr3	48507662	48507798	+	18.4	0.607	Intergenic	Intergenic	-2904	NM_001272066	51246	Hs.414579	NM_016479	ENSG00000164054	SHISA5	SCOTIN	shisa family member 5	protein-coding
chr9-1313	chr9	121354846	121354982	+	18.4	0.850	intron (NM_004099, intron 2 of 6)	intron (NM_004099, intron 2 of 6)	15390	NR_073037	2040	Hs.253903	NM_004099	ENSG00000148175	STOM	BND7|EPB7|EPB72	stomatin	protein-coding
chr4-2447	chr4	156778634	156778770	+	18.4	0.720	intron (NR_036641, intron 4 of 6)	intron (NR_036641, intron 4 of 6)	192692	NM_016205	56034	Hs.570855	NM_016205	ENSG00000145431	PDGFC	FALLOTEIN|SCDGF	platelet derived growth factor C	protein-coding
chr21-466	chr21	41957598	41957734	+	18.4	0.762	Intergenic	Intergenic	-3776	NM_015500	25966	Hs.473894	NM_015500	ENSG00000157617	C2CD2	C21orf25|C21orf258|TMEM24L	C2 calcium dependent domain containing 2	protein-coding
chr3-1997	chr3	53236266	53236402	+	18.4	0.792	intron (NM_001135055, intron 4 of 14)	intron (NM_001135055, intron 4 of 14)	19780	NM_001135055	7086	Hs.89643	NM_001064	ENSG00000163931	TKT	HEL-S-48|HEL107|SDDHD|TK|TKT1	transketolase	protein-coding
chr5-2376	chr5	80871760	80871896	+	18.4	0.760	intron (NM_002439, intron 22 of 23)	MLT1F2|LTR|ERVL-MaLR	-88861	NM_006909	5924	Hs.162129	NM_006909	ENSG00000113319	RASGRF2	GRF2|RAS-GRF2	Ras protein specific guanine nucleotide releasing factor 2	protein-coding
chr3-1741	chr3	194134436	194134572	+	18.4	0.783	Intergenic	CpG	-1638	NM_005524	3280	Hs.250666	NM_005524	ENSG00000114315	HES1	HES-1|HHL|HRY|bHLHb39	hes family bHLH transcription factor 1	protein-coding
chr10-2368	chr10	17512549	17512685	+	18.4	0.944	Intergenic	MamGypLTR3a|LTR|Gypsy	-58230	NM_001004470	338596	Hs.677766	NM_001004470	ENSG00000148488	ST8SIA6	SIA8F|SIAT8-F|SIAT8F|ST8SIA-VI|ST8SiaVI	ST8 alpha-N-acetyl-neuraminide alpha-2,8-sialyltransferase 6	protein-coding
chr11-1312	chr11	47768405	47768541	+	18.4	0.750	promoter-TSS (NM_015308)	promoter-TSS (NM_015308)	-995	NM_015308	23360	Hs.6834	NM_015308	ENSG00000109920	FNBP4	FBP30	formin binding protein 4	protein-coding
chr11-1683	chr11	6618185	6618321	+	18.4	0.750	intron (NM_000391, intron 3 of 12)	intron (NM_000391, intron 3 of 12)	1208	NM_000391	1200	Hs.523454	NM_000391	ENSG00000166340	TPP1	CLN2|GIG1|LPIC|SCAR7|TPP-1	tripeptidyl peptidase 1	protein-coding
chr6-1652	chr6	17710326	17710462	+	18.4	0.567	intron (NR_134618, intron 2 of 2)	intron (NR_134618, intron 2 of 2)	3351	NR_134618	105374952	Hs.718703	NR_134616	ENSG00000272269	LOC105374952	-	uncharacterized LOC105374952	ncRNA
chr2-3279	chr2	231713893	231714029	+	18.4	0.889	TTS (NR_128710).4	TTS (NR_128710).4	647	NR_128710	103504734		NR_128710	ENSG00000283475	MIR1244-4	hsa-mir-1244-4	microRNA 1244-4	ncRNA
chr5-2002	chr5	88516504	88516640	+	18.4	0.850	Intergenic	Intergenic	-77482	NR_105021	102546226	Hs.535810	NR_105021	ENSG00000250156	LINC02060	-	long intergenic non-protein coding RNA 2060	ncRNA
chr3-1667	chr3	134373735	134373871	+	18.4	0.633	intron (NM_001278683, intron 1 of 9)	CpG	782	NM_001278685	51421	Hs.426312	NM_016201	ENSG00000114019	AMOTL2	LCCP	angiomotin like 2	protein-coding
chr12-2926	chr12	55927071	55927207	+	18.4	0.792	promoter-TSS (NM_001143853)	promoter-TSS (NM_001143853)	-14	NM_001143853	84305	Hs.505687	NM_032345	ENSG00000170473	PYM1	PYM|WIBG	PYM homolog 1, exon junction complex associated factor	protein-coding
chr15-1623	chr15	79943884	79944020	+	18.4	0.800	Intergenic	L1MC4a|LINE|L1	-20198	NR_037652	400410	Hs.729127	NM_001100879	ENSG00000180953	ST20	HCCS-1	suppressor of tumorigenicity 20	protein-coding
chr1-5240	chr1	77682596	77682732	+	18.4	0.650	promoter-TSS (NM_015534)	promoter-TSS (NM_015534)	-6	NM_015534	26009	Hs.480506	NM_015534	ENSG00000036549	ZZZ3	ATAC1	zinc finger ZZ-type containing 3	protein-coding
chr19-1337	chr19	50383938	50384074	+	18.4	0.556	promoter-TSS (NM_001256849)	promoter-TSS (NM_001256849)	-317	NM_002691	5424	Hs.279413	NM_002691	ENSG00000062822	POLD1	CDC2|CRCS10|MDPL|POLD	DNA polymerase delta 1, catalytic subunit	protein-coding
chr20-970	chr20	41058531	41058667	+	18.4	0.677	intron (NM_003286, intron 2 of 20)	MLT1F1|LTR|ERVL-MaLR	29781	NM_003286	7150	Hs.472737	NM_003286	ENSG00000198900	TOP1	TOPI	topoisomerase (DNA) I	protein-coding
chr8-1688	chr8	127034859	127034995	+	18.4	0.714	Intergenic	Intergenic	21773	NR_045262	100750225	Hs.571530	NR_045262	ENSG00000253438	PCAT1	PCA1|PCAT-1	prostate cancer associated transcript 1 (non-protein coding)	ncRNA
chr5-2156	chr5	43282083	43282219	+	18.4	0.545	Intergenic	ERVL-E-int|LTR|ERVL	31073	NM_001324219	3157	Hs.397729	NM_002130	ENSG00000112972	HMGCS1	HMGCS	3-hydroxy-3-methylglutaryl-CoA synthase 1	protein-coding
chr7-1037	chr7	42283694	42283830	+	18.4	0.783	Intergenic	Intergenic	-46743	NM_000168	2737	Hs.21509	NM_000168	ENSG00000106571	GLI3	ACLS|GCPS|GLI3-190|GLI3FL|PAP-A|PAPA|PAPA1|PAPB|PHS|PPDIV	GLI family zinc finger 3	protein-coding
chr11-1528	chr11	18453052	18453188	+	18.4	0.818	Intergenic	Intergenic	-2707	NM_001144071	160287	Hs.668877	NM_144972	ENSG00000166800	LDHAL6A	LDH6A	lactate dehydrogenase A like 6A	protein-coding
chr1-4274	chr1	7847752	7847888	+	18.4	0.667	exon (NM_006786, exon 4 of 4)	exon (NM_006786, exon 4 of 4)	5224	NM_006786	10911	Hs.715862	NM_006786	ENSG00000049247	UTS2	PRO1068|U-II|UCN2|UII	urotensin 2	protein-coding
chr7-1330	chr7	116172373	116172509	+	18.4	0.714	Intergenic	Intergenic	-38052	NM_015641	26136	Hs.592286	NM_015641	ENSG00000135269	TES	TESS|TESS-2	testin LIM domain protein	protein-coding
chr8-1366	chr8	95408101	95408237	+	18.4	0.640	intron (NR_038209, intron 2 of 3)	intron (NR_038209, intron 2 of 3)	-138935	NM_177965	157657	Hs.548157	NM_177965	ENSG00000156172	C8orf37	BBS21|CORD16|RP64|smalltalk	chromosome 8 open reading frame 37	protein-coding
chr9-1271	chr9	95168087	95168223	+	18.4	0.762	intron (NM_000136, intron 6 of 14)	intron (NM_000136, intron 6 of 14)	-82061	NR_036109	100422842		NR_036109	ENSG00000207617	MIR3074	mir-3074	microRNA 3074	ncRNA
chr10-1652	chr10	35328435	35328571	+	18.4	0.773	intron (NM_181698, intron 3 of 11)	intron (NM_181698, intron 3 of 11)	-8371	NM_145012	219771	Hs.14745	NM_145012	ENSG00000108100	CCNY	C10orf9|CBCP1|CCNX|CFP1	cyclin Y	protein-coding
chr13-340	chr13	98443454	98443590	+	18.4	0.810	intron (NM_005766, intron 24 of 26)	intron (NM_005766, intron 24 of 26)	78603	NM_003576	8428	Hs.508514	NM_003576	ENSG00000102572	STK24	HEL-S-95|MST3|MST3B|STE20|STK3	serine/threonine kinase 24	protein-coding
chr11-1201	chr11	62013642	62013778	+	18.4	0.515	Intergenic	Intergenic	-46050	NM_002032	2495	Hs.524910	NM_002032	ENSG00000167996	FTH1	FHC|FTH|FTHL6|HFE5|PIG15|PLIF	ferritin heavy chain 1	protein-coding
chr12-3166	chr12	12837143	12837279	+	18.4	0.783	Intergenic	Intergenic	23865	NM_201224	51202	Hs.719938	NM_016355	ENSG00000213782	DDX47	E4-DBP|HQ0256|MSTP162|RRP3	DEAD-box helicase 47	protein-coding
chr9-1316	chr9	123894277	123894413	+	18.4	0.571	intron (NM_024820, intron 1 of 20)	intron (NM_024820, intron 1 of 20)	35793	NM_020946	57706	Hs.744995	NM_020946	ENSG00000119522	DENND1A	FAM31A|KIAA1608	DENN domain containing 1A	protein-coding
chr8-1673	chr8	121600182	121600318	+	18.4	0.783	Intergenic	Intergenic	-39096	NR_002835	594842	Hs.668686	NR_002835		HAS2-AS1	HAS2-AS|HAS2AS|HASNT|NCRNA00077	HAS2 antisense RNA 1	ncRNA
chr10-1867	chr10	94172443	94172579	+	18.4	0.750	intron (NM_016341, intron 4 of 32)	intron (NM_016341, intron 4 of 32)	-63717	NR_120616	101927049	Hs.144492	NR_120615	ENSG00000232913	PLCE1-AS2	-	PLCE1 antisense RNA 2	ncRNA
chr19-1396	chr19	13261144	13261280	+	18.4	0.708	intron (NM_000068, intron 26 of 46)	intron (NM_000068, intron 26 of 46)	110744	NM_004907	9592	Hs.501629	NM_004907	ENSG00000160888	IER2	ETR101	immediate early response 2	protein-coding
chr4-1966	chr4	155839518	155839654	+	18.4	0.800	intron (NM_017419, intron 6 of 9)	intron (NM_017419, intron 6 of 9)	26687	NM_017419	51802	Hs.381349	NM_017419	ENSG00000256394	ASIC5	ACCN5|HINAC|INAC	acid sensing ion channel subunit family member 5	protein-coding
chr6-1797	chr6	11126997	11127133	+	18.4	0.680	intron (NM_001135575, intron 1 of 1)	L1M1|LINE|L1	-15227	NM_207582	405754	Hs.631996	NM_207582	ENSG00000244476	ERVFRD-1	ERVFRDE1|GLLL6191|HERV-FRD|HERV-W/FRD|UNQ6191|envFRD	endogenous retrovirus group FRD member 1	protein-coding
chr10-2726	chr10	69237692	69237828	+	18.4	0.810	intron (NM_025130, intron 4 of 17)	intron (NM_025130, intron 4 of 17)	-5270	NR_120648	101928994	Hs.562925	NR_120648	ENSG00000229261	LOC101928994	-	uncharacterized LOC101928994	ncRNA
chr1-4478	chr1	167171651	167171787	+	18.4	0.842	Intergenic	MLT2B3|LTR|ERVL	24086	NR_110811	101928484	Hs.568496	NR_110811		LINC01363	RBSG4	long intergenic non-protein coding RNA 1363	ncRNA
chr12-3492	chr12	132144288	132144424	+	18.4	0.654	promoter-TSS (NM_175066)	promoter-TSS (NM_175066)	-21	NM_175066	317781	Hs.445168	NM_175066	ENSG00000185163	DDX51	-	DEAD-box helicase 51	protein-coding
chr21-700	chr21	38679733	38679869	+	18.4	0.700	Intergenic	Intergenic	-18021	NM_004449	2078	Hs.473819	NM_004449	ENSG00000157554	ERG	erg-3|p55	ERG, ETS transcription factor	protein-coding
chr22-779	chr22	37122236	37122372	+	18.4	0.615	Intergenic	Intergenic	-12741	NM_001289000	164656	Hs.370885	NM_153609	ENSG00000187045	TMPRSS6	IRIDA	transmembrane protease, serine 6	protein-coding
chr2-3112	chr2	72137600	72137736	+	18.4	0.800	intron (NM_001277742, intron 1 of 4)	intron (NM_001277742, intron 1 of 4)	10194	NM_001277742	56603	Hs.91546	NM_019885	ENSG00000003137	CYP26B1	CYP26A2|P450RAI-2|P450RAI2|RHFCA	cytochrome P450 family 26 subfamily B member 1	protein-coding
chr7-1230	chr7	149691210	149691346	+	18.4	0.905	Intergenic	Intergenic	-23733	NM_032534	84626	Hs.299560	NM_032534	ENSG00000133619	KRBA1	-	KRAB-A domain containing 1	protein-coding
chr12-4273	chr12	110469224	110469360	+	18.4	0.727	promoter-TSS (NM_001164372)	promoter-TSS (NM_001164372)	-571	NM_001164372	51184	Hs.634680	NM_016301	ENSG00000111231	GPN3	ATPBD1C	GPN-loop GTPase 3	protein-coding
chr3-2889	chr3	154324445	154324581	+	18.4	0.810	promoter-TSS (NM_001114397)	promoter-TSS (NM_001114397)	-16	NM_001114397	170506	Hs.446270	NM_020865	ENSG00000174953	DHX36	DDX36|G4R1|MLEL1|RHAU	DEAH-box helicase 36	protein-coding
chr3-2190	chr3	40524805	40524941	+	18.4	0.864	promoter-TSS (NM_001098414)	promoter-TSS (NM_001098414)	-5	NM_001287245	285268	Hs.19977	NM_198484	ENSG00000172888	ZNF621	-	zinc finger protein 621	protein-coding
chr4-1636	chr4	20272483	20272619	+	18.4	0.682	intron (NM_001289135, intron 4 of 35)	intron (NM_001289135, intron 4 of 35)	20646	NM_004787	9353	Hs.29802	NM_004787	ENSG00000145147	SLIT2	SLIL3|Slit-2	slit guidance ligand 2	protein-coding
chrX-636	chrX	123836105	123836241	+	18.4	0.833	Intergenic	LTR75|LTR|ERVL	-23639	NM_001204401	331	Hs.356076	NM_001167	ENSG00000101966	XIAP	API3|BIRC4|IAP-3|ILP1|MIHA|XLP2|hIAP-3|hIAP3	X-linked inhibitor of apoptosis	protein-coding
chr20-1279	chr20	57056786	57056922	+	18.4	0.714	Intergenic	Intergenic	-156842	NR_110631	102723590	Hs.667674	NR_110631		BMP7-AS1	-	BMP7 antisense RNA 1	ncRNA
chr15-1249	chr15	31024362	31024498	+	18.4	0.583	intron (NM_001252020, intron 26 of 26)	intron (NM_001252020, intron 26 of 26)	-32826	NM_017762	54893	Hs.30141	NM_017762	ENSG00000166912	MTMR10	-	myotubularin related protein 10	protein-coding
chr2-2829	chr2	61905547	61905683	+	18.4	0.619	promoter-TSS (NM_152516)	promoter-TSS (NM_152516)	-27	NM_152516	150684	Hs.468702	NM_152516	ENSG00000173163	COMMD1	C2orf5|MURR1	copper metabolism domain containing 1	protein-coding
chr6-1867	chr6	45608664	45608800	+	18.4	0.571	Intergenic	Intergenic	186155	NM_001278478	860	Hs.535845	NM_004348	ENSG00000124813	RUNX2	AML3|CBF-alpha-1|CBFA1|CCD|CCD1|CLCD|OSF-2|OSF2|PEA2aA|PEBP2aA	runt related transcription factor 2	protein-coding
chr2-2449	chr2	162087005	162087141	+	18.4	0.864	Intergenic	MER34-int|LTR|ERV1	-12531	NM_001935	1803	Hs.368912	NM_001935	ENSG00000197635	DPP4	ADABP|ADCP2|CD26|DPPIV|TP103	dipeptidyl peptidase 4	protein-coding
chr18-757	chr18	48004036	48004172	+	18.4	0.680	Intergenic	Intergenic	-72958	NM_001003652	4087	Hs.12253	NM_005901	ENSG00000175387	SMAD2	JV18|JV18-1|MADH2|MADR2|hMAD-2|hSMAD2	SMAD family member 2	protein-coding
chr7-1083	chr7	99208063	99208199	+	18.4	0.615	promoter-TSS (NM_001145715)	promoter-TSS (NM_001145715)	-642	NM_001145715	402569	Hs.253050	NM_001145715	ENSG00000185467	KPNA7	IPOA8	karyopherin subunit alpha 7	protein-coding
chr19-1344	chr19	57599735	57599871	+	18.4	0.731	promoter-TSS (NM_001321981)	promoter-TSS (NM_001321981)	-82	NM_001321981	348327	Hs.97111	NM_020880	ENSG00000183647	ZNF530	-	zinc finger protein 530	protein-coding
chr5-1859	chr5	109689706	109689842	+	18.4	0.556	5' UTR (NM_002372, exon 1 of 22)	5' UTR (NM_002372, exon 1 of 22)	408	NM_002372	4124	Hs.432822	NM_002372	ENSG00000112893	MAN2A1	AMan II|GOLIM7|MANA2|MANII	mannosidase alpha class 2A member 1	protein-coding
chr6-2676	chr6	13762717	13762853	+	18.4	0.640	Intergenic	Intergenic	-51221	NM_005493	10048	Hs.708182	NM_005493	ENSG00000010017	RANBP9	BPM-L|BPM90|RANBPM|RanBP7	RAN binding protein 9	protein-coding
chr14-1150	chr14	79011644	79011780	+	18.4	0.667	intron (NM_001330195, intron 15 of 20)	intron (NM_001330195, intron 15 of 20)	-188270	NR_135159	105370586		NR_135159	ENSG00000258419	LOC105370586	-	uncharacterized LOC105370586	ncRNA
chr12-2876	chr12	13472892	13473028	+	18.4	0.650	Intergenic	Intergenic	-96215	NR_036555	283422	Hs.448717	NM_182558	ENSG00000180861	LINC01559	C12orf36	long intergenic non-protein coding RNA 1559	ncRNA
chr5-2886	chr5	96537525	96537661	+	18.4	0.789	intron (NR_130776, intron 4 of 4)	intron (NR_130776, intron 4 of 4)	-104312	NM_000439	5122	Hs.78977	NM_000439	ENSG00000175426	PCSK1	BMIQ12|NEC1|PC1|PC3|SPC3	proprotein convertase subtilisin/kexin type 1	protein-coding
chr9-1606	chr9	135501183	135501319	+	18.4	0.737	non-coding (NR_051969, exon 2 of 4)	non-coding (NR_051969, exon 2 of 4)	620	NR_051968	51116	Hs.382044	NM_016034	ENSG00000122140	MRPS2	CGI-91|MRP-S2|S2mt	mitochondrial ribosomal protein S2	protein-coding
chr6-2931	chr6	3251600	3251736	+	18.4	0.944	Intergenic	Intergenic	-7260	NM_001128591	389362	Hs.207069	NM_001128591	ENSG00000180822	PSMG4	C6orf86|PAC4|bA506K6.2	proteasome assembly chaperone 4	protein-coding
chr6-2324	chr6	125042136	125042272	+	18.4	0.708	intron (NM_152553, intron 3 of 8)	intron (NM_152553, intron 3 of 8)	58840	NR_104440	154214	Hs.12876	NM_152553	ENSG00000146373	RNF217	C6orf172|IBRDC1|OSTL|dJ84N20.1	ring finger protein 217	protein-coding
chr16-1212	chr16	71723113	71723249	+	18.4	0.581	intron (NM_015020, intron 1 of 18)	CpG	1520	NM_015020	23035	Hs.709458	NM_015020	ENSG00000040199	PHLPP2	PHLPPL|PPM3B	PH domain and leucine rich repeat protein phosphatase 2	protein-coding
chr10-2195	chr10	73887835	73887971	+	18.4	0.667	Intergenic	Intergenic	-13312	NM_172169	818	Hs.523045	NM_001222	ENSG00000148660	CAMK2G	CAMK|CAMK-II|CAMKG	calcium/calmodulin dependent protein kinase II gamma	protein-coding
chr15-1743	chr15	48400094	48400230	+	18.4	0.727	Intergenic	Intergenic	67994	NM_001948	1854	Hs.527980	NM_001948	ENSG00000128951	DUT	dUTPase	deoxyuridine triphosphatase	protein-coding
chr13-670	chr13	77327073	77327209	+	18.4	0.783	promoter-TSS (NM_015057)	promoter-TSS (NM_015057)	-99	NM_015057	23077	Hs.591221	NM_015057	ENSG00000005810	MYCBP2	Myc-bp2|PAM|Phr	MYC binding protein 2, E3 ubiquitin protein ligase	protein-coding
chr2-3443	chr2	120780008	120780144	+	18.4	0.737	Intergenic	Intergenic	-17215	NM_005270	2736	Hs.111867	NM_005270	ENSG00000074047	GLI2	CJS|HPE9|PHS2|THP1|THP2	GLI family zinc finger 2	protein-coding
chr2-2411	chr2	112624519	112624655	+	18.4	0.769	Intergenic	Intergenic	19593	NR_033871	400999	Hs.585221	NR_033871		FLJ42351	-	uncharacterized LOC400999	ncRNA
chr7-993	chr7	151796616	151796752	+	18.4	0.708	intron (NM_016203, intron 1 of 15)	intron (NM_016203, intron 1 of 15)	18187	NM_001040633	51422	Hs.647072	NM_016203	ENSG00000106617	PRKAG2	AAKG|AAKG2|CMH6|H91620p|WPWS	protein kinase AMP-activated non-catalytic subunit gamma 2	protein-coding
chr13-389	chr13	100668489	100668625	+	18.4	0.786	intron (NM_032813, intron 3 of 18)	intron (NM_032813, intron 3 of 18)	6378	NM_032813	84899	Hs.190983	NM_032813	ENSG00000125247	TMTC4	-	transmembrane and tetratricopeptide repeat containing 4	protein-coding
chr12-2898	chr12	42692253	42692389	+	18.4	0.630	intron (NR_135028, intron 1 of 3)	MER51A|LTR|ERV1	105	NR_135028	105369739	Hs.126660	NR_135028	ENSG00000257114	LOC105369739	-	uncharacterized LOC105369739	ncRNA
chrX-749	chrX	15043590	15043726	+	18.4	0.762	Intergenic	MER77B|LTR|ERVL	158367	NM_001177475	158747	Hs.744919	NM_152581	ENSG00000130150	MOSPD2	-	motile sperm domain containing 2	protein-coding
chr14-1130	chr14	59283480	59283616	+	18.4	0.640	intron (NM_014992, intron 1 of 24)	intron (NM_014992, intron 1 of 24)	20107	NM_014992	23002	Hs.19156	NM_014992	ENSG00000100592	DAAM1	-	dishevelled associated activator of morphogenesis 1	protein-coding
chr7-1047	chr7	45384631	45384767	+	18.4	0.783	Intergenic	Intergenic	-189441	NM_001281768	107	Hs.192215	NM_021116	ENSG00000164742	ADCY1	AC1|DFNB44	adenylate cyclase 1	protein-coding
chr6-1978	chr6	168968278	168968414	+	18.4	0.652	Intergenic	MamSINE1|SINE|tRNA-RTE	-3964	NR_136250	105378146	Hs.343631	NR_136248		LOC105378146	-	uncharacterized LOC105378146	ncRNA
chr1-4837	chr1	154810160	154810296	+	18.4	0.750	intron (NM_002249, intron 2 of 7)	intron (NM_002249, intron 2 of 7)	49634	NM_170782	3782	Hs.490765	NM_002249	ENSG00000143603	KCNN3	KCa2.3|SK3|SKCA3|hSK3	potassium calcium-activated channel subfamily N member 3	protein-coding
chr1-5860	chr1	156383073	156383209	+	18.4	0.895	intron (NR_046115, intron 9 of 10)	intron (NR_046115, intron 9 of 10)	13952	NR_046115	57127	Hs.131835	NM_020407	ENSG00000132677	RHBG	SLC42A2	Rh family B glycoprotein (gene/pseudogene)	protein-coding
chr1-4218	chr1	211775373	211775509	+	18.4	0.773	intron (NM_001320808, intron 6 of 7)	intron (NM_001320808, intron 6 of 7)	-54196	NR_135818	102723727	Hs.147656	NR_135818	ENSG00000229258	LOC102723727	-	uncharacterized LOC102723727	ncRNA
chr1-3448	chr1	168483609	168483745	+	18.4	0.640	intron (NR_125956, intron 4 of 4)	intron (NR_125956, intron 4 of 4)	11967	NR_125956	101928565	Hs.563806	NR_125956	ENSG00000228697	LOC101928565	-	uncharacterized LOC101928565	ncRNA
chr12-3348	chr12	78403810	78403946	+	18.4	0.762	Intergenic	Intergenic	-44132	NR_135021	105369860	Hs.156898	NR_135021	ENSG00000258220	LOC105369860	-	uncharacterized LOC105369860	ncRNA
chr8-1729	chr8	17246816	17246952	+	18.4	0.692	promoter-TSS (NM_013354)	promoter-TSS (NM_013354)	-8	NM_001145152	137492	Hs.343873	NM_152415	ENSG00000155975	VPS37A	HCRP1|PQBP2|SPG53	VPS37A, ESCRT-I subunit	protein-coding
chr2-2654	chr2	156467130	156467266	+	18.4	0.652	intron (NM_000408, intron 1 of 16)	intron (NM_000408, intron 1 of 16)	30810	NM_000408	2820	Hs.512382	NM_000408	ENSG00000115159	GPD2	GDH2|GPDM|mGPDH	glycerol-3-phosphate dehydrogenase 2	protein-coding
chr5-3508	chr5	104179215	104179351	+	18.4	0.900	Intergenic	HUERS-P3-int|LTR|ERV1	-616482	NM_031438	83594	Hs.434289	NM_031438	ENSG00000112874	NUDT12	-	nudix hydrolase 12	protein-coding
chr9-1413	chr9	99269492	99269628	+	18.4	0.769	Intergenic	Intergenic	47272	NM_006808	10952	Hs.191887	NM_006808	ENSG00000106803	SEC61B	-	Sec61 translocon beta subunit	protein-coding
chr6-1815	chr6	26309859	26309995	+	18.4	0.667	Intergenic	Intergenic	-24428	NM_003543	8365	Hs.591790	NM_003543	ENSG00000158406	HIST1H4H	H4/h|H4FH	histone cluster 1 H4 family member h	protein-coding
chr9-1689	chr9	96377415	96377551	+	18.4	0.593	intron (NM_007001, intron 1 of 11)	MER65C|LTR|ERV1	6227	NR_104627	11046	Hs.494556	NM_007001	ENSG00000130958	SLC35D2	HFRC1|SQV7L|UGTrel8|hfrc	solute carrier family 35 member D2	protein-coding
chr7-1423	chr7	46753110	46753246	+	18.4	0.583	Intergenic	Intergenic	-56056	NR_134575	730338	Hs.640207	NR_134575	ENSG00000233539	LOC730338	-	uncharacterized LOC730338	ncRNA
chr3-1840	chr3	107450374	107450510	+	18.4	0.773	intron (NR_110039, intron 1 of 2)	intron (NR_110039, intron 1 of 2)	19512	NR_110039	101929607	Hs.252565	NR_110039	ENSG00000273125	LINC01990	-	long intergenic non-protein coding RNA 1990	ncRNA
chr3-2113	chr3	159994381	159994517	+	18.4	0.731	intron (NR_108088, intron 7 of 9)	intron (NR_108088, intron 7 of 9)	5613	NM_000882	3592	Hs.673	NM_000882	ENSG00000168811	IL12A	CLMF|IL-12A|NFSK|NKSF1|P35	interleukin 12A	protein-coding
chr17-2118	chr17	48002649	48002785	+	18.4	0.680	Intergenic	Intergenic	31761	NM_001278217	80279	Hs.20157	NM_025197	ENSG00000108465	CDK5RAP3	C53|HSF-27|IC53|LZAP|MST016|OK/SW-cl.114|PP1553	CDK5 regulatory subunit associated protein 3	protein-coding
chr17-2092	chr17	31655066	31655202	+	18.4	0.947	Intergenic	Intergenic	79723	NR_029856	100126356		NR_029856	ENSG00000228768	MIR365B	MIR365-2|MIRN365-2|hsa-mir-365b|mir-365b	microRNA 365b	ncRNA
chr17-2463	chr17	57131067	57131203	+	18.4	0.895	Intergenic	Intergenic	45361	NM_001242902	8165	Hs.463506	NM_003488	ENSG00000121057	AKAP1	AKAP|AKAP121|AKAP149|AKAP84|D-AKAP1|PPP1R43|PRKA1|SAKAP84|TDRD17	A-kinase anchoring protein 1	protein-coding
chr4-1445	chr4	5370425	5370561	+	18.4	0.680	intron (NM_001345969, intron 4 of 10)	intron (NM_001345969, intron 4 of 10)	-154076	NR_126519	10141	Hs.177972	NM_005750	ENSG00000082929	LINC01587	C4orf6|aC1	long intergenic non-protein coding RNA 1587	ncRNA
chr7-1105	chr7	137923403	137923539	+	18.4	0.833	intron (NM_194071, intron 2 of 11)	intron (NM_194071, intron 2 of 11)	9517	NM_001318246	64764	Hs.490273	NM_194071	ENSG00000182158	CREB3L2	BBF2H7	cAMP responsive element binding protein 3 like 2	protein-coding
chr17-1833	chr17	29008004	29008140	+	18.4	0.810	Intergenic	Intergenic	-1632	NM_001290202	124925	Hs.21837	NM_178860	ENSG00000063015	SEZ6	BSRPC	seizure related 6 homolog	protein-coding
chr13-546	chr13	46165604	46165740	+	18.4	0.762	intron (NM_002298, intron 1 of 15)	intron (NM_002298, intron 1 of 15)	16652	NM_002298	3936	Hs.381099	NM_002298	ENSG00000136167	LCP1	CP64|HEL-S-37|L-PLASTIN|LC64P|LPL|PLS2	lymphocyte cytosolic protein 1	protein-coding
chr6-1629	chr6	1686225	1686361	+	18.4	0.533	intron (NM_001500, intron 9 of 10)	UCON8|DNA|DNA	75847	NM_001453	2296	Hs.348883	NM_001453	ENSG00000054598	FOXC1	ARA|FKHL7|FREAC-3|FREAC3|IGDA|IHG1|IRID1|RIEG3	forkhead box C1	protein-coding
chr10-1571	chr10	102401974	102402110	+	18.4	0.783	TTS (NR_073110)	TTS (NR_073110)	6446	NM_001261403	4791	Hs.73090	NM_002502	ENSG00000077150	NFKB2	CVID10|H2TF1|LYT-10|LYT10|NF-kB2|p100|p49/p100|p52	nuclear factor kappa B subunit 2	protein-coding
chr1-4716	chr1	33336290	33336426	+	18.4	0.944	intron (NM_001330488, intron 7 of 12)	intron (NM_001330488, intron 7 of 12)	-3866	NR_037400	100500853		NR_037400	ENSG00000134686	MIR3605	mir-3605	microRNA 3605	ncRNA
chr17-2133	chr17	56592613	56592749	+	18.4	0.625	Intergenic	CpG	-1018	NM_005450	9241	Hs.248201	NM_005450	ENSG00000183691	NOG	SYM1|SYNS1|SYNS1A	noggin	protein-coding
chr1-4466	chr1	156572547	156572683	+	18.4	0.762	promoter-TSS (NM_178229)	promoter-TSS (NM_178229)	-11	NM_178229	128239	Hs.591495	NM_178229	ENSG00000183856	IQGAP3	-	IQ motif containing GTPase activating protein 3	protein-coding
chr14-950	chr14	53458413	53458549	+	18.4	0.613	Intergenic	Intergenic	305127	NR_110062	101927620		NR_110062	ENSG00000258731	LOC101927620	-	uncharacterized LOC101927620	ncRNA
chr9-1652	chr9	76270002	76270138	+	18.4	0.741	intron (NM_001190482, intron 24 of 36)	intron (NM_001190482, intron 24 of 36)	124458	NM_018339	55312	Hs.37558	NM_018339	ENSG00000135002	RFK	RIFK	riboflavin kinase	protein-coding
chr5-1680	chr5	40428244	40428380	+	18.4	0.800	Intergenic	MIR|SINE|MIR	-251618	NM_000958	5734	Hs.199248	NM_000958	ENSG00000171522	PTGER4	EP4|EP4R	prostaglandin E receptor 4	protein-coding
chr11-1814	chr11	86515954	86516090	+	18.4	0.613	intron (NM_001014811, intron 3 of 13)	intron (NM_001014811, intron 3 of 13)	141286	NM_021827	60494	Hs.144913	NM_021827	ENSG00000149201	CCDC81	-	coiled-coil domain containing 81	protein-coding
chr11-1035	chr11	506761	506897	+	18.4	0.710	promoter-TSS (NM_002939)	promoter-TSS (NM_002939)	-8	NM_203384	6050	Hs.530687	NM_002939	ENSG00000023191	RNH1	RAI|RNH	ribonuclease/angiogenin inhibitor 1	protein-coding
chr11-1192	chr11	58331053	58331189	+	18.4	0.750	Intergenic	L1M4c|LINE|L1	27948	NM_001005489	219965	Hs.554517	NM_001005489	ENSG00000197786	OR5B17	OR11-237|OR5B20P	olfactory receptor family 5 subfamily B member 17	protein-coding
chr7-1442	chr7	75617997	75618133	+	18.4	0.708	intron (NM_005338, intron 1 of 30)	intron (NM_005338, intron 1 of 30)	-89942	NR_028059	5387	Hs.659871	NM_005395	ENSG00000127957	PMS2P3	PMS2L3|PMS2L9|PMS5|PMSR3	PMS1 homolog 2, mismatch repair system component pseudogene 3	pseudo
chrX-842	chrX	11665182	11665318	+	18.4	0.692	non-coding (NR_109776, exon 1 of 15)	non-coding (NR_109776, exon 1 of 15)	451	NM_013427	395	Hs.435291	NM_001174	ENSG00000047648	ARHGAP6	RHOGAP6|RHOGAPX-1	Rho GTPase activating protein 6	protein-coding
chr9-1475	chr9	134378145	134378281	+	18.4	0.750	intron (NM_002957, intron 1 of 9)	intron (NM_002957, intron 1 of 9)	-1082	NM_001291920	6256	Hs.590886	NM_002957	ENSG00000186350	RXRA	NR2B1	retinoid X receptor alpha	protein-coding
chr3-1805	chr3	52096091	52096227	+	18.4	0.692	intron (NM_001161580, intron 9 of 9)	MIRb|SINE|MIR	-31047	NR_027331	100128378	Hs.640106	NM_001123039		LINC00696	C3orf74	long intergenic non-protein coding RNA 696	ncRNA
chrX-774	chrX	46759392	46759528	+	18.4	0.696	promoter-TSS (NM_001257291)	promoter-TSS (NM_001257291)	-288	NM_001257291	84679	Hs.91389	NM_032591	ENSG00000065923	SLC9A7	NHE-7|NHE7|SLC9A6	solute carrier family 9 member A7	protein-coding
chr12-3447	chr12	101698089	101698225	+	18.4	0.538	intron (NM_020244, intron 1 of 8)	CpG	518	NM_020244	56994	Hs.293077	NM_020244	ENSG00000111666	CHPT1	CPT|CPT1	choline phosphotransferase 1	protein-coding
chr21-484	chr21	29343614	29343750	+	18.4	0.826	3' UTR (NM_001186, exon 5 of 5)	3' UTR (NM_001186, exon 5 of 5)	-28819	NR_046564	100874322	Hs.326404	NR_046564		BACH1-IT2	-	BACH1 intronic transcript 2	ncRNA
chr20-1047	chr20	37525040	37525176	+	18.4	0.750	promoter-TSS (NM_001167823)	promoter-TSS (NM_001167823)	-557	NM_001167823	10904	Hs.472651	NM_006698	ENSG00000166619	BLCAP	BC10	bladder cancer associated protein	protein-coding
chr4-1981	chr4	176790084	176790220	+	18.4	0.643	intron (NM_005429, intron 1 of 6)	intron (NM_005429, intron 1 of 6)	2593	NM_005429	7424	Hs.435215	NM_005429	ENSG00000150630	VEGFC	Flt4-L|LMPH1D|VRP	vascular endothelial growth factor C	protein-coding
chr3-2605	chr3	150391348	150391484	+	18.4	0.714	Intergenic	Intergenic	-16919	NR_130136	9819	Hs.722470	NM_014779	ENSG00000196428	TSC22D2	TILZ4a|TILZ4b|TILZ4c	TSC22 domain family member 2	protein-coding
chr17-1882	chr17	62423781	62423917	+	18.4	0.810	promoter-TSS (NM_181725)	promoter-TSS (NM_181725)	-36	NM_181725	339175	Hs.381204	NM_181725	ENSG00000087995	METTL2A	METTL2	methyltransferase like 2A	protein-coding
chr2-3215	chr2	179333078	179333214	+	18.4	0.667	Intergenic	MER117|DNA|hAT-Charlie	-68523	NM_178123	91404	Hs.30977	NM_178123	ENSG00000187231	SESTD1	SOLO	SEC14 and spectrin domain containing 1	protein-coding
chr1-3922	chr1	20375661	20375797	+	18.4	0.778	intron (NR_033887, intron 9 of 11)	intron (NR_033887, intron 9 of 11)	53065	NR_033887	339505	Hs.633269	NR_033887		LINC01141	-	long intergenic non-protein coding RNA 1141	ncRNA
chr1-3632	chr1	42971852	42971988	+	18.4	0.810	intron (NR_033967, intron 2 of 3)	MLT1H2|LTR|ERVL-MaLR	-12744	NM_006516	6513	Hs.473721	NM_006516	ENSG00000117394	SLC2A1	CSE|DYT17|DYT18|DYT9|EIG12|GLUT|GLUT-1|GLUT1|GLUT1DS|HTLVR|PED|SDCHCN	solute carrier family 2 member 1	protein-coding
chr5-2663	chr5	127320739	127320875	+	18.4	0.667	intron (NM_001308119, intron 2 of 14)	intron (NM_001308119, intron 2 of 14)	30043	NM_001308121	84466	Hs.438709	NM_032446	ENSG00000145794	MEGF10	EMARDD	multiple EGF like domains 10	protein-coding
chr10-2012	chr10	62094022	62094158	+	18.4	0.810	3' UTR (NM_032199, exon 10 of 10)	3' UTR (NM_032199, exon 10 of 10)	44879	NM_001244638	84159	Hs.535297	NM_032199	ENSG00000150347	ARID5B	DESRT|MRF-2|MRF2	AT-rich interaction domain 5B	protein-coding
chrX-957	chrX	45782013	45782149	+	18.4	0.789	Intergenic	Intergenic	-34957	NR_029636	407007		NR_029636	ENSG00000207725	MIR222	MIRN222|miRNA222|mir-222	microRNA 222	ncRNA
chr7-1169	chr7	47254419	47254555	+	18.4	0.786	Intergenic	CpG	327657	NM_022748	64759	Hs.520814	NM_022748	ENSG00000136205	TNS3	TEM6|TENS1	tensin 3	protein-coding
chr3-1647	chr3	119235257	119235393	+	18.4	0.750	intron (NM_212543, intron 2 of 8)	intron (NM_212543, intron 2 of 8)	5580	NM_003778	8702	Hs.13225	NM_003778	ENSG00000121578	B4GALT4	B4Gal-T4|beta4Gal-T4	beta-1,4-galactosyltransferase 4	protein-coding
chr2-2616	chr2	101710755	101710891	+	18.4	0.818	intron (NM_145686, intron 2 of 30)	intron (NM_145686, intron 2 of 30)	12747	NM_145687	9448	Hs.701013	NM_004834	ENSG00000071054	MAP4K4	FLH21957|HEL-S-31|HGK|MEKKK4|NIK	mitogen-activated protein kinase kinase kinase kinase 4	protein-coding
chr5-2309	chr5	37072374	37072510	+	18.4	0.692	Intergenic	L2c|LINE|L2	-176604	NR_134263	105374727	Hs.170993	NR_134263		LOC105374727	-	uncharacterized LOC105374727	ncRNA
chr4-1423	chr4	174198963	174199099	+	18.4	0.783	intron (NR_125896, intron 1 of 4)	intron (NR_125896, intron 1 of 4)	21367	NR_125896	101928509	Hs.147719	NR_125896	ENSG00000248174	LOC101928509	-	uncharacterized LOC101928509	ncRNA
chr3-2169	chr3	15300801	15300937	+	18.4	0.708	intron (NM_001018009, intron 3 of 8)	intron (NM_001018009, intron 3 of 8)	31760	NM_004844	9467	Hs.257761	NM_004844	ENSG00000131370	SH3BP5	SAB|SH3BP-5	SH3 domain binding protein 5	protein-coding
chr1-3751	chr1	172146564	172146700	+	18.4	0.750	intron (NM_015569, intron 14 of 20)	intron (NM_015569, intron 14 of 20)	-1797	NR_103486	100628315	Hs.584880	NR_038397	ENSG00000230630	DNM3OS	DNM3-AS1|MIR199A2HG	DNM3 opposite strand/antisense RNA	ncRNA
chr9-1456	chr9	129143067	129143203	+	18.4	0.667	intron (NM_178000, intron 9 of 9)	intron (NM_178000, intron 9 of 9)	31447	NM_001193397	5524	Hs.400740	NM_021131	ENSG00000119383	PTPA	PP2A|PPP2R4|PR53	protein phosphatase 2 phosphatase activator	protein-coding
chr1-4667	chr1	12619522	12619658	+	18.4	0.722	Intergenic	Intergenic	-1859	NM_004753	9249	Hs.289347	NM_004753	ENSG00000162496	DHRS3	DD83.1|RDH17|Rsdr1|SDR1|SDR16C1|retSDR1	dehydrogenase/reductase 3	protein-coding
chr22-633	chr22	50185780	50185916	+	18.4	0.696	promoter-TSS (NM_001320485)	promoter-TSS (NM_001320485)	-64	NM_001320484	80305	Hs.517731	NM_025204	ENSG00000170638	TRABD	LP6054|PP2447	TraB domain containing	protein-coding
chr18-844	chr18	66867792	66867928	+	18.4	0.810	Intergenic	Intergenic	-213724	NR_049809	100847002		NR_049809	ENSG00000263354	MIR5011	-	microRNA 5011	ncRNA
chr2-2388	chr2	86440755	86440891	+	18.4	0.640	promoter-TSS (NM_018433)	promoter-TSS (NM_018433)	-325	NM_018433	55818	Hs.557425	NM_018433	ENSG00000115548	KDM3A	JHDM2A|JHMD2A|JMJD1|JMJD1A|TSGA	lysine demethylase 3A	protein-coding
chr17-2001	chr17	58224431	58224567	+	18.4	0.850	Intergenic	L1MC4|LINE|L1	-4894	NM_001165927	54903	Hs.408843	NM_017777	ENSG00000011143	MKS1	BBS13|JBTS28|MES|MKS|POC12	Meckel syndrome, type 1	protein-coding
chr2-2588	chr2	55015105	55015241	+	18.4	0.895	intron (NM_153828, intron 1 of 6)	intron (NM_153828, intron 1 of 6)	-4839	NM_007008	57142	Hs.637850	NM_007008	ENSG00000115310	RTN4	ASY|NI220/250|NOGO|NOGO-A|NOGOC|NSP|NSP-CL|Nbla00271|Nbla10545|Nogo-B|Nogo-C|RTN-X|RTN4-A|RTN4-B1|RTN4-B2|RTN4-C	reticulon 4	protein-coding
chr18-818	chr18	47953525	47953661	+	18.4	0.652	Intergenic	Intergenic	-22447	NM_001003652	4087	Hs.12253	NM_005901	ENSG00000175387	SMAD2	JV18|JV18-1|MADH2|MADR2|hMAD-2|hSMAD2	SMAD family member 2	protein-coding
chr22-797	chr22	41966600	41966736	+	18.4	0.704	Intergenic	Intergenic	-10259	NM_019106	55964	Hs.120483	NM_019106	ENSG00000100167	SEPT3	SEP3|bK250D10.3	septin 3	protein-coding
chr9-1189	chr9	110029585	110029721	+	18.4	0.750	intron (NM_147150, intron 7 of 9)	intron (NM_147150, intron 7 of 9)	-18945	NM_001004065	11217	Hs.591908	NM_001004065	ENSG00000241978	AKAP2	AKAP-2|AKAPKL|MISP2|PRKA2	A-kinase anchoring protein 2	protein-coding
