## Supplementary File 3 for "Promoter G-quadruplexes and transcription factors cooperate to shape the cell type-specific transcriptome" (part 9 of 18)

PeakID (cmd=annotatePeaks.pl GS495_NT.txt hg38)	Chr	Start	End	Strand	Peak Score	Focus Ratio/Region Size	Annotation	Detailed Annotation	Distance to TSS	Nearest PromoterID	Entrez ID	Nearest Unigene	Nearest Refseq	Nearest Ensembl	Gene Name	Gene Alias	Gene Description	Gene Type
chr8-1185	chr8	22756400	22756536	+	18.4	0.640	intron (NM_144962, intron 4 of 6)	intron (NM_144962, intron 4 of 6)	-63166	NM_004430	1960	Hs.534313	NM_004430	ENSG00000179388	EGR3	EGR-3|PILOT	early growth response 3	protein-coding
chr14-792	chr14	61247978	61248114	+	18.4	0.692	Intergenic	Intergenic	33766	NM_001017970	161291	Hs.146180	NM_001017970	ENSG00000182107	TMEM30B	CDC50B	transmembrane protein 30B	protein-coding
chr21-413	chr21	39681984	39682120	+	18.4	0.778	Intergenic	L1MC5|LINE|L1	24732	NM_033170	10317	Hs.733638	NM_006057	ENSG00000183778	B3GALT5	B3GalT-V|B3GalTx|B3T5|GLCT5|beta-1,3-GalTase 5|beta-3-Gx-T5|beta3Gal-T5	beta-1,3-galactosyltransferase 5	protein-coding
chr1-4314	chr1	23479129	23479265	+	18.4	0.737	intron (NM_017707, intron 1 of 24)	intron (NM_017707, intron 1 of 24)	5060	NM_017707	55616	Hs.437379	NM_017707	ENSG00000088280	ASAP3	ACAP4|CENTB6|DDEFL1|UPLC1	ArfGAP with SH3 domain, ankyrin repeat and PH domain 3	protein-coding
chr8-1579	chr8	23288021	23288157	+	18.4	0.773	promoter-TSS (NM_001136108)	promoter-TSS (NM_001136108)	-3	NM_001136108	203069	Hs.458644	NM_001136108	ENSG00000104679	R3HCC1	-	R3H domain and coiled-coil containing 1	protein-coding
chr10-1636	chr10	21497280	21497416	+	18.4	0.542	promoter-TSS (NM_001010911)	promoter-TSS (NM_001010911)	-64	NM_001010911	399726	Hs.315568	NM_001010911	ENSG00000204682	CASC10	C10orf114|bA418C1.3	cancer susceptibility candidate 10	protein-coding
chr10-1498	chr10	34696551	34696687	+	18.4	0.850	intron (NM_001184791, intron 1 of 20)	intron (NM_001184791, intron 1 of 20)	118706	NM_001184791	56288	Hs.131489	NM_019619	ENSG00000148498	PARD3	ASIP|Baz|PAR3|PAR3alpha|PARD-3|PARD3A|PPP1R118|SE2-5L16|SE2-5LT1|SE2-5T2	par-3 family cell polarity regulator	protein-coding
chr6-2009	chr6	25458619	25458755	+	18.4	0.810	intron (NM_001173977, intron 8 of 36)	MIR|SINE|MIR	179259	NM_001173977	55604	Hs.649550	NM_017640	ENSG00000079691	CARMIL1	CARMIL|CARMIL1a|LRRC16|LRRC16A|dJ501N12.1|dJ501N12.5	capping protein regulator and myosin 1 linker 1	protein-coding
chr8-1661	chr8	116571612	116571748	+	18.4	0.783	Intergenic	MLT1H|LTR|ERVL-MaLR	-80420	NR_136278	105375713		NR_136278		LOC105375713	-	uncharacterized LOC105375713	ncRNA
chr10-1813	chr10	43888664	43888800	+	18.4	0.643	intron (NR_038268, intron 4 of 4)	MER91B|DNA|hAT-Tip100	-20564	NR_136147	283033	Hs.178244	NR_033846		LINC00841	-	long intergenic non-protein coding RNA 841	ncRNA
chr10-2016	chr10	63005425	63005561	+	18.4	0.739	Intergenic	Intergenic	-127754	NM_001282405	29982	Hs.449628	NM_030759	ENSG00000148572	NRBF2	COPR|COPR1|COPR2|NRBF-2	nuclear receptor binding factor 2	protein-coding
chr2-2412	chr2	112768602	112768738	+	18.4	0.625	Intergenic	L1MB8|LINE|L1	-3993	NM_152515	150468	Hs.434250	NM_152515	ENSG00000169607	CKAP2L	-	cytoskeleton associated protein 2 like	protein-coding
chr7-1448	chr7	78099868	78100004	+	18.4	0.783	intron (NM_012301, intron 20 of 21)	intron (NM_012301, intron 20 of 21)	-247306	NR_003680	399670	Hs.568045	NR_003680	ENSG00000231322	RPL13AP17	RPL13A_6_816	ribosomal protein L13a pseudogene 17	pseudo
chr1-3946	chr1	26799951	26800087	+	18.4	0.762	Intergenic	Intergenic	11831	NM_001202554	55650	Hs.259605	NM_017837	ENSG00000060642	PIGV	GPI-MT-II|HPMRS1|PIG-V	phosphatidylinositol glycan anchor biosynthesis class V	protein-coding
chr11-1597	chr11	67572762	67572898	+	18.4	0.895	Intergenic	LTR13_|LTR|ERVK	-10765	NM_000852	2950	Hs.523836	NM_000852	ENSG00000084207	GSTP1	DFN7|FAEES3|GST3|GSTP|HEL-S-22|PI	glutathione S-transferase pi 1	protein-coding
chr4-1872	chr4	54543266	54543402	+	18.4	0.750	Intergenic	Intergenic	63797	NR_134657	339978		NR_134657	ENSG00000250456	LOC339978	-	uncharacterized LOC339978	ncRNA
chr15-1770	chr15	63492803	63492939	+	18.4	0.870	Intergenic	MIRb|SINE|MIR	-11640	NR_046341	9960	Hs.458499	NM_006537	ENSG00000140455	USP3	SIH003|UBP	ubiquitin specific peptidase 3	protein-coding
chr5-2356	chr5	68114766	68114902	+	18.4	0.783	Intergenic	Intergenic	-75042	NR_105003	102467655	Hs.544102	NR_105003	ENSG00000253787	LOC102467655	-	uncharacterized LOC102467655	ncRNA
chr10-1794	chr10	22087186	22087322	+	18.4	0.696	Intergenic	Intergenic	-83533	NM_022365	64215	Hs.499000	NM_022365	ENSG00000136770	DNAJC1	DNAJL1|ERdj1|HTJ1|MTJ1	DnaJ heat shock protein family (Hsp40) member C1	protein-coding
chr9-1317	chr9	124381415	124381551	+	18.4	0.773	intron (NM_002799, intron 6 of 7)	intron (NM_002799, intron 6 of 7)	28010	NR_027406	100129034	Hs.654980	NR_027406		LOC100129034	-	uncharacterized LOC100129034	ncRNA
chr2-2227	chr2	136238898	136239034	+	18.4	0.654	Intergenic	Intergenic	-120811	NM_003467	7852	Hs.593413	NM_003467	ENSG00000121966	CXCR4	CD184|D2S201E|FB22|HM89|HSY3RR|LAP-3|LAP3|LCR1|LESTR|NPY3R|NPYR|NPYRL|NPYY3R|WHIM|WHIMS	C-X-C motif chemokine receptor 4	protein-coding
chr2-2571	chr2	39437315	39437451	+	18.4	0.643	promoter-TSS (NM_001270425)	promoter-TSS (NM_001270425)	-33	NR_037875	728730	Hs.655344	NR_037875	ENSG00000231312	LOC728730	-	uncharacterized LOC728730	ncRNA
chr18-699	chr18	63604936	63605072	+	18.4	0.773	Intergenic	Intergenic	17704	NM_012397	5275	Hs.241407	NM_012397	ENSG00000197641	SERPINB13	HSHUR7SEQ|HUR7|PI13|headpin	serpin family B member 13	protein-coding
chr6-2165	chr6	1068114	1068250	+	18.4	0.739	intron (NR_027116, intron 1 of 3)	intron (NR_027116, intron 1 of 3)	33150	NR_027116	285768	Hs.209463	NR_027115		LINC01622	-	long intergenic non-protein coding RNA 1622	ncRNA
chrX-1003	chrX	130173358	130173494	+	18.4	0.720	intron (NM_004794, intron 1 of 1)	intron (NM_004794, intron 1 of 1)	1627	NM_004794	9363	Hs.654356	NM_004794	ENSG00000134594	RAB33A	RabS10	RAB33A, member RAS oncogene family	protein-coding
chr1-5800	chr1	107688513	107688649	+	18.4	0.727	promoter-TSS (NM_001079874)	promoter-TSS (NM_001079874)	-77	NM_001079874	10451	Hs.267659	NM_006113	ENSG00000134215	VAV3	-	vav guanine nucleotide exchange factor 3	protein-coding
chr17-2154	chr17	72603029	72603165	+	18.4	0.654	intron (NR_033876, intron 4 of 4)	intron (NR_033876, intron 4 of 4)	-10291	NR_137280	100499467	Hs.157726	NR_036488		LINC00673	HI-LNC75|HILNC75|LUCAIR1|SLNCR|SLNCR1	long intergenic non-protein coding RNA 673	ncRNA
chr3-2022	chr3	97972352	97972488	+	18.4	0.609	promoter-TSS (NM_001042533)	promoter-TSS (NM_001042533)	31	NM_001261829	84864	Hs.570562	NM_032778	ENSG00000170854	RIOX2	JMJD10|MDIG|MINA|MINA53|NO52|ROX	ribosomal oxygenase 2	protein-coding
chr12-3538	chr12	26630578	26630714	+	18.4	0.519	intron (NM_002223, intron 22 of 56)	intron (NM_002223, intron 22 of 56)	202552	NM_002223	3709	Hs.512235	NM_002223	ENSG00000123104	ITPR2	ANHD|CFAP48|INSP3R2|IP3R2	inositol 1,4,5-trisphosphate receptor type 2	protein-coding
chr2-3342	chr2	33291470	33291606	+	18.4	0.667	intron (NM_206943, intron 19 of 33)	intron (NM_206943, intron 19 of 33)	-126978	NR_039628	100616136		NR_039628	ENSG00000283591	MIR4430	-	microRNA 4430	ncRNA
chr1-4098	chr1	155978498	155978634	+	18.4	0.750	promoter-TSS (NM_001162383)	promoter-TSS (NM_001162383)	-21	NM_001162384	9181	Hs.743352	NM_004723	ENSG00000116584	ARHGEF2	GEF|GEF-H1|GEFH1|LFP40|P40	Rho/Rac guanine nucleotide exchange factor 2	protein-coding
chr10-2085	chr10	121754299	121754435	+	18.4	0.773	intron (NR_110006, intron 9 of 9)	L1MC4|LINE|L1	-155909	NR_073009	2263	Hs.533683	NM_000141	ENSG00000066468	FGFR2	BBDS|BEK|BFR-1|CD332|CEK3|CFD1|ECT1|JWS|K-SAM|KGFR|TK14|TK25	fibroblast growth factor receptor 2	protein-coding
chr11-1666	chr11	126992883	126993019	+	18.4	0.789	intron (NM_032531, intron 1 of 16)	intron (NM_032531, intron 1 of 16)	-4409	NR_036126	100422918		NR_036126	ENSG00000266215	MIR3167	-	microRNA 3167	ncRNA
chr10-1851	chr10	76350650	76350786	+	18.4	0.741	intron (NR_131178, intron 7 of 7)	intron (NR_131178, intron 7 of 7)	-537326	NR_120655	101929328	Hs.664552	NR_120655	ENSG00000236467	KCNMA1-AS1	-	KCNMA1 antisense RNA 1	ncRNA
chr19-1085	chr19	3671136	3671272	+	18.4	0.640	intron (NM_001300849, intron 1 of 16)	intron (NM_001300849, intron 1 of 16)	29275	NM_012398	23396	Hs.282177	NM_012398	ENSG00000186111	PIP5K1C	LCCS3|PIP5K-GAMMA|PIP5K1-gamma|PIP5Kgamma	phosphatidylinositol-4-phosphate 5-kinase type 1 gamma	protein-coding
chr11-1648	chr11	118792888	118793024	+	18.4	0.773	Intergenic	MER89|LTR|ERV1	-1693	NM_004397	1656	Hs.408461	NM_004397	ENSG00000110367	DDX6	HLR2|P54|RCK	DEAD-box helicase 6	protein-coding
chr12-3419	chr12	93701625	93701761	+	18.4	0.750	intron (NM_001320100, intron 2 of 2)	intron (NM_001320100, intron 2 of 2)	22924	NM_001330126	8738	Hs.38533	NM_003805	ENSG00000169372	CRADD	MRT34|RAIDD	CASP2 and RIPK1 domain containing adaptor with death domain	protein-coding
chr5-1955	chr5	38060503	38060639	+	18.4	0.762	Intergenic	Intergenic	-87909	NR_134272	101929745	Hs.374715	NR_134272	ENSG00000248461	LINC02119	-	long intergenic non-protein coding RNA 2119	ncRNA
chr15-1053	chr15	49046516	49046652	+	18.4	0.692	promoter-TSS (NM_001193489)	promoter-TSS (NM_001193489)	-21	NM_001193489	9728	Hs.9997	NM_014701	ENSG00000138593	SECISBP2L	SBP2L|SLAN	SECIS binding protein 2 like	protein-coding
chr2-3760	chr2	72788941	72789077	+	18.4	0.900	intron (NR_135774, intron 1 of 19)	intron (NR_135774, intron 1 of 19)	37033	NM_015189	23233	Hs.303454	NM_015189	ENSG00000144036	EXOC6B	SEC15B|SEC15L2	exocyst complex component 6B	protein-coding
chr14-1198	chr14	29310835	29310971	+	18.4	0.789	Intergenic	Intergenic	-525116	NR_135255	105370424	Hs.375809	NR_135255	ENSG00000257056	LOC105370424	-	uncharacterized LOC105370424	ncRNA
chr4-3119	chr4	152968921	152969057	+	18.4	0.833	intron (NM_033393, intron 9 of 10)	intron (NM_033393, intron 9 of 10)	26006	NM_033393	85462	Hs.132629	NM_033393	ENSG00000137460	FHDC1	-	FH2 domain containing 1	protein-coding
chr7-1219	chr7	132764183	132764319	+	18.4	0.857	Intergenic	L1MB8|LINE|L1	5281	NR_134332	100506937	Hs.98247	NR_134332	ENSG00000225881	LOC100506937	-	uncharacterized LOC100506937	ncRNA
chr9-1181	chr9	95091650	95091786	+	18.4	0.826	Intergenic	Intergenic	-5624	NR_036109	100422842		NR_036109	ENSG00000207617	MIR3074	mir-3074	microRNA 3074	ncRNA
chr2-2358	chr2	43676430	43676566	+	18.4	0.682	promoter-TSS (NM_001101330)	promoter-TSS (NM_001101330)	-176	NM_001101330	728819		NM_001101330	ENSG00000223658	C1GALT1C1L	-	C1GALT1-specific chaperone 1 like	protein-coding
chr1-4300	chr1	16375786	16375922	+	18.4	0.696	intron (NR_073500, intron 1 of 1)	intron (NR_073500, intron 1 of 1)	8824	NR_073500	26099	Hs.252967	NM_001114600	ENSG00000055070	SZRD1	C1orf144	SUZ RNA binding domain containing 1	protein-coding
chr5-2235	chr5	141778340	141778476	+	18.4	0.826	Intergenic	Intergenic	87794	NM_001278615	5097	Hs.79769	NM_002587	ENSG00000156453	PCDH1	PC42|PCDH42	protocadherin 1	protein-coding
chr12-3504	chr12	5988688	5988824	+	18.4	0.650	intron (NM_000552, intron 38 of 51)	intron (NM_000552, intron 38 of 51)	-42524	NM_001278597	57101	Hs.148970	NM_020373	ENSG00000047617	ANO2	C12orf3|TMEM16B	anoctamin 2	protein-coding
chr16-2015	chr16	53732665	53732801	+	18.4	0.636	intron (NM_001080432, intron 1 of 8)	intron (NM_001080432, intron 1 of 8)	28770	NM_001080432	79068	Hs.528833	NM_001080432	ENSG00000140718	FTO	ALKBH9|BMIQ14|GDFD	FTO, alpha-ketoglutarate dependent dioxygenase	protein-coding
chr12-3469	chr12	117190406	117190542	+	18.4	0.714	promoter-TSS (NM_033624)	promoter-TSS (NM_033624)	21	NM_033624	23014	Hs.740376	NM_015002	ENSG00000135108	FBXO21	FBX21	F-box protein 21	protein-coding
chrX-725	chrX	123993449	123993585	+	18.4	0.708	intron (NM_001282418, intron 2 of 33)	intron (NM_001282418, intron 2 of 33)	31811	NM_006603	10735	Hs.496710	NM_006603	ENSG00000101972	STAG2	SA-2|SA2|SCC3B|bA517O1.1	stromal antigen 2	protein-coding
chr15-1873	chr15	92908053	92908189	+	18.4	0.870	intron (NM_001042572, intron 2 of 12)	intron (NM_001042572, intron 2 of 12)	3722	NR_036136	100422995		NR_036136	ENSG00000173575	MIR3175	mir-3175	microRNA 3175	ncRNA
chr1-4784	chr1	85576975	85577111	+	18.4	0.750	intron (NM_001134445, intron 1 of 6)	CpG	1320	NM_001134445	23576	Hs.713411	NM_012137	ENSG00000153904	DDAH1	DDAH|DDAH-1|DDAHI|HEL-S-16	dimethylarginine dimethylaminohydrolase 1	protein-coding
chrX-628	chrX	110210501	110210637	+	18.4	0.692	intron (NM_001025580, intron 2 of 4)	intron (NM_001025580, intron 2 of 4)	14491	NR_004379	692226		NR_004379	ENSG00000208883	SNORD96B	U96b	small nucleolar RNA, C/D box 96B	snoRNA
chr18-636	chr18	77272179	77272315	+	18.4	0.842	Intergenic	Intergenic	22195	NM_001480	2587	Hs.272191	NM_001480	ENSG00000166573	GALR1	GALNR|GALNR1	galanin receptor 1	protein-coding
chr11-1273	chr11	15199856	15199992	+	18.4	0.692	intron (NM_001278316, intron 5 of 10)	intron (NM_001278316, intron 5 of 10)	50822	NM_001278313	387755	Hs.591997	NM_001031853	ENSG00000188487	INSC	-	inscuteable homolog (Drosophila)	protein-coding
chr9-1369	chr9	36258389	36258525	+	18.4	0.704	promoter-TSS (NM_001190383)	promoter-TSS (NM_001190383)	42	NM_001190383	10020	Hs.5920	NM_005476	ENSG00000159921	GNE	DMRV|GLCNE|IBM2|NM|Uae1	glucosamine (UDP-N-acetyl)-2-epimerase/N-acetylmannosamine kinase	protein-coding
chr4-1297	chr4	3388148	3388284	+	18.4	0.818	intron (NM_198227, intron 2 of 15)	intron (NM_198227, intron 2 of 15)	18219	NM_198227	6002	Hs.527061	NM_002926	ENSG00000159788	RGS12	-	regulator of G-protein signaling 12	protein-coding
chr3-1600	chr3	49412333	49412469	+	18.4	0.655	promoter-TSS (NM_001313947)	promoter-TSS (NM_001313947)	195	NM_022171	6988	Hs.517962	NM_022171	ENSG00000145022	TCTA	-	T-cell leukemia translocation altered	protein-coding
chr1-4223	chr1	215273947	215274083	+	18.4	0.810	Intergenic	Intergenic	190798	NM_014217	3776	Hs.497745	NM_014217	ENSG00000082482	KCNK2	K2p2.1|TPKC1|TREK|TREK-1|TREK1|hTREK-1c|hTREK-1e	potassium two pore domain channel subfamily K member 2	protein-coding
chr15-1793	chr15	73957328	73957464	+	18.4	0.667	Intergenic	Intergenic	-29148	NR_040069	100287616	Hs.599785	NR_040066	ENSG00000261801	LOXL1-AS1	-	LOXL1 antisense RNA 1	ncRNA
chr5-2119	chr5	17679726	17679862	+	18.4	0.741	Intergenic	Charlie3|DNA|hAT-Charlie	-127480	NR_134286	646241	Hs.407197	NR_134286		LOC646241	-	uncharacterized LOC646241	ncRNA
chr5-2084	chr5	172881922	172882058	+	18.4	0.720	intron (NM_001031711, intron 1 of 9)	Plat_L3|LINE|CR1	47770	NM_001031711	57222	Hs.509163	NM_020462	ENSG00000113719	ERGIC1	ERGIC-32|ERGIC32|NET24	endoplasmic reticulum-golgi intermediate compartment 1	protein-coding
chr16-1469	chr16	85611890	85612026	+	18.4	0.552	intron (NM_001134473, intron 1 of 14)	CpG	535	NM_001134473	23199	Hs.461647	NM_014615	ENSG00000131149	GSE1	CRHSP24|KIAA0182	Gse1 coiled-coil protein	protein-coding
chr1-4577	chr1	200352241	200352377	+	18.4	0.700	intron (NR_040064, intron 4 of 4)	intron (NR_040064, intron 4 of 4)	21483	NR_040064	554279	Hs.434694	NR_040064	ENSG00000203721	LINC00862	C1orf98|SMIM16	long intergenic non-protein coding RNA 862	ncRNA
chr18-794	chr18	9868642	9868778	+	18.4	0.682	Intergenic	(TTCTT)n|Simple_repeat|Simple_repeat	-17016	NM_032243	84203	Hs.98712	NM_032243	ENSG00000168454	TXNDC2	SPTRX|SPTRX1	thioredoxin domain containing 2	protein-coding
chr19-1237	chr19	45195917	45196053	+	18.4	0.789	Intergenic	L1ME4b|LINE|L1	17240	NM_212550	388552	Hs.103902	NM_212550	ENSG00000189114	BLOC1S3	BLOS3|HPS8|RP	biogenesis of lysosomal organelles complex 1 subunit 3	protein-coding
chr12-2599	chr12	12725424	12725560	+	18.4	0.667	promoter-TSS (NM_001130415)	promoter-TSS (NM_001130415)	-425	NM_001130415	81575	Hs.23388	NM_030817	ENSG00000178878	APOLD1	VERGE	apolipoprotein L domain containing 1	protein-coding
chr13-356	chr13	30865395	30865531	+	18.4	0.696	Intergenic	Intergenic	-17099	NR_103813	440132	Hs.729493	NR_103813	ENSG00000236094	LINC00545	-	long intergenic non-protein coding RNA 545	ncRNA
chr8-1747	chr8	24192993	24193129	+	18.4	0.640	Intergenic	Intergenic	-100979	NM_014265	10863	Hs.174030	NM_014265	ENSG00000042980	ADAM28	ADAM 28|MDC-L|MDCL|eMDC II|eMDCII	ADAM metallopeptidase domain 28	protein-coding
chr4-1921	chr4	111991890	111992026	+	18.4	0.750	Intergenic	Intergenic	-153439	NM_152400	132720	Hs.23439	NM_152400	ENSG00000174749	C4orf32	-	chromosome 4 open reading frame 32	protein-coding
chr8-1834	chr8	100482569	100482705	+	18.4	0.636	Intergenic	Intergenic	77074	NM_001270378	157567	Hs.530199	NM_198401	ENSG00000186106	ANKRD46	ANK-S|GENX-115279	ankyrin repeat domain 46	protein-coding
chr6-1811	chr6	21348568	21348704	+	18.4	0.607	Intergenic	Intergenic	163256	NR_103790	100874531	Hs.112750	NR_103790	ENSG00000280989	LINC00581	linc-MBOAT1-4	long intergenic non-protein coding RNA 581	ncRNA
chr11-1729	chr11	33065684	33065820	+	18.4	0.889	intron (NM_001145541, intron 7 of 9)	intron (NM_001145541, intron 7 of 9)	-10398	NR_015451	283267	Hs.533701	NR_015451	ENSG00000280798	LINC00294	NCRNA00294	long intergenic non-protein coding RNA 294	ncRNA
chr14-1008	chr14	29144741	29144877	+	18.4	0.810	Intergenic	Intergenic	-359022	NR_135255	105370424	Hs.375809	NR_135255	ENSG00000257056	LOC105370424	-	uncharacterized LOC105370424	ncRNA
chr4-1932	chr4	120007560	120007696	+	18.4	0.583	Intergenic	Intergenic	59230	NM_002358	4085	Hs.591697	NM_002358	ENSG00000164109	MAD2L1	HSMAD2|MAD2	MAD2 mitotic arrest deficient-like 1 (yeast)	protein-coding
chr1-4574	chr1	198778242	198778378	+	18.4	0.600	Intergenic	Intergenic	80672	NR_029612	406955		NR_029612	ENSG00000207975	MIR181B1	MIRN181B1|mir-181b-1	microRNA 181b-1	ncRNA
chr10-1800	chr10	25174642	25174778	+	18.4	0.800	promoter-TSS (NM_020752)	promoter-TSS (NM_020752)	-651	NM_020752	57512	Hs.499108	NM_020752	ENSG00000151025	GPR158	-	G protein-coupled receptor 158	protein-coding
chr4-1759	chr4	151304877	151305013	+	18.4	0.769	Intergenic	L1ME1|LINE|L1	27772	NM_183375	345062	Hs.651266	NM_183375	ENSG00000189099	PRSS48	ESSPL	protease, serine 48	protein-coding
chr1-3777	chr1	184890620	184890756	+	18.4	0.857	intron (NM_052966, intron 3 of 13)	intron (NM_052966, intron 3 of 13)	83898	NM_052966	116496	Hs.518662	NM_052966	ENSG00000135842	FAM129A	C1orf24|GIG39|NIBAN	family with sequence similarity 129 member A	protein-coding
chr16-2379	chr16	20383493	20383629	+	18.4	0.947	intron (NM_174924, intron 3 of 11)	intron (NM_174924, intron 3 of 11)	21150	NM_174924	204474	Hs.376025	NM_174924	ENSG00000169340	PDILT	PDIA7	protein disulfide isomerase like, testis expressed	protein-coding
chr1-4049	chr1	108561062	108561198	+	18.4	0.750	intron (NM_001010883, intron 1 of 10)	intron (NM_001010883, intron 1 of 10)	781	NM_001010883	284611	Hs.200230	NM_001010883	ENSG00000162636	FAM102B	SYM-3B	family with sequence similarity 102 member B	protein-coding
chr13-413	chr13	67230355	67230491	+	18.4	0.783	promoter-TSS (NM_020403)	promoter-TSS (NM_020403)	-87	NM_203487	5101	Hs.654709	NM_020403	ENSG00000184226	PCDH9	-	protocadherin 9	protein-coding
chr9-1296	chr9	113578008	113578144	+	18.4	0.810	intron (NM_134427, intron 1 of 4)	intron (NM_134427, intron 1 of 4)	-2801	NM_001282922	5998	Hs.494875	NM_017790	ENSG00000138835	RGS3	C2PA|RGP3	regulator of G-protein signaling 3	protein-coding
chrX-846	chrX	16840210	16840346	+	18.4	0.895	intron (NM_018360, intron 9 of 9)	MER5A|DNA|hAT-Charlie	29577	NM_001198719	5931	Hs.495755	NM_002893	ENSG00000102054	RBBP7	RbAp46	RB binding protein 7, chromatin remodeling factor	protein-coding
chr5-2630	chr5	93054015	93054151	+	18.4	0.750	Intergenic	Intergenic	517260	NR_109825	441094	Hs.457407	NR_015369	ENSG00000237187	NR2F1-AS1	-	NR2F1 antisense RNA 1	ncRNA
chr8-1769	chr8	39272611	39272747	+	18.4	0.789	intron (NM_145004, intron 20 of 24)	Tigger3b|DNA|TcMar-Tigger	-41984	NR_001448	255926	Hs.369765	NM_001040073	ENSG00000196115	ADAM5	ADAM5P|TMDCII	ADAM metallopeptidase domain 5 (pseudogene)	pseudo
chr8-1457	chr8	29828494	29828630	+	18.4	0.720	promoter-TSS (NR_125817)	promoter-TSS (NR_125817)	-58	NR_125817	101929470	Hs.204721	NR_125817	ENSG00000248964	LOC101929470	-	uncharacterized LOC101929470	ncRNA
chr8-1299	chr8	8933128	8933264	+	18.4	0.762	Intergenic	L1ME4c|LINE|L1	-39575	NM_004225	9258	Hs.379414	NM_004225	ENSG00000147324	MFHAS1	LRRC65|MASL1	malignant fibrous histiocytoma amplified sequence 1	protein-coding
chr5-2167	chr5	64211021	64211157	+	18.4	0.667	intron (NM_001113561, intron 2 of 7)	LTR26|LTR|ERV1	45246	NM_001323291	285671	Hs.657843	NM_178532	ENSG00000164197	RNF180	RINES	ring finger protein 180	protein-coding
chr14-1164	chr14	95519751	95519887	+	18.4	0.905	Intergenic	Intergenic	13810	NR_003002	677768	Hs.448753	NR_003002	ENSG00000252481	SCARNA13	U93	small Cajal body-specific RNA 13	ncRNA
chr13-334	chr13	76992055	76992191	+	18.4	0.677	exon (NM_006493, exon 1 of 4)	exon (NM_006493, exon 1 of 4)	199	NM_006493	1203	Hs.30213	NM_006493	ENSG00000102805	CLN5	NCL	ceroid-lipofuscinosis, neuronal 5	protein-coding
chr11-1386	chr11	3160396	3160532	+	18.4	0.654	intron (NM_145638, intron 1 of 20)	CpG	4888	NM_020896	114879	Hs.436166	NM_020896	ENSG00000021762	OSBPL5	OBPH1|ORP5	oxysterol binding protein like 5	protein-coding
chr4-1588	chr4	175127462	175127598	+	18.4	0.850	Intergenic	MER57E1|LTR|ERV1	209172	NM_001278126	11086	Hs.126838	NM_014269	ENSG00000168594	ADAM29	CT73|svph1	ADAM metallopeptidase domain 29	protein-coding
chr8-2064	chr8	143956475	143956611	+	18.4	0.762	intron (NM_000445, intron 2 of 32)	AluJo|SINE|Alu	-2623	NM_201379	5339	Hs.434248	NM_000445	ENSG00000178209	PLEC	EBS1|EBSMD|EBSND|EBSO|EBSOG|EBSPA|HD1|LGMD2Q|PCN|PLEC1|PLEC1b|PLTN	plectin	protein-coding
chr2-2108	chr2	235765511	235765647	+	18.4	0.704	intron (NM_001037131, intron 6 of 17)	intron (NM_001037131, intron 6 of 17)	259828	NR_131900	100506749	Hs.684184	NR_131900	ENSG00000235529	AGAP1-IT1	-	AGAP1 intronic transcript 1	ncRNA
chr2-2617	chr2	105391092	105391228	+	18.4	0.800	intron (NM_201555, intron 2 of 7)	L2c|LINE|L2	7958	NM_001039492	2274	Hs.443687	NM_001450	ENSG00000115641	FHL2	AAG11|DRAL|FHL-2|SLIM-3|SLIM3	four and a half LIM domains 2	protein-coding
chr20-1685	chr20	50085568	50085704	+	18.4	0.800	intron (NM_001257394, intron 1 of 2)	intron (NM_001257394, intron 1 of 2)	27562	NM_001257399	7335	Hs.420529	NM_021988	ENSG00000244687	UBE2V1	CIR1|CROC-1|CROC1|UBE2V|UEV-1|UEV1|UEV1A	ubiquitin conjugating enzyme E2 V1	protein-coding
chr3-2062	chr3	131217458	131217594	+	18.4	0.700	intron (NM_001321220, intron 13 of 16)	Tigger3d|DNA|TcMar-Tigger	-144319	NR_002949	152195	Hs.380350	NM_194289	ENSG00000246082	NUDT16P1	NUDT16P	nudix hydrolase 16 pseudogene 1	pseudo
chr12-3873	chr12	3077004	3077140	+	18.4	0.609	promoter-TSS (NM_001168320)	promoter-TSS (NM_001168320)	-283	NM_001168320	10867	Hs.504517	NM_006675	ENSG00000011105	TSPAN9	NET-5|NET5|PP1057	tetraspanin 9	protein-coding
chr1-3950	chr1	28144643	28144779	+	18.4	0.842	Intergenic	Intergenic	32233	NM_000952	5724	Hs.77542	NM_000952	ENSG00000169403	PTAFR	PAFR	platelet activating factor receptor	protein-coding
chr1-4761	chr1	65066884	65067020	+	18.4	0.690	intron (NM_001321854, intron 1 of 25)	CpG-1213	794	NM_001321853	3716	Hs.207538	NM_002227	ENSG00000162434	JAK1	JAK1A|JAK1B|JTK3	Janus kinase 1	protein-coding
chr5-3186	chr5	111461497	111461633	+	18.4	0.750	intron (NM_001323374, intron 8 of 11)	intron (NM_001323374, intron 8 of 11)	-50661	NR_040093	100505678	Hs.745061	NR_040093	ENSG00000246859	STARD4-AS1	-	STARD4 antisense RNA 1	ncRNA
chr2-3762	chr2	72864622	72864758	+	18.4	0.750	Intergenic	Intergenic	-22693	NM_003124	6697	Hs.301540	NM_003124	ENSG00000116096	SPR	SDR38C1	sepiapterin reductase (7,8-dihydrobiopterin:NADP+ oxidoreductase)	protein-coding
chr7-997	chr7	157490695	157490831	+	18.4	0.750	intron (NR_110157, intron 2 of 3)	L1MB7|LINE|L1	24532	NR_110157	101927914	Hs.623826	NR_110157	ENSG00000234210	LOC101927914	-	uncharacterized LOC101927914	ncRNA
chr14-1197	chr14	28382909	28383045	+	18.4	0.714	Intergenic	Intergenic	382342	NR_125758	103695363	Hs.569360	NR_125758		FOXG1-AS1	FOXG1-AS	FOXG1 antisense RNA 1 (head to head)	ncRNA
chr3-1674	chr3	141335771	141335907	+	18.4	0.607	intron (NM_001080412, intron 1 of 7)	L2a|LINE|L2	11626	NM_001080412	253461	Hs.518301	NM_152535	ENSG00000177311	ZBTB38	CIBZ|PPP1R171|ZNF921	zinc finger and BTB domain containing 38	protein-coding
chr1-4632	chr1	236089543	236089679	+	18.4	0.667	Intergenic	Intergenic	-24430	NM_002508	4811	Hs.356624	NM_002508	ENSG00000116962	NID1	NID	nidogen 1	protein-coding
chr6-2021	chr6	31908976	31909112	+	18.4	0.640	intron (NM_001178063, intron 1 of 13).5	L1ME3D|LINE|L1	-7052	NM_181842	221527	Hs.234027	NM_181842	ENSG00000204366	ZBTB12	Bat9|C6orf46|D6S59E|G10|NG35	zinc finger and BTB domain containing 12	protein-coding
chr19-1348	chr19	342799	342935	+	18.4	0.739	intron (NM_017550, intron 1 of 13)	MIRb|SINE|MIR	1974	NM_017550	54531	Hs.101891	NM_017550	ENSG00000105556	MIER2	KIAA1193|Mi-er2	MIER family member 2	protein-coding
chr19-1934	chr19	7920274	7920410	+	18.4	0.818	promoter-TSS (NM_003083)	promoter-TSS (NM_003083)	33	NM_003083	6618	Hs.631860	NM_003083	ENSG00000104976	SNAPC2	PTFDELTA|SNAP45	small nuclear RNA activating complex polypeptide 2	protein-coding
chr6-2529	chr6	84645059	84645195	+	18.4	0.895	Intergenic	L2c|LINE|L2	-44331	NR_125877	102724201	Hs.667523	NR_125875	ENSG00000228290	TBX18-AS1	-	TBX18 antisense RNA 1	ncRNA
chr11-1681	chr11	3178088	3178224	+	18.4	0.708	Intergenic	L1ME1|LINE|L1	-12804	NM_145638	114879	Hs.436166	NM_020896	ENSG00000021762	OSBPL5	OBPH1|ORP5	oxysterol binding protein like 5	protein-coding
chr2-3152	chr2	118061510	118061646	+	18.4	0.727	Intergenic	MER20|DNA|hAT-Charlie	-26840	NM_001321330	51141	Hs.7089	NM_016133	ENSG00000125629	INSIG2	INSIG-2	insulin induced gene 2	protein-coding
chr19-1088	chr19	5046536	5046672	+	18.4	0.583	intron (NM_015015, intron 5 of 22)	intron (NM_015015, intron 5 of 22)	77491	NM_015015	23030	Hs.654816	NM_015015	ENSG00000127663	KDM4B	JMJD2B|TDRD14B	lysine demethylase 4B	protein-coding
chr14-1285	chr14	100278870	100279006	+	18.4	0.650	TTS (NM_003403)	TTS (NM_003403)	1581	NR_106822	102466730		NR_106822	ENSG00000100811	MIR6764	hsa-mir-6764	microRNA 6764	ncRNA
chr2-2972	chr2	205885701	205885837	+	18.4	0.762	Intergenic	Intergenic	200413	NM_017759	54891	Hs.445036	NM_017759	ENSG00000114933	INO80D	-	INO80 complex subunit D	protein-coding
chr5-2697	chr5	142848085	142848221	+	18.4	0.710	intron (NM_015071, intron 1 of 22)	intron (NM_015071, intron 1 of 22)	20757	NR_046680	100874239	Hs.570896	NR_046680	ENSG00000226272	ARHGAP26-AS1	-	ARHGAP26 antisense RNA 1	ncRNA
chr3-2279	chr3	122258885	122259021	+	18.4	0.833	intron (NM_001178065, intron 3 of 6)	intron (NM_001178065, intron 3 of 6)	-66211	NM_005213	1475	Hs.518198	NM_005213	ENSG00000121552	CSTA	AREI|PSS4|STF1|STFA	cystatin A	protein-coding
chrX-773	chrX	46447134	46447270	+	18.4	0.810	promoter-TSS (NM_001129898)	promoter-TSS (NM_001129898)	13	NM_001129898	55634	Hs.632800	NM_017776	ENSG00000147121	KRBOX4	ZNF673	KRAB box domain containing 4	protein-coding
chr17-2006	chr17	60599674	60599810	+	18.4	0.680	promoter-TSS (NM_003620)	promoter-TSS (NM_003620)	-441	NM_003620	8493	Hs.286073	NM_003620	ENSG00000170836	PPM1D	PP2C-DELTA|WIP1	protein phosphatase, Mg2+/Mn2+ dependent 1D	protein-coding
chr5-2390	chr5	94111221	94111357	+	18.4	0.619	intron (NR_028080, intron 1 of 8)	CpG	410	NM_001163417	83989	Hs.600086	NM_032042	ENSG00000113391	FAM172A	C5orf21	family with sequence similarity 172 member A	protein-coding
chr5-1708	chr5	76372698	76372834	+	18.4	0.696	Intergenic	Intergenic	-30489	NM_006633	10788	Hs.291030	NM_006633	ENSG00000145703	IQGAP2	-	IQ motif containing GTPase activating protein 2	protein-coding
chr2-2363	chr2	53512546	53512682	+	18.4	0.750	Intergenic	Intergenic	-255169	NM_001346127	494143	Hs.585944	NM_001008708	ENSG00000143942	CHAC2	-	ChaC cation transport regulator homolog 2	protein-coding
chr22-923	chr22	40603435	40603571	+	18.4	0.667	intron (NM_020831, intron 1 of 14)	intron (NM_020831, intron 1 of 14)	33216	NM_001282662	57591	Hs.654688	NM_020831	ENSG00000196588	MKL1	BSAC|MAL|MRTF-A	megakaryoblastic leukemia (translocation) 1	protein-coding
chrX-606	chrX	44542972	44543108	+	18.4	0.826	promoter-TSS (NM_173794)	promoter-TSS (NM_173794)	-65	NM_173794	139341	Hs.7549	NM_173794	ENSG00000069509	FUNDC1	-	FUN14 domain containing 1	protein-coding
chr19-1213	chr19	31349613	31349749	+	18.4	0.652	promoter-TSS (NR_138035)	promoter-TSS (NR_138035)	-156	NM_020856	57616	Hs.278436	NM_020856	ENSG00000121297	TSHZ3	TSH3|ZNF537	teashirt zinc finger homeobox 3	protein-coding
chr4-1404	chr4	150237325	150237461	+	18.4	0.783	intron (NM_001040260, intron 10 of 15)	intron (NM_001040260, intron 10 of 15)	159119	NR_036614	166614	Hs.591683	NM_152619	ENSG00000170390	DCLK2	CL2|CLICK-II|CLICK2|CLIK2|DCAMKL2|DCDC3|DCDC3B|DCK2	doublecortin like kinase 2	protein-coding
chr8-1569	chr8	19013713	19013849	+	18.4	0.714	promoter-TSS (NM_015310)	promoter-TSS (NM_015310)	-95	NM_015310	23362	Hs.434255	NM_015310	ENSG00000156011	PSD3	EFA6D|EFA6R|HCA67	pleckstrin and Sec7 domain containing 3	protein-coding
chr2-2742	chr2	236078451	236078587	+	18.4	0.900	intron (NM_001037131, intron 16 of 17)	intron (NM_001037131, intron 16 of 17)	89490	NM_001485	2637	Hs.184945	NM_001485	ENSG00000168505	GBX2	-	gastrulation brain homeobox 2	protein-coding
chr20-1123	chr20	25255448	25255584	+	18.4	0.773	intron (NM_002862, intron 1 of 19)	intron (NM_002862, intron 1 of 19)	7446	NM_002862	5834	Hs.368157	NM_002862	ENSG00000100994	PYGB	GPBB	glycogen phosphorylase B	protein-coding
chr12-2894	chr12	32218030	32218166	+	18.4	0.708	intron (NM_001003398, intron 2 of 8)	intron (NM_001003398, intron 2 of 8)	110847	NM_001714	636	Hs.505202	NM_001714	ENSG00000151746	BICD1	BICD	BICD cargo adaptor 1	protein-coding
chr7-1205	chr7	112450345	112450481	+	18.4	0.469	promoter-TSS (NM_001550)	promoter-TSS (NM_001550)	-15	NM_001550	3475	Hs.7879	NM_001550	ENSG00000006652	IFRD1	PC4|TIS7	interferon related developmental regulator 1	protein-coding
chr3-1595	chr3	46386360	46386496	+	18.4	0.714	intron (NR_125406, intron 2 of 3)	intron (NR_125406, intron 2 of 3)	16286	NM_001100168	1234	Hs.450802	NM_000579	ENSG00000160791	CCR5	CC-CKR-5|CCCKR5|CCR-5|CD195|CKR-5|CKR5|CMKBR5|IDDM22	C-C motif chemokine receptor 5 (gene/pseudogene)	protein-coding
chr6-2382	chr6	158072154	158072290	+	18.4	0.652	intron (NM_001178088, intron 14 of 25)	intron (NM_001178088, intron 14 of 25)	55174	NM_001178088	8871	Hs.434494	NM_003898	ENSG00000078269	SYNJ2	INPP5H	synaptojanin 2	protein-coding
chr5-3267	chr5	154610428	154610564	+	18.4	0.800	Intergenic	CpG	-14424	NR_036094	100422950		NR_036094	ENSG00000264760	MIR3141	mir-3141	microRNA 3141	ncRNA
chr3-2006	chr3	64300842	64300978	+	18.4	0.783	Intergenic	L1MB7|LINE|L1	-75455	NM_198859	166336	Hs.148105	NM_198859	ENSG00000163637	PRICKLE2	EPM5	prickle planar cell polarity protein 2	protein-coding
chr13-400	chr13	29924687	29924823	+	18.4	0.652	intron (NR_047501, intron 1 of 1)	intron (NR_047501, intron 1 of 1)	1896	NR_047501	100861573	Hs.585619	NR_047501	ENSG00000224405	LINC00572	-	long intergenic non-protein coding RNA 572	ncRNA
chr2-3356	chr2	43168804	43168940	+	18.4	0.889	Intergenic	Intergenic	57734	NM_006887	678	Hs.503093	NM_006887	ENSG00000152518	ZFP36L2	BRF2|ERF-2|ERF2|RNF162C|TIS11D	ZFP36 ring finger protein like 2	protein-coding
chr2-3748	chr2	69779377	69779513	+	18.4	0.818	intron (NM_001320702, intron 1 of 12)	intron (NM_001320702, intron 1 of 12)	37471	NM_001320700	307	Hs.422986	NM_001153	ENSG00000196975	ANXA4	ANX4|HEL-S-274|P32.5|PAP-II|PIG28|PP4-X|ZAP36	annexin A4	protein-coding
chr3-1654	chr3	123814048	123814184	+	18.4	0.696	intron (NM_053026, intron 3 of 32)	intron (NM_053026, intron 3 of 32)	70186	NM_053026	4638	Hs.477375	NM_005965	ENSG00000065534	MYLK	AAT7|KRP|MLCK|MLCK1|MLCK108|MLCK210|MSTP083|MYLK1|smMLCK	myosin light chain kinase	protein-coding
chr7-1238	chr7	5637128	5637264	+	18.4	0.810	intron (NM_207111, intron 15 of 16)	intron (NM_207111, intron 15 of 16)	43265	NR_046834	100874342	Hs.665728	NR_046834	ENSG00000237738	RNF216-IT1	-	RNF216 intronic transcript 1	ncRNA
chrX-549	chrX	53093955	53094091	+	18.4	0.655	promoter-TSS (NR_110456)	promoter-TSS (NR_110456)	-134	NR_110456	102723508	Hs.633244	NR_110456		KANTR	LINC01155|Spasm	KDM5C adjacent non-coding transcript	ncRNA
chr6-2739	chr6	35452518	35452654	+	18.4	0.650	exon (NM_021922, exon 1 of 10)	exon (NM_021922, exon 1 of 10)	225	NM_021922	2178	Hs.302003	NM_021922	ENSG00000112039	FANCE	FACE|FAE	Fanconi anemia complementation group E	protein-coding
chr7-1439	chr7	74477888	74478024	+	18.4	0.731	intron (NM_016328, intron 1 of 26)	intron (NM_016328, intron 1 of 26)	24166	NM_001199207	9569	Hs.647056	NM_005685	ENSG00000006704	GTF2IRD1	BEN|CREAM1|GTF3|MUSTRD1|RBAP2|WBS|WBSCR11|WBSCR12|hMusTRD1alpha1	GTF2I repeat domain containing 1	protein-coding
chr3-1871	chr3	133843783	133843919	+	18.4	0.842	intron (NM_016577, intron 2 of 7)	intron (NM_016577, intron 2 of 7)	51996	NM_016577	51560	Hs.715344	NM_016577	ENSG00000154917	RAB6B	-	RAB6B, member RAS oncogene family	protein-coding
chr1-4983	chr1	201553182	201553318	+	18.4	0.818	Intergenic	Intergenic	33346	NR_026667	376693	Hs.605989	NR_026667		RPS10P7	RPS10_2_147	ribosomal protein S10 pseudogene 7	pseudo
chr12-3052	chr12	89949512	89949648	+	18.4	0.591	non-coding (NR_135019, exon 3 of 3)	non-coding (NR_135019, exon 3 of 3)	1887	NR_135019	105369891	Hs.148998	NR_135019	ENSG00000257725	LOC105369891	-	uncharacterized LOC105369891	ncRNA
chr4-1341	chr4	54064580	54064716	+	18.4	0.533	promoter-TSS (NM_012110)	promoter-TSS (NM_012110)	0	NM_012110	26511	Hs.335393	NM_012110	ENSG00000109220	CHIC2	BTL	cysteine rich hydrophobic domain 2	protein-coding
chr1-4425	chr1	109769435	109769571	+	18.4	0.850	Intergenic	L2c|LINE|L2	-5481	NM_024526	79574	Hs.485352	NM_024526	ENSG00000198758	EPS8L3	EPS8R3	EPS8 like 3	protein-coding
chr8-1737	chr8	19537236	19537372	+	18.4	0.739	intron (NR_024040, intron 2 of 9)	MER72B|LTR|ERV1	65241	NM_001130518	55790	Hs.613729	NM_018371	ENSG00000147408	CSGALNACT1	CSGalNAcT-1|ChGn|beta4GalNAcT	chondroitin sulfate N-acetylgalactosaminyltransferase 1	protein-coding
chr18-787	chr18	3015323	3015459	+	18.4	0.826	Intergenic	Intergenic	-3444	NM_014646	9663	Hs.132342	NM_014646	ENSG00000101577	LPIN2	-	lipin 2	protein-coding
chr3-2156	chr3	5057874	5058010	+	18.4	0.850	Intergenic	Intergenic	-64303	NM_018184	55207	Hs.250009	NM_018184	ENSG00000134108	ARL8B	ARL10C|Gie1	ADP ribosylation factor like GTPase 8B	protein-coding
chr3-2526	chr3	99789467	99789603	+	18.4	0.842	intron (NM_001850, intron 3 of 4)	intron (NM_001850, intron 3 of 4)	-28299	NM_032359	84319	Hs.581320	NM_032359	ENSG00000184220	CMSS1	C3orf26	cms1 ribosomal small subunit homolog (yeast)	protein-coding
chr14-1360	chr14	69615716	69615852	+	18.4	0.630	intron (NM_014734, intron 1 of 5)	intron (NM_014734, intron 1 of 5)	4191	NM_014734	9766	Hs.440025	NM_014734	ENSG00000100647	SUSD6	DRAGO|KIAA0247	sushi domain containing 6	protein-coding
chr1-4307	chr1	19651280	19651416	+	18.4	0.556	intron (NM_001278166, intron 1 of 3)	intron (NM_001278166, intron 1 of 3)	3738	NM_001278166	4681	Hs.654502	NM_005380	ENSG00000158747	NBL1	D1S1733E|DAN|DAND1|NB|NO3	neuroblastoma 1, DAN family BMP antagonist	protein-coding
chr20-1078	chr20	57220853	57220989	+	18.4	0.737	intron (NM_001719, intron 2 of 6)	intron (NM_001719, intron 2 of 6)	7225	NR_110631	102723590	Hs.667674	NR_110631		BMP7-AS1	-	BMP7 antisense RNA 1	ncRNA
chr18-639	chr18	3367709	3367845	+	18.4	0.538	Intergenic	L1MC4a|LINE|L1	-44150	NM_174886	7050	Hs.373550	NM_003244	ENSG00000177426	TGIF1	HPE4|TGIF	TGFB induced factor homeobox 1	protein-coding
chr16-1584	chr16	84672448	84672584	+	18.4	0.667	Intergenic	MER5A|DNA|hAT-Charlie	24005	NM_024731	79786	Hs.222731	NM_024731	ENSG00000135686	KLHL36	C16orf44	kelch like family member 36	protein-coding
chr7-1501	chr7	139035987	139036123	+	18.4	0.619	promoter-TSS (NM_080660)	promoter-TSS (NM_080660)	-26	NM_080660	92092	Hs.512833	NM_080660	ENSG00000146858	ZC3HAV1L	C7orf39	zinc finger CCCH-type containing, antiviral 1 like	protein-coding
chr17-2193	chr17	5413862	5413998	+	18.4	0.591	intron (NM_002532, intron 3 of 16)	intron (NM_002532, intron 3 of 16)	-5711	NM_001160266	84268	Hs.462086	NM_032308	ENSG00000129197	RPAIN	HRIP|RIP	RPA interacting protein	protein-coding
chr4-1294	chr4	766257	766393	+	18.4	0.789	3' UTR (NM_001317836, exon 12 of 12)	3' UTR (NM_001317836, exon 12 of 12)	15523	NR_036511	100129917	Hs.731755	NR_036511	ENSG00000249592	LOC100129917	-	uncharacterized LOC100129917	ncRNA
chr2-2450	chr2	163664755	163664891	+	18.4	0.727	intron (NM_001321825, intron 1 of 1)	intron (NM_001321825, intron 1 of 1)	71184	NM_018086	55137	Hs.593650	NM_018086	ENSG00000182263	FIGN	-	fidgetin, microtubule severing factor	protein-coding
chr19-1298	chr19	19366881	19367017	+	18.4	0.810	Intergenic	Intergenic	-18884	NM_017660	54815	Hs.118964	NM_017660	ENSG00000167491	GATAD2A	p66alpha	GATA zinc finger domain containing 2A	protein-coding
chr19-997	chr19	3344242	3344378	+	18.4	0.600	Intergenic	Intergenic	-15253	NM_205843	4782	Hs.170131	NM_005597	ENSG00000141905	NFIC	CTF|CTF5|NF-I|NFI	nuclear factor I C	protein-coding
chr5-2386	chr5	91101899	91102035	+	18.4	0.783	intron (NM_032119, intron 86 of 89)	intron (NM_032119, intron 86 of 89)	212435	NR_103548	100505994	Hs.628363	NR_103548	ENSG00000248323	LUCAT1	SCAL1	lung cancer associated transcript 1 (non-protein coding)	ncRNA
chr5-1991	chr5	80408405	80408541	+	18.4	0.571	intron (NM_014733, intron 1 of 17)	CpG	460	NM_001284237	9765	Hs.482660	NM_014733	ENSG00000039319	ZFYVE16	PPP1R69	zinc finger FYVE-type containing 16	protein-coding
chr11-2022	chr11	112355921	112356057	+	18.4	0.875	intron (NR_126004, intron 2 of 3)	intron (NR_126004, intron 2 of 3)	85240	NR_126004	283140	Hs.651827	NR_126004	ENSG00000250303	LOC283140	-	uncharacterized LOC283140	ncRNA
chr2-2164	chr2	63614620	63614756	+	18.4	0.714	Intergenic	MER39|LTR|ERV1	25537	NM_001199112	4190	Hs.526521	NM_005917	ENSG00000014641	MDH1	HEL-S-32|MDH-s|MDHA|MGC:1375|MOR2	malate dehydrogenase 1	protein-coding
chr5-2942	chr5	135718243	135718379	+	18.4	0.750	Intergenic	Intergenic	-64376	NR_027127	340074	Hs.434633	NR_027127	ENSG00000251045	LINC01959	-	long intergenic non-protein coding RNA 1959	ncRNA
chr5-2463	chr5	158820379	158820515	+	18.4	0.800	intron (NM_001324107, intron 8 of 15)	intron (NM_001324107, intron 8 of 15)	279315	NM_001324101	1879	Hs.573143	NM_024007	ENSG00000164330	EBF1	COE1|EBF|O/E-1|OLF1	early B-cell factor 1	protein-coding
chr1-5018	chr1	219313139	219313275	+	18.4	0.895	Intergenic	MIRb|SINE|MIR	138238	NM_001300772	127018	Hs.657617	NM_138794	ENSG00000143353	LYPLAL1	Q96AV0	lysophospholipase like 1	protein-coding
chr11-1774	chr11	64742948	64743084	+	18.4	0.762	intron (NM_153819, intron 1 of 16)	CpG-4419	1142	NM_001098671	10235	Hs.99491	NM_005825	ENSG00000068831	RASGRP2	CALDAG-GEFI|CDC25L	RAS guanyl releasing protein 2	protein-coding
chr2-1935	chr2	3519095	3519231	+	18.4	0.529	intron (NM_018269, intron 1 of 3)	CpG	416	NM_018269	55256	Hs.502773	NM_018269	ENSG00000182551	ADI1	APL1|ARD|Fe-ARD|HMFT1638|MTCBP1|Ni-ARD|SIPL|mtnD	acireductone dioxygenase 1	protein-coding
chr2-2509	chr2	230848047	230848183	+	18.4	0.720	Intergenic	CpG	-16483	NM_001287241	81618	Hs.111577	NM_030926	ENSG00000135916	ITM2C	BRI3|BRICD2C|E25|E25C|ITM3	integral membrane protein 2C	protein-coding
chr4-1321	chr4	11748321	11748457	+	18.4	0.714	Intergenic	Intergenic	-319476	NM_005114	9957	Hs.507348	NM_005114	ENSG00000002587	HS3ST1	3OST|3OST1	heparan sulfate-glucosamine 3-sulfotransferase 1	protein-coding
chr15-1780	chr15	67131011	67131147	+	18.4	0.762	intron (NM_001145102, intron 1 of 8)	(TGCA)n|Simple_repeat|Simple_repeat	5363	NM_001145102	4088	Hs.727986	NM_005902	ENSG00000166949	SMAD3	HSPC193|HsT17436|JV15-2|LDS1C|LDS3|MADH3	SMAD family member 3	protein-coding
chr4-2157	chr4	111689294	111689430	+	18.4	0.900	Intergenic	HAL1b|LINE|L1	-456035	NM_152400	132720	Hs.23439	NM_152400	ENSG00000174749	C4orf32	-	chromosome 4 open reading frame 32	protein-coding
chr15-1769	chr15	63374712	63374848	+	18.4	0.583	intron (NM_206925, intron 2 of 9)	intron (NM_206925, intron 2 of 9)	7330	NM_001293642	771	Hs.210995	NM_001218	ENSG00000074410	CA12	CA-XII|CAXII|HsT18816|T18816	carbonic anhydrase 12	protein-coding
chrX-662	chrX	12947325	12947461	+	18.4	0.519	Intergenic	Intergenic	-4093	NR_030727	349408	Hs.685035	NR_030727	ENSG00000233338	TLR8-AS1	GS1-324M7.6	TLR8 antisense RNA 1	ncRNA
chr12-2404	chr12	64461856	64461992	+	18.4	0.680	intron (NM_013254, intron 3 of 20)	MER77B|LTR|ERVL	9864	NM_013254	29110	Hs.505874	NM_013254	ENSG00000183735	TBK1	FTDALS4|NAK|T2K	TANK binding kinase 1	protein-coding
chr11-2107	chr11	19853149	19853285	+	18.4	0.842	intron (NM_182964, intron 3 of 37)	MER5A|DNA|hAT-Charlie	-93134	NR_039843	100616426		NR_039843	ENSG00000264309	MIR4694	-	microRNA 4694	ncRNA
chr1-4289	chr1	11838774	11838910	+	18.4	0.750	intron (NM_001256959, intron 21 of 21)	intron (NM_001256959, intron 21 of 21)	-1477	NR_037806	100379251	Hs.710015	NR_037806		NPPA-AS1	NPPA-AS|NPPAAS	NPPA antisense RNA 1	ncRNA
chr17-2262	chr17	47225473	47225609	+	18.4	0.773	Intergenic	Intergenic	16193	NM_002476	4635	Hs.463300	NM_002476	ENSG00000198336	MYL4	ALC1|AMLC|GT1|PRO1957	myosin light chain 4	protein-coding
chr15-1423	chr15	65580391	65580527	+	18.4	0.750	intron (NR_045901, intron 10 of 10)	intron (NR_045901, intron 10 of 10)	30689	NR_045106	81556	Hs.6686	NM_030800	ENSG00000138614	INTS14	C15orf44|VWA9	integrator complex subunit 14	protein-coding
chr1-3562	chr1	8083052	8083188	+	18.4	0.774	Intergenic	Intergenic	-56787	NM_018948	54206	Hs.605445	NM_018948	ENSG00000116285	ERRFI1	GENE-33|MIG-6|MIG6|RALT	ERBB receptor feedback inhibitor 1	protein-coding
chr1-4617	chr1	225897235	225897371	+	18.4	0.826	Intergenic	Intergenic	-8157	NM_020997	10637	Hs.656214	NM_020997	ENSG00000243709	LEFTY1	LEFTB|LEFTYB	left-right determination factor 1	protein-coding
chr2-2624	chr2	112276078	112276214	+	18.4	0.750	intron (NM_198581, intron 1 of 11)	CpG	545	NM_198581	376940	Hs.190477	NM_198581	ENSG00000188177	ZC3H6	ZC3HDC6	zinc finger CCCH-type containing 6	protein-coding
chr19-1300	chr19	29716662	29716798	+	18.4	0.895	promoter-TSS (NM_001256047)	promoter-TSS (NM_001256047)	-941	NM_001256047	83636	Hs.529094	NM_031448	ENSG00000131943	C19orf12	MPAN|NBIA3|NBIA4|SPG43	chromosome 19 open reading frame 12	protein-coding
chr3-2218	chr3	56796316	56796452	+	18.4	0.700	intron (NM_001128615, intron 4 of 12)	intron (NM_001128615, intron 4 of 12)	5583	NM_019555	50650	Hs.476402	NM_019555	ENSG00000163947	ARHGEF3	GEF3|STA3|XPLN	Rho guanine nucleotide exchange factor 3	protein-coding
chr5-2335	chr5	55176454	55176590	+	18.4	0.727	Intergenic	CpG	-3345	NM_001170402	166979	Hs.669184	NM_152623	ENSG00000164287	CDC20B	G6VTS76519	cell division cycle 20B	protein-coding
chr22-658	chr22	26763795	26763931	+	18.4	0.708	intron (NR_110543, intron 2 of 5)	intron (NR_110543, intron 2 of 5)	91020	NR_110543	102724827	Hs.642767	NR_110543		MIATNB	-	MIAT neighbor (non-protein coding)	ncRNA
chr5-2198	chr5	94618139	94618275	+	18.4	0.864	promoter-TSS (NM_032290)	promoter-TSS (NM_032290)	397	NM_173665	285600	Hs.425123	NM_173665	ENSG00000185261	KIAA0825	C5orf36	KIAA0825	protein-coding
chr2-3085	chr2	42827750	42827886	+	18.4	0.810	Intergenic	CpG	-35207	NM_012205	23498	Hs.368805	NM_012205	ENSG00000162882	HAAO	3-HAO|HAO	3-hydroxyanthranilate 3,4-dioxygenase	protein-coding
chr8-1319	chr8	28776223	28776359	+	18.4	0.696	intron (NM_001172562, intron 13 of 16)	intron (NM_001172562, intron 13 of 16)	74818	NM_001440	2137	Hs.491354	NM_001440	ENSG00000012232	EXTL3	BOTV|EXTL1L|EXTR1|REGR|RPR	exostosin like glycosyltransferase 3	protein-coding
chr10-2429	chr10	67818435	67818571	+	18.4	0.760	intron (NM_201262, intron 2 of 2)	intron (NM_201262, intron 2 of 2)	19676	NM_201262	56521	Hs.260720	NM_021800	ENSG00000108176	DNAJC12	JDP1	DnaJ heat shock protein family (Hsp40) member C12	protein-coding
chr8-1668	chr8	120000325	120000461	+	18.4	0.818	intron (NM_001283012, intron 2 of 6)	L1MB8|LINE|L1	-124715	NM_021110	7373	Hs.409662	NM_021110	ENSG00000187955	COL14A1	UND	collagen type XIV alpha 1 chain	protein-coding
chr2-2322	chr2	6506377	6506513	+	18.4	0.750	Intergenic	Intergenic	127342	NR_110500	102800315	Hs.729713	NR_110498	ENSG00000236172	LINC01246	-	long intergenic non-protein coding RNA 1246	ncRNA
chr10-2653	chr10	22681820	22681956	+	18.4	0.889	intron (NM_005028, intron 1 of 9)	MER58B|DNA|hAT-Charlie	32220	NM_001330062	5305	Hs.57079	NM_005028	ENSG00000150867	PIP4K2A	PI5P4KA|PIP5K2A|PIP5KII-alpha|PIP5KIIA|PIPK	phosphatidylinositol-5-phosphate 4-kinase type 2 alpha	protein-coding
chr8-1587	chr8	26157721	26157857	+	18.4	0.783	Intergenic	L1ME1|LINE|L1	-112665	NM_022659	64641	Hs.491292	NM_022659	ENSG00000221818	EBF2	COE2|EBF-2|O/E-3|OE-3	early B-cell factor 2	protein-coding
chr17-2195	chr17	7356173	7356309	+	18.4	0.895	exon (NM_198154, exon 5 of 7)	exon (NM_198154, exon 5 of 7)	1105	NM_198154	339168	Hs.259432	NM_198154	ENSG00000182896	TMEM95	UNQ9390	transmembrane protein 95	protein-coding
chr2-2399	chr2	101973137	101973273	+	18.4	0.621	Intergenic	Intergenic	-10260	NR_103791	100506328	Hs.516245	NR_103791		LINC01127	-	long intergenic non-protein coding RNA 1127	ncRNA
chr2-3597	chr2	223093570	223093706	+	18.4	0.760	Intergenic	Intergenic	41708	NM_080671	23704	Hs.348522	NM_080671	ENSG00000152049	KCNE4	MIRP3	potassium voltage-gated channel subfamily E regulatory subunit 4	protein-coding
chr14-1009	chr14	29321766	29321902	+	18.4	0.850	Intergenic	MLT2B4|LTR|ERVL	-536047	NR_135255	105370424	Hs.375809	NR_135255	ENSG00000257056	LOC105370424	-	uncharacterized LOC105370424	ncRNA
chr4-1485	chr4	41142020	41142156	+	18.4	0.727	intron (NM_001166050, intron 2 of 17)	MLT1K|LTR|ERVL-MaLR	72530	NM_001166050	323	Hs.479602	NM_004307	ENSG00000163697	APBB2	FE65L|FE65L1	amyloid beta precursor protein binding family B member 2	protein-coding
chr2-3194	chr2	161045883	161046019	+	18.4	0.773	Intergenic	MamTip3|DNA|hAT-Tip100	-91004	NM_133484	10010	Hs.132257	NM_004180	ENSG00000136560	TANK	I-TRAF|ITRAF|TRAF2	TRAF family member associated NFKB activator	protein-coding
chr8-1735	chr8	19096021	19096157	+	18.4	0.600	Intergenic	Intergenic	-82403	NM_015310	23362	Hs.434255	NM_015310	ENSG00000156011	PSD3	EFA6D|EFA6R|HCA67	pleckstrin and Sec7 domain containing 3	protein-coding
chr6-2141	chr6	153170658	153170794	+	18.4	0.850	Intergenic	LTR78B|LTR|ERV1	-39472	NM_012419	26575	Hs.166313	NM_012419	ENSG00000091844	RGS17	RGS-17|RGSZ2|hRGS17	regulator of G-protein signaling 17	protein-coding
chr9-1460	chr9	129737637	129737773	+	18.4	0.682	TTS (NM_004878)	TTS (NM_004878)	15360	NM_004878	9536	Hs.146688	NM_004878	ENSG00000148344	PTGES	MGST-IV|MGST1-L1|MGST1L1|MPGES|PGES|PIG12|PP102|PP1294|TP53I12|mPGES-1	prostaglandin E synthase	protein-coding
chr15-1557	chr15	42548705	42548841	+	18.4	0.773	promoter-TSS (NM_001323632)	promoter-TSS (NM_001323632)	31	NM_153260	255252	Hs.234681	NM_153260	ENSG00000180979	LRRC57	-	leucine rich repeat containing 57	protein-coding
chr18-825	chr18	50868748	50868884	+	18.4	0.720	Intergenic	AluJo|SINE|Alu	-10246	NM_001168335	4200	Hs.233119	NM_002396	ENSG00000082212	ME2	ODS1	malic enzyme 2	protein-coding
chr20-1144	chr20	38435777	38435913	+	18.4	0.750	promoter-TSS (NR_027241)	promoter-TSS (NR_027241)	-470	NR_027241	388796	Hs.400876	NR_015366	ENSG00000196756	SNHG17	-	small nucleolar RNA host gene 17	ncRNA
chr19-1261	chr19	1383269	1383405	+	18.4	0.667	promoter-TSS (NM_024407)	promoter-TSS (NM_024407)	-547	NM_024407	374291	Hs.211914	NM_024407	ENSG00000115286	NDUFS7	CI-20|CI-20KD|MY017|PSST	NADH:ubiquinone oxidoreductase core subunit S7	protein-coding
chr4-1415	chr4	168200807	168200943	+	18.4	0.842	Intergenic	Tigger3b|DNA|TcMar-Tigger	108338	NM_007193	11199	Hs.188401	NM_007193	ENSG00000109511	ANXA10	ANX14	annexin A10	protein-coding
chr5-2147	chr5	40333556	40333692	+	18.4	0.750	Intergenic	Intergenic	281333	NR_104633	102467077	Hs.148993	NR_104633		LINC00603	-	long intergenic non-protein coding RNA 603	ncRNA
chr16-1319	chr16	77722518	77722654	+	18.4	0.593	promoter-TSS (NM_001105663)	promoter-TSS (NM_001105663)	94	NM_001105663	283927	Hs.282665	NM_001105663	ENSG00000140876	NUDT7	-	nudix hydrolase 7	protein-coding
chr3-2021	chr3	89740903	89741039	+	18.4	0.750	Intergenic	Intergenic	633447	NM_182644	2042	Hs.123642	NM_005233	ENSG00000044524	EPHA3	EK4|ETK|ETK1|HEK|HEK4|TYRO4	EPH receptor A3	protein-coding
chr8-1219	chr8	55773012	55773148	+	18.4	0.625	promoter-TSS (NM_001317902)	promoter-TSS (NM_001317902)	-152	NM_024831	96764	Hs.335068	NM_024831	ENSG00000137574	TGS1	NCOA6IP|PIMT|PIPMT	trimethylguanosine synthase 1	protein-coding
chr3-2994	chr3	16048778	16048914	+	18.4	0.833	Intergenic	Intergenic	-125476	NM_001319051	117248	Hs.411308	NM_054110	ENSG00000131386	GALNT15	GALNACT15|GALNT13|GALNT7|GALNTL2|PIH5|pp-GalNAc-T15	polypeptide N-acetylgalactosaminyltransferase 15	protein-coding
chr22-747	chr22	20496579	20496715	+	18.4	0.565	promoter-TSS (NM_032775)	promoter-TSS (NM_032775)	-764	NM_032775	84861	Hs.517419	NM_032775	ENSG00000099910	KLHL22	KELCHL	kelch like family member 22	protein-coding
chr19-1332	chr19	48646596	48646732	+	18.4	0.818	promoter-TSS (NR_136241)	promoter-TSS (NR_136241)	-352	NM_001217	770	Hs.428446	NM_001217	ENSG00000063180	CA11	CARPX1	carbonic anhydrase 11	protein-coding
chrX-821	chrX	150352243	150352379	+	18.4	0.737	Intergenic	Intergenic	-10967	NM_001177465	10046	Hs.20136	NM_005491	ENSG00000013619	MAMLD1	CG1|CXorf6|F18|HYSP2	mastermind like domain containing 1	protein-coding
chr5-2375	chr5	80764375	80764511	+	18.4	0.773	intron (NM_002439, intron 13 of 23)	AluJb|SINE|Alu	-109462	NR_110936	1719	Hs.592364	NM_000791	ENSG00000228716	DHFR	DHFRP1|DYR	dihydrofolate reductase	protein-coding
chr8-1695	chr8	130135047	130135183	+	18.4	0.517	intron (NM_001247996, intron 15 of 30)	L2b|LINE|L2	-50347	NR_045385	100507117	Hs.106015	NR_045385	ENSG00000280543	ASAP1-IT2	-	ASAP1 intronic transcript 2	ncRNA
chr13-585	chr13	108859820	108859956	+	18.4	0.682	intron (NM_001198950, intron 11 of 34)	intron (NM_001198950, intron 11 of 34)	230665	NM_001198950	23026	Hs.656587	NM_015011	ENSG00000041515	MYO16	MYAP3|MYR8|Myo16b|NYAP3|PPP1R107	myosin XVI	protein-coding
chrX-697	chrX	47190652	47190788	+	18.4	0.545	promoter-TSS (NM_153280)	promoter-TSS (NM_153280)	-80	NM_153280	7317	Hs.533273	NM_003334	ENSG00000130985	UBA1	A1S9|A1S9T|A1ST|AMCX1|CFAP124|GXP1|POC20|SMAX2|UBA1A|UBE1|UBE1X	ubiquitin like modifier activating enzyme 1	protein-coding
chr3-1624	chr3	94441236	94441372	+	18.4	0.778	Intergenic	Intergenic	-378081	NM_001195643	200895	Hs.718516	NM_176815	ENSG00000178700	DHFR2	DHFRL1|DHFRP4	dihydrofolate reductase 2	protein-coding
chr9-1677	chr9	91374999	91375135	+	18.4	0.652	Intergenic	Intergenic	-13098	NM_001306190	549	Hs.175905	NM_001698	ENSG00000148090	AUH	-	AU RNA binding methylglutaconyl-CoA hydratase	protein-coding
chr2-2890	chr2	141021174	141021310	+	18.4	0.607	intron (NM_018557, intron 11 of 90)	intron (NM_018557, intron 11 of 90)	-434557	NR_106979	102465692		NR_106979	ENSG00000283506	MIR7157	hsa-mir-7157	microRNA 7157	ncRNA
chrX-686	chrX	29858897	29859033	+	18.4	0.727	intron (NM_014271, intron 6 of 10)	L2|LINE|L2	284687	NR_049877	100847047		NR_049877	ENSG00000264090	MIR4666B	-	microRNA 4666b	ncRNA
chr17-2009	chr17	63462672	63462808	+	18.4	0.708	Intergenic	Intergenic	-14321	NM_000789	1636	Hs.298469	NM_000789	ENSG00000159640	ACE	ACE1|CD143|DCP|DCP1	angiotensin I converting enzyme	protein-coding
chr16-1533	chr16	53550063	53550199	+	18.4	0.889	Intergenic	Intergenic	-46827	NM_001012398	64400	Hs.380897	NM_022476	ENSG00000166971	AKTIP	FT1|FTS	AKT interacting protein	protein-coding
chr11-1403	chr11	15976774	15976910	+	18.4	0.630	intron (NM_001145811, intron 14 of 14)	L2a|LINE|L2	-7221	NR_106721	102464826		NR_106721	ENSG00000110693	MIR6073	hsa-mir-6073	microRNA 6073	ncRNA
chr8-1471	chr8	42896857	42896993	+	18.4	0.667	promoter-TSS (NM_001160224)	promoter-TSS (NM_001160224)	35	NM_032410	84376	Hs.162852	NM_032410	ENSG00000168172	HOOK3	HK3	hook microtubule tethering protein 3	protein-coding
chr16-1359	chr16	4859667	4859803	+	18.4	0.680	intron (NM_001079514, intron 5 of 17)	intron (NM_001079514, intron 5 of 17)	11355	NM_001288656	29855	Hs.440219	NM_016936	ENSG00000118900	UBN1	VT|VT4	ubinuclein 1	protein-coding
chr16-1583	chr16	83956836	83956972	+	18.4	0.944	intron (NM_182981, intron 1 of 5)	intron (NM_182981, intron 1 of 5)	3682	NM_182981	29948	Hs.128055	NM_013370	ENSG00000140961	OSGIN1	BDGI|OKL38	oxidative stress induced growth inhibitor 1	protein-coding
chr2-2553	chr2	26758103	26758239	+	18.4	0.667	Intergenic	MER41A|LTR|ERV1	-6103	NM_017877	54978	Hs.1594	NM_017877	ENSG00000213699	SLC35F6	ANT2BP|C2orf18|TANGO9	solute carrier family 35 member F6	protein-coding
chr1-4356	chr1	41241351	41241487	+	18.4	0.650	intron (NM_012236, intron 1 of 14)	CpG	724	NM_001172218	22955	Hs.571874	NM_012236	ENSG00000010803	SCMH1	Scml3	sex comb on midleg homolog 1 (Drosophila)	protein-coding
chr1-3976	chr1	40375709	40375845	+	18.4	0.815	intron (NM_001198978, intron 1 of 9)	intron (NM_001198978, intron 1 of 9)	1144	NM_001198978	64744	Hs.15200	NM_022733	ENSG00000084070	SMAP2	SMAP1L	small ArfGAP2	protein-coding
chr4-1645	chr4	38967337	38967473	+	18.4	0.643	3' UTR (NM_001303228, exon 7 of 7)	3' UTR (NM_001303228, exon 7 of 7)	65016	NM_024943	80008	Hs.374147	NM_024943	ENSG00000121895	TMEM156	-	transmembrane protein 156	protein-coding
chr3-3010	chr3	30747769	30747905	+	18.4	0.750	intron (NM_207359, intron 14 of 14)	intron (NM_207359, intron 14 of 14)	141335	NM_003242	7048	Hs.82028	NM_003242	ENSG00000163513	TGFBR2	AAT3|FAA3|LDS1B|LDS2|LDS2B|MFS2|RIIC|TAAD2|TGFR-2|TGFbeta-RII	transforming growth factor beta receptor 2	protein-coding
chr6-2612	chr6	148304998	148305134	+	18.4	0.708	intron (NM_001346505, intron 1 of 19)	intron (NM_001346505, intron 1 of 19)	32790	NM_001346505	23328	Hs.193133	NM_015278	ENSG00000111961	SASH1	SH3D6A|dJ323M4.1	SAM and SH3 domain containing 1	protein-coding
chr20-1238	chr20	35187891	35188027	+	18.4	0.773	Intergenic	Intergenic	16022	NM_006404	10544	Hs.647450	NM_006404	ENSG00000101000	PROCR	CCCA|CCD41|EPCR	protein C receptor	protein-coding
chr9-1467	chr9	130998422	130998558	+	18.4	0.696	Intergenic	Intergenic	-10627	NM_006059	10319	Hs.201805	NM_006059	ENSG00000050555	LAMC3	OCCM	laminin subunit gamma 3	protein-coding
chr6-3541	chr6	156564505	156564641	+	18.4	0.889	Intergenic	Intergenic	-213282	NM_001346813	57492	Hs.291587	NM_017519	ENSG00000049618	ARID1B	6A3-5|BAF250B|BRIGHT|CSS1|DAN15|ELD/OSA1|MRD12|OSA2|P250R	AT-rich interaction domain 1B	protein-coding
chr12-4635	chr12	89245101	89245237	+	18.4	0.696	Intergenic	Intergenic	107690	NM_001946	1848	Hs.298654	NM_001946	ENSG00000139318	DUSP6	HH19|MKP3|PYST1	dual specificity phosphatase 6	protein-coding
chr17-2050	chr17	904031	904167	+	18.4	0.680	intron (NM_022463, intron 1 of 7)	intron (NM_022463, intron 1 of 7)	-5533	NR_135633	101927727	Hs.666198	NR_135633	ENSG00000262003	LOC101927727	-	uncharacterized LOC101927727	ncRNA
chr2-2747	chr2	237459980	237460116	+	18.4	0.750	Intergenic	L3b|LINE|CR1	-26362	NM_001281474	79083	Hs.102406	NM_024101	ENSG00000115648	MLPH	SLAC2-A	melanophilin	protein-coding
chr15-1620	chr15	78075908	78076044	+	18.4	0.750	intron (NM_015079, intron 1 of 12)	intron (NM_015079, intron 1 of 12)	1676	NM_144572	23102	Hs.567426	NM_015079	ENSG00000167202	TBC1D2B	-	TBC1 domain family member 2B	protein-coding
chr6-1813	chr6	24936697	24936833	+	18.4	0.762	promoter-TSS (NM_001286445)	promoter-TSS (NM_001286445)	-699	NM_001286445	9750	Hs.559459	NM_014722	ENSG00000111913	FAM65B	C6orf32|DFNB104|DIFF40|DIFF48|MYONAP|PL48	family with sequence similarity 65 member B	protein-coding
chr7-1889	chr7	149220639	149220775	+	18.4	0.810	intron (NM_003575, intron 7 of 7)	MLT1L|LTR|ERVL-MaLR	-18944	NM_012256	7988	Hs.490510	NM_012256	ENSG00000170260	ZNF212	C2H2-150|ZNF182|ZNFC150	zinc finger protein 212	protein-coding
chr7-1184	chr7	78326343	78326479	+	18.4	0.900	intron (NM_012301, intron 9 of 21)	L2c|LINE|L2	-20831	NR_003680	399670	Hs.568045	NR_003680	ENSG00000231322	RPL13AP17	RPL13A_6_816	ribosomal protein L13a pseudogene 17	pseudo
chrX-780	chrX	53265834	53265970	+	18.4	0.727	TTS (NM_001243197)	TTS (NM_001243197)	15712	NM_001243197	23096	Hs.496138	NM_015075	ENSG00000124313	IQSEC2	BRAG1|MRX1|MRX18|MRX78	IQ motif and Sec7 domain 2	protein-coding
chr2-2833	chr2	64645114	64645250	+	18.4	0.762	intron (NM_014755, intron 1 of 1)	intron (NM_014755, intron 1 of 1)	8730	NM_014755	9792	Hs.591569	NM_014755	ENSG00000179833	SERTAD2	Sei-2|TRIP-Br2	SERTA domain containing 2	protein-coding
chr1-5062	chr1	938265	938401	+	18.4	0.818	intron (NM_152486, intron 5 of 13)	intron (NM_152486, intron 5 of 13)	12592	NM_152486	148398	Hs.335293	NM_152486	ENSG00000187634	SAMD11	MRS	sterile alpha motif domain containing 11	protein-coding
chr11-1484	chr11	108467433	108467569	+	18.4	0.692	promoter-TSS (NM_152587)	promoter-TSS (NM_152587)	30	NM_001330368	160140	Hs.653180	NM_152587	ENSG00000166323	C11orf65	-	chromosome 11 open reading frame 65	protein-coding
chr4-1723	chr4	121358651	121358787	+	18.4	0.727	intron (NM_198179, intron 1 of 5)	intron (NM_198179, intron 1 of 5)	22307	NM_198179	84109	Hs.368977	NM_198179	ENSG00000186867	QRFPR	AQ27|GPR103|SP9155	pyroglutamylated RFamide peptide receptor	protein-coding
chr15-1436	chr15	73743063	73743199	+	18.4	0.667	intron (NM_001303254, intron 2 of 2)	intron (NM_001303254, intron 2 of 2)	8344	NM_001039614	388135	Hs.40794	NM_001039614	ENSG00000205363	C15orf59	INSYN1	chromosome 15 open reading frame 59	protein-coding
chr1-3613	chr1	28675795	28675931	+	18.4	0.714	intron (NM_024482, intron 1 of 9)	intron (NM_024482, intron 1 of 9)	7135	NM_001319674	10691	Hs.632373	NM_006582	ENSG00000162419	GMEB1	P96PIF|PIF96	glucocorticoid modulatory element binding protein 1	protein-coding
chr17-2234	chr17	39573570	39573706	+	18.4	0.583	Intergenic	CpG	34284	NM_006160	4761	Hs.322431	NM_006160	ENSG00000171532	NEUROD2	NDRF|bHLHa1	neuronal differentiation 2	protein-coding
chr7-1524	chr7	3436804	3436940	+	18.4	0.714	intron (NM_152744, intron 1 of 44)	intron (NM_152744, intron 1 of 44)	135424	NM_152744	221935	Hs.653013	NM_152744	ENSG00000146555	SDK1	-	sidekick cell adhesion molecule 1	protein-coding
chr3-2108	chr3	158086933	158087069	+	18.4	0.850	Intergenic	Tigger1|DNA|TcMar-Tigger	19162	NM_003030	6474	Hs.55967	NM_003030	ENSG00000168779	SHOX2	OG12|OG12X|SHOT	short stature homeobox 2	protein-coding
chr5-1960	chr5	40227412	40227548	+	18.4	0.818	Intergenic	Intergenic	175189	NR_104633	102467077	Hs.148993	NR_104633		LINC00603	-	long intergenic non-protein coding RNA 603	ncRNA
chr11-1382	chr11	356285	356421	+	18.4	0.737	Intergenic	CpG	-13442	NM_178537	338707	Hs.148074	NM_178537	ENSG00000182272	B4GALNT4	-	beta-1,4-N-acetyl-galactosaminyltransferase 4	protein-coding
chr5-3109	chr5	44574846	44574982	+	18.4	0.750	Intergenic	MLT1F1|LTR|ERVL-MaLR	-64632	NR_131946	102723839	Hs.561412	NR_131946		BRCAT107	-	breast cancer-associated transcript 107	ncRNA
chr8-1397	chr8	125055463	125055599	+	18.4	0.704	intron (NM_014846, intron 17 of 28)	intron (NM_014846, intron 17 of 28)	36288	NM_001330609	9897	Hs.270043	NM_014846	ENSG00000164961	WASHC5	KIAA0196|RTSC|RTSC1|SPG8	WASH complex subunit 5	protein-coding
chr6-2408	chr6	4344602	4344738	+	18.4	0.692	Intergenic	MIRb|SINE|MIR	-83332	NR_106988	102465753		NR_106988	ENSG00000280494	MIR7641-2	B-ATF|hsa-mir-7641-2	microRNA 7641-2	ncRNA
chr17-1924	chr17	80280100	80280236	+	18.4	0.737	intron (NM_001256071, intron 3 of 67)	intron (NM_001256071, intron 3 of 67)	19307	NM_020954	57674	Hs.195642	NM_020914	ENSG00000173821	RNF213	ALO17|C17orf27|KIAA1618|MYMY2|MYSTR|NET57	ring finger protein 213	protein-coding
chr4-2230	chr4	184007998	184008134	+	18.4	0.773	intron (NR_132761, intron 2 of 2)	intron (NR_132761, intron 2 of 2)	102710	NM_020225	56977	Hs.21958	NM_020225	ENSG00000173320	STOX2	-	storkhead box 2	protein-coding
chr8-1401	chr8	128542027	128542163	+	18.4	0.704	intron (NR_121672, intron 2 of 7)	intron (NR_121672, intron 2 of 7)	22584	NR_121673	101927774	Hs.628730	NR_121672		LINC00824	LINC01263	long intergenic non-protein coding RNA 824	ncRNA
chr1-3666	chr1	67880237	67880373	+	18.4	0.630	intron (NR_040077, intron 1 of 9)	intron (NR_040077, intron 1 of 9)	-46833	NM_018841	55970	Hs.431101	NM_018841	ENSG00000172380	GNG12	-	G protein subunit gamma 12	protein-coding
chr1-4445	chr1	117684034	117684170	+	18.4	0.750	Intergenic	Intergenic	78120	NM_017709	54855	Hs.356216	NM_017709	ENSG00000183508	FAM46C	-	family with sequence similarity 46 member C	protein-coding
chr14-1214	chr14	48880277	48880413	+	18.4	0.680	Intergenic	MLT1C|LTR|ERVL-MaLR	706071	NM_001032	6235	Hs.156367	NM_001032	ENSG00000213741	RPS29	DBA13|S29	ribosomal protein S29	protein-coding
chr1-4786	chr1	89633473	89633609	+	18.4	0.636	promoter-TSS (NR_033981)	promoter-TSS (NR_033981)	456	NM_032270	84230	Hs.412836	NM_032270	ENSG00000171488	LRRC8C	AD158|FAD158	leucine rich repeat containing 8 family member C	protein-coding
chr1-4220	chr1	212967891	212968027	+	18.4	0.857	intron (NM_001301056, intron 5 of 7)	L2|LINE|L2	17439	NM_001136475	79805	Hs.96885	NM_024749	ENSG00000143494	VASH2	-	vasohibin 2	protein-coding
chr7-1517	chr7	867540	867676	+	18.4	0.609	intron (NM_001130965, intron 16 of 18)	intron (NM_001130965, intron 16 of 18)	-8946	NM_015949	51608	Hs.107387	NM_015949	ENSG00000239857	GET4	C7orf20|CEE|CGI-20|TRC35	golgi to ER traffic protein 4	protein-coding
chr16-1325	chr16	85210518	85210654	+	18.4	0.773	Intergenic	AluJb|SINE|Alu	-72372	NR_038859	197196	Hs.679002	NM_153238	ENSG00000179219	LINC00311	NCRNA00311|TMEM148	long intergenic non-protein coding RNA 311	ncRNA
chr1-5225	chr1	65527288	65527424	+	18.4	0.769	intron (NM_001198689, intron 1 of 18)	intron (NM_001198689, intron 1 of 18)	1667	NM_001198689	3953	Hs.23581	NM_002303	ENSG00000116678	LEPR	CD295|LEP-R|LEPRD|OB-R|OBR	leptin receptor	protein-coding
chr5-2701	chr5	147454009	147454145	+	18.4	0.600	promoter-TSS (NM_001387)	promoter-TSS (NM_001387)	-380	NM_001387	1809	Hs.519659	NM_001387	ENSG00000113657	DPYSL3	CRMP-4|CRMP4|DRP-3|DRP3|LCRMP|ULIP|ULIP-1	dihydropyrimidinase like 3	protein-coding
chr16-1555	chr16	58418722	58418858	+	18.4	0.667	Intergenic	Intergenic	26396	NM_001126129	64785	Hs.47125	NM_022770	ENSG00000181938	GINS3	PSF3	GINS complex subunit 3	protein-coding
chr8-1830	chr8	98941086	98941222	+	18.4	0.571	intron (NM_001256312, intron 1 of 12)	CpG	1417	NM_001256312	6788	Hs.492333	NM_006281	ENSG00000104375	STK3	KRS1|MST2	serine/threonine kinase 3	protein-coding
chr4-1869	chr4	47741327	47741463	+	18.4	0.714	intron (NM_001278586, intron 5 of 13)	L1MB7|LINE|L1	88726	NR_107020	102467004		NR_107020	ENSG00000277388	MIR8053	hsa-mir-8053	microRNA 8053	ncRNA
chr3-2064	chr3	132083694	132083830	+	18.4	0.864	Intergenic	Intergenic	-44156	NM_153429	131034	Hs.199877	NM_130808	ENSG00000196353	CPNE4	COPN4|CPN4	copine 4	protein-coding
chr8-1463	chr8	39990834	39990970	+	18.4	0.889	intron (NM_194294, intron 8 of 10)	intron (NM_194294, intron 8 of 10)	55947	NM_194294	169355	Hs.676257	NM_194294	ENSG00000188676	IDO2	INDOL1	indoleamine 2,3-dioxygenase 2	protein-coding
chr1-4241	chr1	228735406	228735542	+	18.4	0.680	5' UTR (NM_021205, exon 1 of 3)	5' UTR (NM_021205, exon 1 of 3)	397	NM_021205	58480	Hs.647774	NM_021205	ENSG00000116574	RHOU	ARHU|CDC42L1|G28K|WRCH1|hG28K	ras homolog family member U	protein-coding
chr11-1523	chr11	13338062	13338198	+	18.4	0.778	intron (NM_001178, intron 3 of 19)	intron (NM_001178, intron 3 of 19)	60403	NM_001297722	406	Hs.65734	NM_001178	ENSG00000133794	ARNTL	BMAL1|BMAL1c|JAP3|MOP3|PASD3|TIC|bHLHe5	aryl hydrocarbon receptor nuclear translocator like	protein-coding
chr2-2685	chr2	180656592	180656728	+	18.4	0.750	Intergenic	Intergenic	-35444	NR_104322	101669767		NR_104319	ENSG00000281131	SCHLAP1	LINC00913|PCAT11|PCAT114	SWI/SNF complex antagonist associated with prostate cancer 1 (non-protein coding)	ncRNA
chr8-1643	chr8	95223533	95223669	+	18.4	0.750	Intergenic	LTR88c|LTR|Gypsy?	-7227	NR_046232	619344	Hs.741630	NR_046232	ENSG00000253351	LINC01298	C8orf69	long intergenic non-protein coding RNA 1298	ncRNA
chr4-1544	chr4	113708313	113708449	+	18.4	0.905	intron (NM_001321585, intron 2 of 19)	intron (NM_001321585, intron 2 of 19)	53546	NM_172127	817	Hs.144114	NM_001221	ENSG00000145349	CAMK2D	CAMKD	calcium/calmodulin dependent protein kinase II delta	protein-coding
chr20-1057	chr20	45415979	45416115	+	18.4	0.692	promoter-TSS (NM_001184728)	promoter-TSS (NM_001184728)	-20	NM_001184729	51604	Hs.437388	NM_015937	ENSG00000124155	PIGT	CGI-06|MCAHS3|NDAP|PNH2	phosphatidylinositol glycan anchor biosynthesis class T	protein-coding
chr10-1899	chr10	114995563	114995699	+	18.4	0.818	intron (NR_120677, intron 2 of 2)	intron (NR_120677, intron 2 of 2)	974	NR_120677	102724589		NR_120677	ENSG00000236799	LOC102724589	-	uncharacterized LOC102724589	ncRNA
chr9-1371	chr9	37913804	37913940	+	18.4	0.727	Intergenic	Intergenic	-9519	NR_024873	92014	Hs.634120	NM_033412	ENSG00000122696	SLC25A51	CG7943|MCART1	solute carrier family 25 member 51	protein-coding
chr5-2367	chr5	75566930	75567066	+	18.4	0.739	intron (NR_144315, intron 3 of 13)	intron (NR_144315, intron 3 of 13)	-44478	NM_001276713	728780	Hs.370455	NM_001271529	ENSG00000189045	ANKDD1B	-	ankyrin repeat and death domain containing 1B	protein-coding
chr1-3728	chr1	154463227	154463363	+	18.4	0.810	intron (NM_000565, intron 9 of 9)	intron (NM_000565, intron 9 of 9)	38755	NR_135169	126669	Hs.591481	NM_001010846	ENSG00000169291	SHE	-	Src homology 2 domain containing E	protein-coding
chr1-4230	chr1	221663422	221663558	+	18.4	0.714	Intergenic	L1MB7|LINE|L1	73410	NR_111939	11221	Hs.497822	NM_007207	ENSG00000143507	DUSP10	MKP-5|MKP5	dual specificity phosphatase 10	protein-coding
chr12-2874	chr12	9651310	9651446	+	18.4	0.600	intron (NR_046444, intron 1 of 4)	MSTA|LTR|ERVL-MaLR	3331	NR_046446	374443	Hs.569124	NR_002814	ENSG00000256594	LOC374443	-	C-type lectin domain family 2 member D pseudogene	pseudo
chr6-2298	chr6	106546786	106546922	+	18.4	0.900	intron (NM_001624, intron 11 of 19)	intron (NM_001624, intron 11 of 19)	34999	NM_001624	202	Hs.724262	NM_001624	ENSG00000112297	AIM1	CRYBG1|ST4	absent in melanoma 1	protein-coding
chr1-4063	chr1	112263587	112263723	+	18.4	0.792	Intergenic	Intergenic	-132523	NM_018704	55917	Hs.744100	NM_018704	ENSG00000143079	CTTNBP2NL	-	CTTNBP2 N-terminal like	protein-coding
chr22-903	chr22	31734669	31734805	+	18.4	0.842	intron (NM_173566, intron 2 of 8)	L3|LINE|CR1	15397	NM_173566	253143	Hs.438906	NM_173566	ENSG00000183530	PRR14L	C22orf30	proline rich 14 like	protein-coding
chr21-490	chr21	33588676	33588812	+	18.4	0.600	promoter-TSS (NM_017613)	promoter-TSS (NM_017613)	-36	NM_017613	29980	Hs.436341	NM_017613	ENSG00000159147	DONSON	B17|C21orf60	downstream neighbor of SON	protein-coding
chr9-1480	chr9	137223521	137223657	+	18.4	0.625	Intergenic	CpG	-1046	NM_199001	375791	Hs.495540	NM_199001	ENSG00000197191	CYSRT1	C9orf169	cysteine rich tail 1	protein-coding
chr6-2464	chr6	36907882	36908018	+	18.4	0.895	intron (NM_152734, intron 3 of 7)	intron (NM_152734, intron 3 of 7)	22086	NM_001286635	221477	Hs.433381	NM_152734	ENSG00000198663	C6orf89	BRAP	chromosome 6 open reading frame 89	protein-coding
chrX-715	chrX	80808125	80808261	+	18.4	0.789	intron (NM_153252, intron 4 of 40)	intron (NM_153252, intron 4 of 40)	1541	NM_153252	254065	Hs.147027	NM_153252	ENSG00000165288	BRWD3	BRODL|MRX93	bromodomain and WD repeat domain containing 3	protein-coding
chr6-2162	chr6	292030	292166	+	18.4	0.714	promoter-TSS (NM_001286555)	promoter-TSS (NM_001286555)	41	NM_001286555	56940	Hs.29106	NM_020185	ENSG00000112679	DUSP22	JKAP|JSP-1|JSP1|LMW-DSP2|LMWDSP2|MKP-x|MKPX|VHX	dual specificity phosphatase 22	protein-coding
chr7-1433	chr7	73704931	73705067	+	18.4	0.760	intron (NM_004603, intron 4 of 9)	L2b|LINE|L2	-6318	NR_036247	100422948		NR_036247	ENSG00000265724	MIR4284	mir-4284	microRNA 4284	ncRNA
chr14-1260	chr14	76773663	76773799	+	18.4	0.714	intron (NM_014909, intron 4 of 6)	intron (NM_014909, intron 4 of 6)	11839	NM_014909	22846	Hs.525479	NM_014909	ENSG00000071246	VASH1	KIAA1036	vasohibin 1	protein-coding
chr8-1411	chr8	131842243	131842379	+	18.4	0.680	Intergenic	Intergenic	-61777	NR_136615	23167	Hs.204564	NM_015137	ENSG00000132294	EFR3A	-	EFR3 homolog A	protein-coding
chr12-3615	chr12	67592751	67592887	+	18.4	0.850	Intergenic	MER63B|DNA|hAT-Blackjack	-55913	NM_006482	8445	Hs.173135	NM_003583	ENSG00000127334	DYRK2	-	dual specificity tyrosine phosphorylation regulated kinase 2	protein-coding
chr9-1062	chr9	99752828	99752964	+	18.4	0.750	intron (NR_109802, intron 2 of 6)	L1ME2z|LINE|L1	66993	NR_109802	101928438	Hs.637767	NR_109802	ENSG00000237461	LOC101928438	-	uncharacterized LOC101928438	ncRNA
chr1-3865	chr1	225449375	225449511	+	18.4	0.810	Intergenic	Intergenic	-20588	NM_194442	3930	Hs.435166	NM_002296	ENSG00000143815	LBR	DHCR14B|LMN2R|PHA|TDRD18	lamin B receptor	protein-coding
chr12-2572	chr12	124525579	124525715	+	18.4	0.760	intron (NM_001077261, intron 2 of 47)	intron (NM_001077261, intron 2 of 47)	41817	NM_006312	9612	Hs.137510	NM_006312	ENSG00000196498	NCOR2	CTG26|N-CoR2|SMAP270|SMRT|SMRTE|SMRTE-tau|TNRC14|TRAC|TRAC-1|TRAC1	nuclear receptor corepressor 2	protein-coding
chr5-2187	chr5	81021625	81021761	+	18.4	0.857	intron (NM_006909, intron 1 of 26)	intron (NM_006909, intron 1 of 26)	-60786	NR_105015	102524628	Hs.737159	NR_105015	ENSG00000251450	RASGRF2-AS1	-	RASGRF2 antisense RNA 1	ncRNA
chr2-2484	chr2	199160773	199160909	+	18.4	0.762	Intergenic	Intergenic	297255	NR_134967	23314	Hs.516617	NM_015265	ENSG00000119042	SATB2	GLSS	SATB homeobox 2	protein-coding
chr4-2224	chr4	181897980	181898116	+	18.4	0.857	Intergenic	Intergenic	246467	NR_125905	90768	Hs.175465	NR_027107		LOC90768	-	uncharacterized LOC90768	ncRNA
chr12-3473	chr12	121034079	121034215	+	18.4	0.905	intron (NM_003733, intron 1 of 5)	intron (NM_003733, intron 1 of 5)	5095	NM_001261825	8638	Hs.118633	NM_003733	ENSG00000135114	OASL	OASLd|TRIP-14|TRIP14|p59 OASL|p59-OASL|p59OASL	2'-5'-oligoadenylate synthetase like	protein-coding
chr10-1798	chr10	24293482	24293618	+	18.4	0.800	intron (NM_001098500, intron 3 of 18)	intron (NM_001098500, intron 3 of 18)	17865	NR_030334	693188		NR_030334	ENSG00000207930	MIR603	MIRN603|hsa-mir-603	microRNA 603	ncRNA
chr1-3725	chr1	153977632	153977768	+	18.4	0.545	5' UTR (NM_006694, exon 1 of 5)	5' UTR (NM_006694, exon 1 of 5)	275	NM_006694	10899	Hs.6396	NM_006694	ENSG00000143543	JTB	HJTB|HSPC222|PAR|hJT	jumping translocation breakpoint	protein-coding
chr5-2742	chr5	181169951	181170087	+	18.4	0.667	Intergenic	CpG	15076	NM_206880	285659	Hs.553681	NM_206880	ENSG00000182613	OR2V2	OR2V3|OST713	olfactory receptor family 2 subfamily V member 2	protein-coding
chr17-1987	chr17	48101099	48101235	+	18.4	0.667	promoter-TSS (NM_006807)	promoter-TSS (NM_006807)	31	NM_006807	10951	Hs.77254	NM_006807	ENSG00000108468	CBX1	CBX|HP1-BETA|HP1Hs-beta|HP1Hsbeta|M31|MOD1|p25beta	chromobox 1	protein-coding
chr2-2593	chr2	64654242	64654378	+	18.4	0.810	promoter-TSS (NM_014755)	promoter-TSS (NM_014755)	-398	NM_014755	9792	Hs.591569	NM_014755	ENSG00000179833	SERTAD2	Sei-2|TRIP-Br2	SERTA domain containing 2	protein-coding
chr20-959	chr20	33423328	33423464	+	18.4	0.640	intron (NM_003098, intron 2 of 7)	intron (NM_003098, intron 2 of 7)	20496	NM_003098	6640	Hs.31121	NM_003098	ENSG00000101400	SNTA1	LQT12|SNT1|TACIP1|dJ1187J4.5	syntrophin alpha 1	protein-coding
chr10-2166	chr10	44306482	44306618	+	18.4	0.565	Intergenic	Intergenic	13800	NM_001258000	100130539	Hs.694626	NM_001258000	ENSG00000277288	C10orf142	-	chromosome 10 open reading frame 142	protein-coding
chr17-2436	chr17	45329837	45329973	+	18.4	0.750	Intergenic	Intergenic	-12841	NM_003954	9020	Hs.404183	NM_003954	ENSG00000006062	MAP3K14	FTDCR1B|HS|HSNIK|NIK	mitogen-activated protein kinase kinase kinase 14	protein-coding
chr17-2219	chr17	31533604	31533740	+	18.4	0.667	3' UTR (NM_001303542, exon 13 of 13)	3' UTR (NM_001303542, exon 13 of 13)	-1211	NR_039877	100616248		NR_039877	ENSG00000131242	MIR4724	mir-4724	microRNA 4724	ncRNA
chr1-3737	chr1	159141630	159141766	+	18.4	0.679	Intergenic	Intergenic	-29866	NM_021189	57863	Hs.365689	NM_021189	ENSG00000162706	CADM3	BIgR|IGSF4B|NECL1|Necl-1|TSLL1|synCAM3	cell adhesion molecule 3	protein-coding
chr17-1919	chr17	78497243	78497379	+	18.4	0.542	intron (NR_102401, intron 5 of 5)	intron (NR_102401, intron 5 of 5)	12401	NR_102401	100996295	Hs.615304	NR_102401		DNAH17-AS1	-	DNAH17 antisense RNA 1	ncRNA
chr14-1050	chr14	65206536	65206672	+	18.4	0.727	Intergenic	Intergenic	15743	NR_103769	100128233	Hs.497323	NR_103769	ENSG00000255002	LOC100128233	-	uncharacterized LOC100128233	ncRNA
chr7-1074	chr7	81676962	81677098	+	18.4	0.850	intron (NR_126025, intron 1 of 10)	MLT1H|LTR|ERVL-MaLR	14376	NR_126025	100128317	Hs.571267	NR_126025	ENSG00000233491	LOC100128317	-	uncharacterized LOC100128317	ncRNA
chr13-505	chr13	99357431	99357567	+	18.4	0.800	intron (NR_026644, intron 7 of 8)	intron (NR_026644, intron 7 of 8)	1368	NR_030353	693208		NR_030353	ENSG00000207719	MIR623	MIRN623|hsa-mir-623	microRNA 623	ncRNA
chr5-2213	chr5	122915920	122916056	+	18.4	0.810	intron (NM_014035, intron 1 of 6)	L2a|LINE|L2	70523	NM_014035	28966	Hs.483200	NM_014035	ENSG00000064652	SNX24	PRO1284|SBBI31	sorting nexin 24	protein-coding
chr10-2037	chr10	80463460	80463596	+	18.4	0.741	intron (NM_030927, intron 1 of 8)	L1MC4a|LINE|L1	9246	NM_001128309	81619	Hs.718943	NM_030927	ENSG00000108219	TSPAN14	DC-TM4F2|TM4SF14	tetraspanin 14	protein-coding
chr2-2522	chr2	239265266	239265402	+	18.4	0.625	intron (NM_006037, intron 2 of 26)	intron (NM_006037, intron 2 of 26)	-40128	NR_036229	100423043		NR_036229	ENSG00000265215	MIR4269	-	microRNA 4269	ncRNA
chr8-1446	chr8	21858534	21858670	+	18.4	0.773	Intergenic	Intergenic	55106	NM_003974	9046	Hs.71215	NM_003974	ENSG00000147443	DOK2	p56DOK|p56dok-2	docking protein 2	protein-coding
chr5-3279	chr5	169602809	169602945	+	18.4	0.773	3' UTR (NM_001329639, exon 11 of 11)	3' UTR (NM_001329639, exon 11 of 11)	18797	NM_001329640	54908	Hs.368710	NM_017785	ENSG00000040275	SPDL1	CCDC99	spindle apparatus coiled-coil protein 1	protein-coding
chr2-3209	chr2	174606445	174606581	+	18.4	0.857	intron (NM_001077269, intron 1 of 7)	L2c|LINE|L2	28066	NM_003387	7456	Hs.128067	NM_003387	ENSG00000115935	WIPF1	PRPL-2|WAS2|WASPIP|WIP	WAS/WASL interacting protein family member 1	protein-coding
chr3-1924	chr3	183150404	183150540	+	18.4	0.652	intron (NM_014398, intron 3 of 5)	intron (NM_014398, intron 3 of 5)	12407	NM_014398	27074	Hs.518448	NM_014398	ENSG00000078081	LAMP3	CD208|DC LAMP|DC-LAMP|DCLAMP|LAMP|LAMP-3|TSC403	lysosomal associated membrane protein 3	protein-coding
chr19-1681	chr19	39540062	39540198	+	18.4	0.800	promoter-TSS (NM_153232)	promoter-TSS (NM_153232)	68	NM_153232	163126	Hs.18949	NM_153232	ENSG00000176396	EID2	CRI2|EID-2	EP300 interacting inhibitor of differentiation 2	protein-coding
chr1-4993	chr1	206513557	206513693	+	18.4	0.850	intron (NM_182664, intron 1 of 4)	intron (NM_182664, intron 1 of 4)	6095	NM_182663	83593	Hs.497579	NM_031437	ENSG00000266094	RASSF5	Maxp1|NORE1|NORE1A|NORE1B|RAPL|RASSF3	Ras association domain family member 5	protein-coding
chr7-971	chr7	106425012	106425148	+	18.4	0.812	Intergenic	Intergenic	-139888	NM_005746	10135	Hs.489615	NM_005746	ENSG00000105835	NAMPT	1110035O14Rik|PBEF|PBEF1|VF|VISFATIN	nicotinamide phosphoribosyltransferase	protein-coding
chr7-1389	chr7	24477896	24478032	+	18.4	0.720	Intergenic	Intergenic	-95382	NM_001303037	51678	Hs.533355	NM_016447	ENSG00000105926	MPP6	PALS2|VAM-1|VAM1|p55T	membrane palmitoylated protein 6	protein-coding
chr15-1566	chr15	49415777	49415913	+	17.3	0.708	intron (NM_152647, intron 11 of 15)	intron (NM_152647, intron 11 of 15)	-7333	NM_002009	2252	Hs.567268	NM_002009	ENSG00000140285	FGF7	HBGF-7|KGF	fibroblast growth factor 7	protein-coding
chr1-4320	chr1	25773527	25773663	+	17.3	0.727	intron (NM_001289010, intron 8 of 11)	intron (NM_001289010, intron 8 of 11)	-26581	NM_020451	57190	Hs.323396	NM_020451	ENSG00000162430	SELENON	CFTD|MDRS1|RSMD1|RSS|SELN|SEPN1	selenoprotein N	protein-coding
chrX-827	chrX	154542822	154542958	+	17.3	0.667	intron (NM_001099856, intron 1 of 9)	intron (NM_001099856, intron 1 of 9)	650	NM_001099856	8517	Hs.43505	NM_003639	ENSG00000269335	IKBKG	AMCBX1|FIP-3|FIP3|Fip3p|IKK-gamma|IKKAP1|IKKG|IMD33|IP|IP1|IP2|IPD2|NEMO|ZC2HC9	inhibitor of kappa light polypeptide gene enhancer in B-cells, kinase gamma	protein-coding
chr2-3644	chr2	238945871	238946007	+	17.3	0.789	Intergenic	Intergenic	-19670	NR_034162	401039	Hs.516791	NM_001001698	ENSG00000227744	LINC01940	-	long intergenic non-protein coding RNA 1940	ncRNA
chr2-3218	chr2	186602430	186602566	+	17.3	0.700	intron (NM_001144999, intron 2 of 29)	intron (NM_001144999, intron 2 of 29)	2293	NM_001144999	3685	Hs.436873	NM_002210	ENSG00000138448	ITGAV	CD51|MSK8|VNRA|VTNR	integrin subunit alpha V	protein-coding
chr18-792	chr18	9708095	9708231	+	17.3	0.750	promoter-TSS (NM_006868)	promoter-TSS (NM_006868)	-68	NM_006868	11031	Hs.99528	NM_006868	ENSG00000168461	RAB31	Rab22B	RAB31, member RAS oncogene family	protein-coding
chr13-686	chr13	99356511	99356647	+	17.3	0.800	TTS (NR_030353)	TTS (NR_030353)	448	NR_030353	693208		NR_030353	ENSG00000207719	MIR623	MIRN623|hsa-mir-623	microRNA 623	ncRNA
chrX-989	chrX	113513146	113513282	+	17.3	0.947	intron (NR_110399, intron 3 of 3)	MER58C|DNA|hAT-Charlie	425004	NR_131204	105463123	Hs.550218	NR_131204	ENSG00000241743	XACT	-	X active specific transcript (non-protein coding)	ncRNA
chr16-1505	chr16	20114461	20114597	+	17.3	0.889	Intergenic	Intergenic	-40751	NM_001318483	124274	Hs.446875	NM_001002911	ENSG00000180269	GPR139	GPRg1|PGR3	G protein-coupled receptor 139	protein-coding
chr17-2145	chr17	63985216	63985352	+	17.3	0.739	Intergenic	Intergenic	-12366	NM_000334	6329	Hs.46038	NM_000334	ENSG00000007314	SCN4A	CMS16|HOKPP2|HYKPP|HYPP|NAC1A|Na(V)1.4|Nav1.4|SkM1	sodium voltage-gated channel alpha subunit 4	protein-coding
chr1-6066	chr1	207847176	207847312	+	17.3	0.739	Intergenic	L1ME3A|LINE|L1	-24541	NR_135298	100128537	Hs.445414	NR_135298		C1orf132	-	chromosome 1 open reading frame 132	ncRNA
chr15-1835	chr15	89898761	89898897	+	17.3	0.778	3' UTR (NM_001282380, exon 6 of 6)	3' UTR (NM_001282380, exon 6 of 6)	-4444	NR_037582	10239	Hs.632161	NM_005829	ENSG00000157823	AP3S2	AP3S3|sigma3b	adaptor related protein complex 3 sigma 2 subunit	protein-coding
chr2-2725	chr2	220745063	220745199	+	17.3	0.682	Intergenic	Intergenic	827227	NM_001304537	2043	Hs.371218	NM_004438	ENSG00000116106	EPHA4	HEK8|SEK|TYRO1	EPH receptor A4	protein-coding
chr5-2893	chr5	106521806	106521942	+	17.3	0.762	Intergenic	Intergenic	489140	NR_104671	102467213	Hs.570923	NR_104671	ENSG00000251027	LINC01950	-	long intergenic non-protein coding RNA 1950	ncRNA
chr8-1653	chr8	102410202	102410338	+	17.3	0.727	intron (NM_015902, intron 1 of 58)	intron (NM_015902, intron 1 of 58)	2419	NM_015902	51366	Hs.492445	NM_015902	ENSG00000104517	UBR5	DD5|EDD|EDD1|HYD	ubiquitin protein ligase E3 component n-recognin 5	protein-coding
chr18-890	chr18	26575339	26575475	+	17.3	0.762	intron (NM_001258222, intron 1 of 4)	intron (NM_001258222, intron 1 of 4)	16128	NR_107024	102466874		NR_107024	ENSG00000276221	MIR8057	hsa-mir-8057	microRNA 8057	ncRNA
chr6-2282	chr6	84227611	84227747	+	17.3	0.667	promoter-TSS (NM_001286206)	promoter-TSS (NM_001286206)	-44	NM_014895	22832	Hs.485865	NM_014895	ENSG00000135315	CEP162	C6orf84|KIAA1009|QN1	centrosomal protein 162	protein-coding
chr14-1292	chr14	103292915	103293051	+	17.3	0.762	Intergenic	Intergenic	-24301	NR_135269	105378183	Hs.132624	NR_135269		LOC105378183	-	uncharacterized LOC105378183	ncRNA
chr6-2214	chr6	27495902	27496038	+	17.3	0.522	Intergenic	Intergenic	-22852	NR_144687	7738	Hs.158174	NM_007149	ENSG00000096654	ZNF184	kr-ZNF3	zinc finger protein 184	protein-coding
chr8-1716	chr8	144292557	144292693	+	17.3	0.636	intron (NM_005526, intron 1 of 12)	intron (NM_005526, intron 1 of 12)	1056	NM_005526	3297	Hs.530227	NM_005526	ENSG00000185122	HSF1	HSTF1	heat shock transcription factor 1	protein-coding
chr6-2343	chr6	136791395	136791531	+	17.3	0.750	intron (NM_005923, intron 1 of 29)	intron (NM_005923, intron 1 of 29)	1055	NM_005923	4217	Hs.186486	NM_005923	ENSG00000197442	MAP3K5	ASK1|MAPKKK5|MEKK5	mitogen-activated protein kinase kinase kinase 5	protein-coding
chr11-1818	chr11	94129134	94129270	+	17.3	0.560	5' UTR (NM_015368, exon 1 of 5)	5' UTR (NM_015368, exon 1 of 5)	274	NM_015368	24145	Hs.591976	NM_015368	ENSG00000110218	PANX1	MRS1|PX1|UNQ2529	pannexin 1	protein-coding
chr20-1122	chr20	25178019	25178155	+	17.3	0.667	Intergenic	Intergenic	-17583	NM_001322390	955	Hs.500375	NM_001247	ENSG00000197586	ENTPD6	CD39L2|IL-6SAG|IL6ST2|NTPDase-6|dJ738P15.3	ectonucleoside triphosphate diphosphohydrolase 6 (putative)	protein-coding
chr12-2637	chr12	50242007	50242143	+	17.3	0.833	intron (NM_016357, intron 2 of 10)	intron (NM_016357, intron 2 of 10)	-7863	NR_031625	100302220		NR_031625	ENSG00000221604	MIR1293	MIRN1293|hsa-mir-1293|mir-1293	microRNA 1293	ncRNA
chr14-1236	chr14	64417130	64417266	+	17.3	0.731	intron (NM_005956, intron 6 of 27)	intron (NM_005956, intron 6 of 27)	29157	NM_005956	4522	Hs.652308	NM_005956	ENSG00000100714	MTHFD1	MTHFC|MTHFD	methylenetetrahydrofolate dehydrogenase, cyclohydrolase and formyltetrahydrofolate synthetase 1	protein-coding
chrX-785	chrX	68307902	68308038	+	17.3	0.692	intron (NM_002547, intron 2 of 24)	intron (NM_002547, intron 2 of 24)	125487	NM_002547	4983	Hs.128824	NM_002547	ENSG00000079482	OPHN1	ARHGAP41|MRX60|OPN1	oligophrenin 1	protein-coding
chr1-5027	chr1	224434781	224434917	+	17.3	0.684	promoter-TSS (NM_001322302)	promoter-TSS (NM_001322302)	-46	NM_001322302	149111	Hs.731723	NM_152495	ENSG00000143786	CNIH3	CNIH-3	cornichon family AMPA receptor auxiliary protein 3	protein-coding
chr11-2198	chr11	72144123	72144259	+	17.3	0.833	Intergenic	Intergenic	8481	NM_000804	2352	Hs.352	NM_000804	ENSG00000110203	FOLR3	FR-G|FR-gamma|gamma-hFR	folate receptor 3	protein-coding
chr8-2118	chr8	38058657	38058793	+	17.3	0.714	intron (NM_004095, intron 2 of 2)	MSTC-int|LTR|ERVL-MaLR	28223	NM_004095	1978	Hs.411641	NM_004095	ENSG00000187840	EIF4EBP1	4E-BP1|4EBP1|BP-1|PHAS-I	eukaryotic translation initiation factor 4E binding protein 1	protein-coding
chr2-3850	chr2	158586633	158586769	+	17.3	0.722	intron (NM_001005476, intron 3 of 20)	intron (NM_001005476, intron 3 of 20)	129821	NM_001304970	8502	Hs.407580	NM_003628	ENSG00000144283	PKP4	p0071	plakophilin 4	protein-coding
chr5-2202	chr5	107424014	107424150	+	17.3	0.700	intron (NM_001962, intron 2 of 4)	intron (NM_001962, intron 2 of 4)	246813	NM_001962	1946	Hs.288741	NM_001962	ENSG00000184349	EFNA5	AF1|EFL5|EPLG7|GLC1M|LERK7|RAGS	ephrin A5	protein-coding
chr5-2939	chr5	134562100	134562236	+	17.3	0.882	intron (NM_015288, intron 6 of 10)	intron (NM_015288, intron 6 of 10)	36060	NM_015288	23338	Hs.732155	NM_015288	ENSG00000043143	JADE2	JADE-2|PHF15	jade family PHD finger 2	protein-coding
chr5-2399	chr5	108461837	108461973	+	17.3	0.824	Intergenic	Tigger7|DNA|TcMar-Tigger	-79807	NM_001163315	64839	Hs.657225	NM_022824	ENSG00000145743	FBXL17	FBXO13|Fbl17|Fbx13	F-box and leucine rich repeat protein 17	protein-coding
chr4-1574	chr4	156931380	156931516	+	17.3	0.810	intron (NR_036641, intron 1 of 6)	intron (NR_036641, intron 1 of 6)	39946	NM_016205	56034	Hs.570855	NM_016205	ENSG00000145431	PDGFC	FALLOTEIN|SCDGF	platelet derived growth factor C	protein-coding
chrX-923	chrX	10175467	10175603	+	17.3	0.941	intron (NM_001256944, intron 2 of 10)	intron (NM_001256944, intron 2 of 10)	18590	NM_001830	1183	Hs.495674	NM_001830	ENSG00000073464	CLCN4	CLC4|ClC-4|ClC-4A|MRX15|MRX49	chloride voltage-gated channel 4	protein-coding
chr11-1368	chr11	122655613	122655749	+	17.3	0.667	promoter-TSS (NM_032873)	promoter-TSS (NM_032873)	-9	NM_032873	84959	Hs.444075	NM_032873	ENSG00000154127	UBASH3B	STS-1|STS1|TULA-2|TULA2|p70	ubiquitin associated and SH3 domain containing B	protein-coding
chr19-1246	chr19	48660944	48661080	+	17.3	0.789	TTS (NM_145807)	TTS (NM_145807)	12069	NM_145807	126147	Hs.326217	NM_145807	ENSG00000142233	NTN5	-	netrin 5	protein-coding
chr1-5572	chr1	243742916	243743052	+	17.3	0.778	intron (NM_001206729, intron 2 of 13)	intron (NM_001206729, intron 2 of 13)	100298	NM_005465	10000	Hs.498292	NM_005465	ENSG00000117020	AKT3	MPPH|MPPH2|PKB-GAMMA|PKBG|PRKBG|RAC-PK-gamma|RAC-gamma|STK-2	AKT serine/threonine kinase 3	protein-coding
chr12-2818	chr12	100987408	100987544	+	17.3	0.640	intron (NM_001286616, intron 6 of 26)	intron (NM_001286616, intron 6 of 26)	85830	NM_001286616	121601	Hs.58785	NM_178826	ENSG00000151572	ANO4	TMEM16D	anoctamin 4	protein-coding
chr14-1309	chr14	24215608	24215744	+	17.3	0.737	intron (NM_001199823, intron 3 of 6)	intron (NM_001199823, intron 3 of 6)	394	NM_001199821	145553	Hs.220963	NM_138476	ENSG00000213920	MDP1	FN6PASE|MDP-1	magnesium dependent phosphatase 1	protein-coding
chr7-1425	chr7	48130928	48131064	+	17.3	0.737	Intergenic	ERV24_Prim-int|LTR|ERV1	-40464	NM_152701	154664	Hs.226568	NM_152701	ENSG00000179869	ABCA13	-	ATP binding cassette subfamily A member 13	protein-coding
chr3-1742	chr3	194906281	194906417	+	17.3	0.792	Intergenic	MER99|DNA|hAT?	-188239	NR_104188	100874528	Hs.581659	NR_104188	ENSG00000233303	XXYLT1-AS1	-	XXYLT1 antisense RNA 1	ncRNA
chr3-2266	chr3	113098196	113098332	+	17.3	0.542	Intergenic	Intergenic	69467	NR_110823	101929717	Hs.638426	NR_110823	ENSG00000243795	LINC02044	-	long intergenic non-protein coding RNA 2044	ncRNA
chr5-2270	chr5	672719	672855	+	17.3	0.737	intron (NM_007030, intron 2 of 3)	intron (NM_007030, intron 2 of 3)	20608	NM_007030	11076	Hs.481466	NM_007030	ENSG00000171368	TPPP	TPPP/p25|TPPP1|p24|p25|p25alpha	tubulin polymerization promoting protein	protein-coding
chr1-4572	chr1	193211588	193211724	+	17.3	0.824	intron (NM_024529, intron 11 of 16)	MER44C|DNA|TcMar-Tigger	-25043	NM_003783	8707	Hs.518834	NM_003783	ENSG00000162630	B3GALT2	BETA3GALT2|GLCT2|beta3Gal-T2	beta-1,3-galactosyltransferase 2	protein-coding
chr8-1856	chr8	118011564	118011700	+	17.3	0.692	intron (NM_000127, intron 1 of 10)	MIRb|SINE|MIR	100187	NM_000127	2131	Hs.492618	NM_000127	ENSG00000182197	EXT1	EXT|LGCR|LGS|TRPS2|TTV	exostosin glycosyltransferase 1	protein-coding
chr7-1598	chr7	44922196	44922332	+	17.3	0.789	Intergenic	Intergenic	-36879	NM_033224	5814	Hs.349150	NM_033224	ENSG00000146676	PURB	PURBETA	purine rich element binding protein B	protein-coding
chr14-1263	chr14	77301196	77301332	+	17.3	0.714	intron (NM_013382, intron 5 of 20)	intron (NM_013382, intron 5 of 20)	19618	NM_013382	29954	Hs.132989	NM_013382	ENSG00000009830	POMT2	LGMD2N|MDDGA2|MDDGB2|MDDGC2	protein O-mannosyltransferase 2	protein-coding
chr10-2021	chr10	71218281	71218417	+	17.3	0.789	promoter-TSS (NR_038453)	promoter-TSS (NR_038453)	-121	NR_038453	728978	Hs.646725	NR_038453	ENSG00000237512	UNC5B-AS1	-	UNC5B antisense RNA 1	ncRNA
chr17-2110	chr17	42288316	42288452	+	17.3	0.789	5' UTR (NM_001288719, exon 1 of 18)	5' UTR (NM_001288719, exon 1 of 18)	328	NM_001288720	6776	Hs.437058	NM_003152	ENSG00000126561	STAT5A	MGF|STAT5	signal transducer and activator of transcription 5A	protein-coding
chr1-3819	chr1	200379567	200379703	+	17.3	0.667	Intergenic	Intergenic	-5843	NR_040064	554279	Hs.434694	NR_040064	ENSG00000203721	LINC00862	C1orf98|SMIM16	long intergenic non-protein coding RNA 862	ncRNA
chr14-963	chr14	60736668	60736804	+	17.3	0.818	intron (NM_001177963, intron 1 of 6)	MIR|SINE|MIR	1995	NM_002431	4331	Hs.509523	NM_002431	ENSG00000020426	MNAT1	CAP35|MAT1|RNF66|TFB3	MNAT1, CDK activating kinase assembly factor	protein-coding
chr5-3525	chr5	115450757	115450893	+	17.3	0.750	Intergenic	Intergenic	94069	NM_020177	56929	Hs.47367	NM_020177	ENSG00000145780	FEM1C	EUROIMAGE686608|EUROIMAGE783647|FEM1A	fem-1 homolog C	protein-coding
chr5-3010	chr5	176610045	176610181	+	17.3	0.714	promoter-TSS (NM_052899)	promoter-TSS (NM_052899)	17	NM_052899	114787	Hs.150549	NM_052899	ENSG00000169258	GPRIN1	GRIN1	G protein regulated inducer of neurite outgrowth 1	protein-coding
chr5-2700	chr5	146188501	146188637	+	17.3	0.800	Intergenic	MIRb|SINE|MIR	-5782	NM_001317965	51520	Hs.432674	NM_016460	ENSG00000133706	LARS	HSPC192|ILFS1|LARS1|LEURS|LEUS|LFIS|LRS|PIG44|RNTLS|hr025Cl	leucyl-tRNA synthetase	protein-coding
chr7-1329	chr7	115352451	115352587	+	17.3	0.857	Intergenic	MLT1D|LTR|ERVL-MaLR	-121164	NR_126407	104355291		NR_126407	ENSG00000233607	LINC01392	-	long intergenic non-protein coding RNA 1392	ncRNA
chr3-2265	chr3	113096570	113096706	+	17.3	0.583	Intergenic	Intergenic	71093	NR_110823	101929717	Hs.638426	NR_110823	ENSG00000243795	LINC02044	-	long intergenic non-protein coding RNA 2044	ncRNA
chr13-467	chr13	39603176	39603312	+	17.3	0.619	promoter-TSS (NM_005780)	promoter-TSS (NM_005780)	-25	NM_005780	10186	Hs.507798	NM_005780	ENSG00000183722	LHFP	-	lipoma HMGIC fusion partner	protein-coding
chr20-1264	chr20	47356666	47356802	+	17.3	0.731	5' UTR (NM_001281771, exon 1 of 21)	5' UTR (NM_001281771, exon 1 of 21)	155	NM_001281781	23613	Hs.446240	NM_012408	ENSG00000101040	ZMYND8	PRKCBP1|PRO2893|RACK7	zinc finger MYND-type containing 8	protein-coding
chr9-1589	chr9	124527895	124528031	+	17.3	0.750	intron (NM_033334, intron 7 of 9)	intron (NM_033334, intron 7 of 9)	-20543	NM_004959	2516	Hs.495108	NM_004959	ENSG00000136931	NR5A1	AD4BP|ELP|FTZ1|FTZF1|POF7|SF-1|SF1|SPGF8|SRXY3|hSF-1	nuclear receptor subfamily 5 group A member 1	protein-coding
chr5-2426	chr5	133753966	133754102	+	17.3	0.889	Intergenic	Intergenic	-141502	NM_015082	23105	Hs.483390	NM_015082	ENSG00000053108	FSTL4	-	follistatin like 4	protein-coding
chr1-6191	chr1	10796678	10796814	+	17.3	0.762	promoter-TSS (NM_001079843)	promoter-TSS (NM_001079843)	-70	NM_017766	54897	Hs.439894	NM_017766	ENSG00000130940	CASZ1	CAS11|CST|SRG|ZNF693|dJ734G22.1	castor zinc finger 1	protein-coding
chr21-532	chr21	46635869	46636005	+	17.3	0.652	intron (NM_001535, intron 1 of 10)	CpG	342	NM_206962	3275	Hs.154163	NM_001535	ENSG00000160310	PRMT2	HRMT1L1	protein arginine methyltransferase 2	protein-coding
chr5-1958	chr5	38858973	38859109	+	17.3	0.720	intron (NM_003999, intron 1 of 17)	L1MA4A|LINE|L1	13042	NM_001323504	9180	Hs.120658	NM_003999	ENSG00000145623	OSMR	IL-31R-beta|IL-31RB|OSMRB|PLCA1	oncostatin M receptor	protein-coding
chr1-4026	chr1	84479234	84479370	+	17.3	0.778	promoter-TSS (NM_025065)	promoter-TSS (NM_025065)	65	NM_025065	80135	Hs.481202	NM_025065	ENSG00000117133	RPF1	BXDC5	ribosome production factor 1 homolog	protein-coding
chr1-3968	chr1	35894333	35894469	+	17.3	0.667	exon (NM_001317122, exon 7 of 19)	exon (NM_001317122, exon 7 of 19)	11206	NM_001317122	26523	Hs.22867	NM_012199	ENSG00000092847	AGO1	EIF2C|EIF2C1|GERP95|Q99|hAgo1	argonaute 1, RISC catalytic component	protein-coding
chr14-1486	chr14	66624484	66624620	+	17.3	0.824	intron (NM_001024218, intron 1 of 21)	HERVL40-int|LTR|ERVL	117145	NM_001024218	10243	Hs.208765	NM_020806	ENSG00000171723	GPHN	GEPH|GPH|GPHRYN|HKPX1|MOCODC	gephyrin	protein-coding
chr3-1854	chr3	115658451	115658587	+	17.3	0.682	intron (NM_002045, intron 1 of 2)	CpG	35215	NM_001130064	2596	Hs.134974	NM_002045	ENSG00000172020	GAP43	B-50|PP46	growth associated protein 43	protein-coding
chr16-1309	chr16	69132543	69132679	+	17.3	0.762	promoter-TSS (NM_001040146)	promoter-TSS (NM_001040146)	15	NM_032830	84916	Hs.461113	NM_032830	ENSG00000141076	UTP4	CIRH1A|CIRHIN|NAIC|TEX292	UTP4, small subunit processome component	protein-coding
chr4-2088	chr4	48939926	48940062	+	17.3	0.684	Intergenic	L1ME5|LINE|L1	-33166	NM_152398	132299	Hs.95835	NM_152398	ENSG00000145247	OCIAD2	-	OCIA domain containing 2	protein-coding
chr9-1479	chr9	136932223	136932359	+	17.3	0.810	Intergenic	L1ME3Cz|LINE|L1	12463	NM_018998	54461	Hs.522507	NM_018998	ENSG00000159069	FBXW5	Fbw5	F-box and WD repeat domain containing 5	protein-coding
chr13-445	chr13	110070595	110070731	+	17.3	0.650	Intergenic	Intergenic	17378	NR_126387	104355146	Hs.508690	NR_126387	ENSG00000231428	LINC00396	-	long intergenic non-protein coding RNA 396	ncRNA
chr15-2215	chr15	48810453	48810589	+	17.3	0.800	intron (NM_014985, intron 1 of 25)	intron (NM_014985, intron 1 of 25)	625	NM_014985	22995	Hs.443005	NM_014985	ENSG00000103995	CEP152	MCPH4|MCPH9|SCKL5	centrosomal protein 152	protein-coding
chr5-2374	chr5	79991124	79991260	+	17.3	0.737	promoter-TSS (NM_001010891)	promoter-TSS (NM_001010891)	73	NM_001167741	345778	Hs.531418	NM_001010891	ENSG00000177034	MTX3	-	metaxin 3	protein-coding
chr12-3498	chr12	2339271	2339407	+	17.3	0.833	intron (NM_001129830, intron 3 of 47)	Tigger3b|DNA|TcMar-Tigger	69563	NR_046769	100874370	Hs.653548	NR_046769		CACNA1C-IT3	-	CACNA1C intronic transcript 3	ncRNA
chr4-1837	chr4	15001392	15001528	+	17.3	0.731	intron (NR_038857, intron 2 of 7)	CpG	585	NR_038857	441009	Hs.535004	NR_038857	ENSG00000247624	CPEB2-AS1	-	CPEB2 antisense RNA 1 (head to head)	ncRNA
chr8-1801	chr8	65842293	65842429	+	17.3	0.524	promoter-TSS (NM_001242318)	promoter-TSS (NM_001242318)	-627	NM_001242318	5150	Hs.527119	NM_002603	ENSG00000205268	PDE7A	HCP1|PDE7	phosphodiesterase 7A	protein-coding
chr10-2797	chr10	102556187	102556323	+	17.3	0.889	intron (NM_016169, intron 3 of 11)	intron (NM_016169, intron 3 of 11)	52293	NM_016169	51684	Hs.404089	NM_016169	ENSG00000107882	SUFU	PRO1280|SUFUH|SUFUXL	SUFU negative regulator of hedgehog signaling	protein-coding
chr21-783	chr21	36112863	36112999	+	17.3	0.895	intron (NR_040084, intron 1 of 3)	intron (NR_040084, intron 1 of 3)	13709	NR_040084	100133286	Hs.728809	NR_040084	ENSG00000230212	LOC100133286	-	uncharacterized LOC100133286	ncRNA
chr19-1621	chr19	12672171	12672307	+	17.3	0.824	intron (NM_001099737, intron 7 of 10)	intron (NM_001099737, intron 7 of 10)	2536	NM_032332	84292	Hs.657204	NM_032332	ENSG00000123154	WDR83	MORG1	WD repeat domain 83	protein-coding
chr10-2033	chr10	78197000	78197136	+	17.3	0.900	Intergenic	L2b|LINE|L2	-51557	NR_038985	100132987	Hs.55047	NR_038985	ENSG00000230417	LINC00856	-	long intergenic non-protein coding RNA 856	ncRNA
chr9-1233	chr9	27126006	27126142	+	17.3	0.720	intron (NM_001290078, intron 1 of 20)	Tigger17b|DNA|TcMar-Tigger	16933	NM_000459	7010	Hs.89640	NM_000459	ENSG00000120156	TEK	CD202B|TIE-2|TIE2|VMCM|VMCM1	TEK receptor tyrosine kinase	protein-coding
chr4-1693	chr4	88054966	88055102	+	17.3	0.824	intron (NM_000297, intron 7 of 14)	intron (NM_000297, intron 7 of 14)	47387	NM_000297	5311	Hs.181272	NM_000297	ENSG00000118762	PKD2	APKD2|PC2|PKD4|Pc-2|TRPP2	polycystin 2, transient receptor potential cation channel	protein-coding
chr9-1438	chr9	120403441	120403577	+	17.3	0.630	intron (NR_073558, intron 33 of 37)	intron (NR_073558, intron 33 of 37)	-158459	NR_029604	406939		NR_029604	ENSG00000207814	MIR147A	MIR147|MIRN147|hsa-mir-147a	microRNA 147a	ncRNA
chr3-2078	chr3	141455046	141455182	+	17.3	0.765	Intergenic	Intergenic	-31933	NM_006506	5922	Hs.98445	NM_006506	ENSG00000155903	RASA2	GAP1M	RAS p21 protein activator 2	protein-coding
chr2-3003	chr2	224678833	224678969	+	17.3	0.722	Intergenic	Intergenic	-93504	NM_001257197	8452	Hs.372286	NM_003590	ENSG00000036257	CUL3	CUL-3|PHA2E	cullin 3	protein-coding
chr17-1696	chr17	12070735	12070871	+	17.3	0.895	intron (NM_001281435, intron 3 of 11)	MER58C|DNA|hAT-Charlie	-11096	NR_030613	100126313		NR_030613	ENSG00000266297	MIR744	MIRN744|hsa-mir-744|mir-744	microRNA 744	ncRNA
chr1-4114	chr1	168506568	168506704	+	17.3	0.565	Intergenic	MIR|SINE|MIR	-10992	NR_125956	101928565	Hs.563806	NR_125956	ENSG00000228697	LOC101928565	-	uncharacterized LOC101928565	ncRNA
chr15-2176	chr15	100703162	100703298	+	17.3	0.850	Intergenic	Intergenic	100680	NM_198243	140460	Hs.31845	NM_024708	ENSG00000183475	ASB7	-	ankyrin repeat and SOCS box containing 7	protein-coding
chr3-2273	chr3	117681694	117681830	+	17.3	0.783	Intergenic	MIR3|SINE|MIR	760331	NR_121607	100506724	Hs.125983	NR_121607	ENSG00000242385	LINC00901	LSAMP-AS4|TCONS_00005428	long intergenic non-protein coding RNA 901	ncRNA
chr14-1638	chr14	65211486	65211622	+	17.3	0.762	Intergenic	MER44D|DNA|TcMar-Tigger	10793	NR_103769	100128233	Hs.497323	NR_103769	ENSG00000255002	LOC100128233	-	uncharacterized LOC100128233	ncRNA
chr9-1414	chr9	99778426	99778562	+	17.3	0.882	intron (NR_109802, intron 2 of 6)	intron (NR_109802, intron 2 of 6)	41395	NR_109802	101928438	Hs.637767	NR_109802	ENSG00000237461	LOC101928438	-	uncharacterized LOC101928438	ncRNA
chr7-1599	chr7	45469214	45469350	+	17.3	0.737	Intergenic	ERVL-B4-int|LTR|ERVL	-104858	NM_001281768	107	Hs.192215	NM_021116	ENSG00000164742	ADCY1	AC1|DFNB44	adenylate cyclase 1	protein-coding
chr16-1462	chr16	75351374	75351510	+	17.3	0.750	intron (NM_006324, intron 5 of 6)	L1MC5|LINE|L1	82047	NM_006324	10428	Hs.461361	NM_006324	ENSG00000153774	CFDP1	BCNT|BUCENTAUR|CENP-29|CP27|SWC5|Yeti|p97	craniofacial development protein 1	protein-coding
chr5-3588	chr5	139668174	139668310	+	17.3	0.714	intron (NM_001317203, intron 2 of 3)	intron (NM_001317203, intron 2 of 3)	-7198	NM_001317211	51523	Hs.189119	NM_016463	ENSG00000171604	CXXC5	CF5|HSPC195|RINF|WID	CXXC finger protein 5	protein-coding
chr2-3021	chr2	236768833	236768969	+	17.3	0.773	Intergenic	Intergenic	199164	NM_020311	57007	Hs.471751	NM_020311	ENSG00000144476	ACKR3	CMKOR1|CXC-R7|CXCR-7|CXCR7|GPR159|RDC-1|RDC1	atypical chemokine receptor 3	protein-coding
chr1-3992	chr1	44970455	44970591	+	17.3	0.667	intron (NM_001166588, intron 3 of 9)	intron (NM_001166588, intron 3 of 9)	16199	NM_020365	8891	Hs.533549	NM_020365	ENSG00000070785	EIF2B3	EIF-2B|EIF2Bgamma	eukaryotic translation initiation factor 2B subunit gamma	protein-coding
chr1-4751	chr1	54118796	54118932	+	17.3	0.520	Intergenic	Intergenic	34142	NM_201546	200008	Hs.568555	NM_201546	ENSG00000157211	CDCP2	-	CUB domain containing protein 2	protein-coding
chr9-1694	chr9	98874150	98874286	+	17.3	0.778	Intergenic	Intergenic	66519	NM_024642	79695	Hs.47099	NM_024642	ENSG00000119514	GALNT12	CRCS1|GalNAc-T12	polypeptide N-acetylgalactosaminyltransferase 12	protein-coding
chr12-3421	chr12	93886530	93886666	+	17.3	0.739	intron (NR_135147, intron 3 of 3)	intron (NR_135147, intron 3 of 3)	57008	NR_135017	105369911	Hs.577495	NR_135017	ENSG00000257283	LOC105369911	-	uncharacterized LOC105369911	ncRNA
chr18-785	chr18	2139787	2139923	+	17.3	0.882	Intergenic	L4_A_Mam|LINE|RTE-X	431648	NM_022840	64863	Hs.126888	NM_022840	ENSG00000101574	METTL4	HsT661	methyltransferase like 4	protein-coding
chr2-2632	chr2	125169903	125170039	+	17.3	0.700	Intergenic	Intergenic	1144684	NM_130773	129684	Hs.660653	NM_130773	ENSG00000155052	CNTNAP5	caspr5	contactin associated protein like 5	protein-coding
chr1-5502	chr1	204262185	204262321	+	17.3	0.800	intron (NM_014935, intron 6 of 22)	intron (NM_014935, intron 6 of 22)	-48161	NM_198447	127845	Hs.532401	NM_198447	ENSG00000174567	GOLT1A	CGI-141|GOT1|HMFN1187|YMR292W|hGOT1b	golgi transport 1A	protein-coding
chr5-2981	chr5	153782752	153782888	+	17.3	0.895	intron (NR_047578, intron 12 of 13)	intron (NR_047578, intron 12 of 13)	256118	NM_001317995	10827	Hs.166551	NM_018691	ENSG00000055147	FAM114A2	133K02|C5orf3	family with sequence similarity 114 member A2	protein-coding
chr9-1495	chr9	21685042	21685178	+	17.3	0.700	Intergenic	Intergenic	-117526	NM_002451	4507	Hs.193268	NM_002451	ENSG00000099810	MTAP	BDMF|DMSFH|DMSMFH|HEL-249|LGMBF|MSAP|c86fus	methylthioadenosine phosphorylase	protein-coding
chr1-4992	chr1	206470343	206470479	+	17.3	0.700	5' UTR (NM_001193321, exon 1 of 21)	5' UTR (NM_001193321, exon 1 of 21)	168	NM_001193322	9641	Hs.321045	NM_014002	ENSG00000263528	IKBKE	IKK-E|IKK-i|IKKE|IKKI	inhibitor of kappa light polypeptide gene enhancer in B-cells, kinase epsilon	protein-coding
chr11-1537	chr11	33061504	33061640	+	17.3	0.700	exon (NM_018393, exon 7 of 10)	exon (NM_018393, exon 7 of 10)	-14578	NR_015451	283267	Hs.533701	NR_015451	ENSG00000280798	LINC00294	NCRNA00294	long intergenic non-protein coding RNA 294	ncRNA
chr8-2222	chr8	122166995	122167131	+	17.3	0.773	Intergenic	Intergenic	401581	NR_131202	105375734	Hs.628341	NR_131202		LOC105375734	-	uncharacterized LOC105375734	ncRNA
chr1-3438	chr1	160096762	160096898	+	17.3	0.773	intron (NM_001206665, intron 2 of 7)	intron (NM_001206665, intron 2 of 7)	1859	NM_001320247	93185	Hs.332012	NM_052868	ENSG00000162729	IGSF8	CD316|CD81P3|EWI-2|EWI2|KCT-4|LIR-D1|PGRL	immunoglobulin superfamily member 8	protein-coding
chr18-1024	chr18	59233129	59233265	+	17.3	0.789	Intergenic	Intergenic	13029	NM_001012512	2922	Hs.153444	NM_002091	ENSG00000134443	GRP	BN|GRP-10|preproGRP|proGRP	gastrin releasing peptide	protein-coding
chr20-1275	chr20	51306882	51307018	+	17.3	0.789	Intergenic	Intergenic	146027	NR_036162	100422889		NR_036162	ENSG00000266761	MIR3194	mir-3194	microRNA 3194	ncRNA
chr12-3381	chr12	91530025	91530161	+	17.3	0.900	Intergenic	MLT1C|LTR|ERVL-MaLR	-346969	NM_001920	1634	Hs.156316	NM_001920	ENSG00000011465	DCN	CSCD|DSPG2|PG40|PGII|PGS2|SLRR1B	decorin	protein-coding
chr6-2959	chr6	14458792	14458928	+	17.3	0.905	Intergenic	L1ME3A|LINE|L1	-173406	NR_108096	102216342	Hs.563409	NR_108096	ENSG00000226673	LINC01108	LncRNA-ES1	long intergenic non-protein coding RNA 1108	ncRNA
chr5-2490	chr5	168431	168567	+	17.3	0.583	intron (NM_052909, intron 11 of 17)	intron (NM_052909, intron 11 of 17)	-23012	NM_001080478	389257	Hs.683662	NM_001080478	ENSG00000185028	LRRC14B	-	leucine rich repeat containing 14B	protein-coding
chr2-3466	chr2	144596696	144596832	+	17.3	0.739	Intergenic	Intergenic	-71203	NR_033870	401014	Hs.742290	NR_033870	ENSG00000226674	TEX41	DKFZp686O1327|LINC00953	testis expressed 41 (non-protein coding)	ncRNA
chr5-3007	chr5	175478449	175478585	+	17.3	0.682	promoter-TSS (NM_001322978)	promoter-TSS (NM_001322978)	19	NM_001322978	94081	Hs.369440	NM_022754	ENSG00000164466	SFXN1	TCC	sideroflexin 1	protein-coding
chr17-2285	chr17	61218561	61218697	+	17.3	0.826	intron (NM_001099432, intron 23 of 24)	intron (NM_001099432, intron 23 of 24)	149075	NR_136397	101927855	Hs.662123	NR_136397	ENSG00000267131	LOC101927855	-	uncharacterized LOC101927855	ncRNA
chr11-1439	chr11	65315648	65315784	+	17.3	0.778	intron (NM_006779, intron 1 of 1)	CpG	898	NM_006779	10435	Hs.343380	NM_006779	ENSG00000149798	CDC42EP2	BORG1|CEP2	CDC42 effector protein 2	protein-coding
chr21-498	chr21	37849831	37849967	+	17.3	0.650	intron (NM_002240, intron 1 of 3)	intron (NM_002240, intron 1 of 3)	66539	NM_002240	3763	Hs.626242	NM_002240	ENSG00000157542	KCNJ6	BIR1|GIRK-2|GIRK2|KATP-2|KATP2|KCNJ7|KIR3.2|KPLBS|hiGIRK2	potassium voltage-gated channel subfamily J member 6	protein-coding
chr13-453	chr13	23375439	23375575	+	17.3	0.625	promoter-TSS (NM_001278055)	promoter-TSS (NM_001278055)	36	NM_001278055	26278	Hs.159492	NM_014363	ENSG00000151835	SACS	ARSACS|DNAJC29|PPP1R138|SPAX6	sacsin molecular chaperone	protein-coding
chr20-920	chr20	4666074	4666210	+	17.3	0.750	Intergenic	LTR8|LTR|ERV1	-20009	NM_001080121	5621	Hs.472010	NM_000311	ENSG00000171867	PRNP	ASCR|AltPrP|CD230|CJD|GSS|KURU|PRIP|PrP|PrP27-30|PrP33-35C|PrPc|p27-30	prion protein	protein-coding
chr15-1554	chr15	41894803	41894939	+	17.3	0.800	promoter-TSS (NM_016642)	promoter-TSS (NM_016642)	-794	NM_016642	51332	Hs.709819	NM_016642	ENSG00000137877	SPTBN5	BSPECV|HUBSPECV|HUSPECV	spectrin beta, non-erythrocytic 5	protein-coding
chr16-1266	chr16	21301780	21301916	+	17.3	0.600	intron (NR_026675, intron 1 of 2)	CpG	999	NR_026675	400508	Hs.578949	NM_001101368		CRYM-AS1	NCRNA00169	CRYM antisense RNA 1	ncRNA
chr11-1634	chr11	110971256	110971392	+	17.3	0.750	Intergenic	MLT1J1|LTR|ERVL-MaLR	-258135	NM_001258418	57569	Hs.6136	NM_020809	ENSG00000137727	ARHGAP20	RARHOGAP	Rho GTPase activating protein 20	protein-coding
chr22-762	chr22	27726779	27726915	+	17.3	0.792	Intergenic	Intergenic	74651	NM_002430	4330	Hs.268515	NM_002430	ENSG00000169184	MN1	MGCR|MGCR1|MGCR1-PEN|dJ353E16.2	MN1 proto-oncogene, transcriptional regulator	protein-coding
chr5-2405	chr5	115184884	115185020	+	17.3	0.762	Intergenic	L1MB4|LINE|L1	-4406	NM_001300752	55521	Hs.519514	NM_018700	ENSG00000152503	TRIM36	HAPRIN|RBCC728|RNF98	tripartite motif containing 36	protein-coding
chr1-4187	chr1	194931323	194931459	+	17.3	0.750	Intergenic	MLT1G|LTR|ERVL-MaLR	1626646	NR_125789	101929184	Hs.146728	NR_125789	ENSG00000232077	LINC01031	TCONS_00000361	long intergenic non-protein coding RNA 1031	ncRNA
chr15-1534	chr15	33789306	33789442	+	17.3	0.619	intron (NM_001036, intron 67 of 103)	L2a|LINE|L2	-178940	NM_001320917	1133	Hs.584747	NM_012125	ENSG00000184984	CHRM5	HM5	cholinergic receptor muscarinic 5	protein-coding
chr5-2629	chr5	92505108	92505244	+	17.3	0.700	Intergenic	L1M4b|LINE|L1	1066167	NR_109825	441094	Hs.457407	NR_015369	ENSG00000237187	NR2F1-AS1	-	NR2F1 antisense RNA 1	ncRNA
chr1-4367	chr1	48494481	48494617	+	17.3	0.600	Intergenic	Intergenic	-22341	NM_019073	54558	Hs.538103	NM_019073	ENSG00000132122	SPATA6	HASH|SRF-1|SRF1	spermatogenesis associated 6	protein-coding
chrX-867	chrX	39726373	39726509	+	17.3	0.800	Intergenic	Intergenic	65225	NR_037501	100500822		NR_037501	ENSG00000263730	MIR3937	-	microRNA 3937	ncRNA
chr16-1360	chr16	6160998	6161134	+	17.3	0.833	intron (NM_018723, intron 1 of 15)	L2a|LINE|L2	141363	NM_001308117	54715	Hs.459842	NM_018723	ENSG00000078328	RBFOX1	2BP1|A2BP1|FOX-1|FOX1|HRNBP1	RNA binding protein, fox-1 homolog 1	protein-coding
chr11-1625	chr11	102599971	102600107	+	17.3	0.826	intron (NM_004771, intron 6 of 9)	intron (NM_004771, intron 6 of 9)	25293	NM_004771	9313	Hs.591946	NM_004771	ENSG00000137674	MMP20	AI2A2|MMP-20	matrix metallopeptidase 20	protein-coding
chr1-10727	chr1	169511762	169511898	+	17.3	0.833	TTS (NM_000130)	TTS (NM_000130)	-25860	NM_001319667	10560	Hs.30246	NM_006996	ENSG00000117479	SLC19A2	TC1|THMD1|THT1|THTR1|TRMA	solute carrier family 19 member 2	protein-coding
chr16-1498	chr16	14378796	14378932	+	17.3	0.750	Intergenic	Intergenic	-8598	NR_131191	105447648	Hs.554151	NR_131191	ENSG00000260009	LINC02130	-	long intergenic non-protein coding RNA 2130	ncRNA
chr20-1543	chr20	49323746	49323882	+	17.3	0.652	Intergenic	Intergenic	43131	NR_003030	692057		NR_003030	ENSG00000212304	SNORD12	HBII-99|MIR1259|MIRN1259	small nucleolar RNA, C/D box 12	snoRNA
chr17-2043	chr17	78314134	78314270	+	17.3	0.655	Intergenic	CpG	-35710	NR_073178	100996291	Hs.744493	NR_073178	ENSG00000204277	LINC01993	-	long intergenic non-protein coding RNA 1993	ncRNA
chr9-1800	chr9	22080105	22080241	+	17.3	0.789	intron (NR_003529, intron 12 of 18)	intron (NR_003529, intron 12 of 18)	-70860	NM_078487	1030	Hs.72901	NM_004936	ENSG00000147883	CDKN2B	CDK4I|INK4B|MTS2|P15|TP15|p15INK4b	cyclin dependent kinase inhibitor 2B	protein-coding
chr14-1266	chr14	79018943	79019079	+	17.3	0.850	intron (NM_001330195, intron 15 of 20)	intron (NM_001330195, intron 15 of 20)	-180971	NR_135159	105370586		NR_135159	ENSG00000258419	LOC105370586	-	uncharacterized LOC105370586	ncRNA
chr3-1756	chr3	8914648	8914784	+	17.3	0.895	intron (NM_020165, intron 7 of 12)	intron (NM_020165, intron 7 of 12)	48759	NM_020165	56852	Hs.375684	NM_020165	ENSG00000070950	RAD18	RNF73	RAD18, E3 ubiquitin protein ligase	protein-coding
chr17-2233	chr17	39178609	39178745	+	17.3	0.684	intron (NM_199248, intron 11 of 12)	AluJr4|SINE|Alu	-12516	NM_001143968	390790	Hs.568007	NM_001143968	ENSG00000141748	ARL5C	ARL12	ADP ribosylation factor like GTPase 5C	protein-coding
chr3-2312	chr3	134311328	134311464	+	17.3	0.762	Intergenic	Intergenic	56466	NR_106885	102466744		NR_106885	ENSG00000277723	MIR6827	hsa-mir-6827	microRNA 6827	ncRNA
chr1-3930	chr1	23544847	23544983	+	17.3	0.640	Intergenic	Intergenic	-13695	NM_004091	1870	Hs.194333	NM_004091	ENSG00000007968	E2F2	E2F-2	E2F transcription factor 2	protein-coding
chr7-1317	chr7	101138296	101138432	+	17.3	0.632	3' UTR (NM_000602, exon 9 of 9)	3' UTR (NM_000602, exon 9 of 9)	11275	NM_000602	5054	Hs.414795	NM_000602	ENSG00000106366	SERPINE1	PAI|PAI-1|PAI1|PLANH1	serpin family E member 1	protein-coding
chr2-2546	chr2	20525355	20525491	+	17.3	0.714	Intergenic	Intergenic	67125	NR_046836	100874343	Hs.591546	NR_046836	ENSG00000231948	HS1BP3-IT1	-	HS1BP3 intronic transcript 1	ncRNA
chr11-1802	chr11	74319309	74319445	+	17.3	0.826	intron (NR_120556, intron 3 of 6)	intron (NR_120556, intron 3 of 6)	-7701	NM_001288748	283208	Hs.660541	NM_182904	ENSG00000149380	P4HA3	-	prolyl 4-hydroxylase subunit alpha 3	protein-coding
chr4-1951	chr4	145131162	145131298	+	17.3	0.632	Intergenic	Intergenic	-32689	NM_001256708	10393	Hs.480876	NM_014885	ENSG00000164162	ANAPC10	APC10|DOC1	anaphase promoting complex subunit 10	protein-coding
chr2-3312	chr2	11155137	11155273	+	17.3	0.591	promoter-TSS (NM_001282710)	promoter-TSS (NM_001282710)	-167	NM_152391	130814	Hs.274415	NM_152391	ENSG00000162976	PQLC3	C2orf22	PQ loop repeat containing 3	protein-coding
chr2-2936	chr2	178523115	178523251	+	17.3	0.583	promoter-TSS (NR_038271)	promoter-TSS (NR_038271)	-8	NR_038271	100506866	Hs.710694	NR_038271	ENSG00000237298	TTN-AS1	-	TTN antisense RNA 1	ncRNA
chr17-2372	chr17	20196334	20196470	+	17.3	0.600	intron (NM_001033555, intron 1 of 12)	MER51-int|LTR|ERV1	40408	NM_001033555	92521	Hs.431045	NM_152904	ENSG00000128487	SPECC1	CYTSB|HCMOGT-1|HCMOGT1|NSP	sperm antigen with calponin homology and coiled-coil domains 1	protein-coding
chr5-2385	chr5	89342741	89342877	+	17.3	0.731	intron (NR_136219, intron 7 of 9)	intron (NR_136219, intron 7 of 9)	-438704	NM_001193347	4208	Hs.649965	NM_002397	ENSG00000081189	MEF2C	C5DELq14.3|DEL5q14.3	myocyte enhancer factor 2C	protein-coding
chr6-3030	chr6	42979611	42979747	+	17.3	0.650	promoter-TSS (NM_000287)	promoter-TSS (NM_000287)	-436	NM_001316313	5190	Hs.656425	NM_000287	ENSG00000124587	PEX6	HMLR2|PAF-2|PAF2|PBD4A|PDB4B|PXAAA1	peroxisomal biogenesis factor 6	protein-coding
chr1-5531	chr1	219173805	219173941	+	17.3	0.857	promoter-TSS (NR_038845)	promoter-TSS (NR_038845)	42	NM_001300769	127018	Hs.657617	NM_138794	ENSG00000143353	LYPLAL1	Q96AV0	lysophospholipase like 1	protein-coding
chr5-2910	chr5	120454481	120454617	+	17.3	0.762	Intergenic	Intergenic	-9729	NM_016644	51334	Hs.157461	NM_016644	ENSG00000184838	PRR16	DSC54|LARGEN	proline rich 16	protein-coding
chr3-1977	chr3	27758259	27758395	+	17.3	0.577	Intergenic	L2c|LINE|L2	-35612	NM_001278183	8320	Hs.591663	NM_005442	ENSG00000163508	EOMES	TBR2	eomesodermin	protein-coding
chr1-4845	chr1	156798484	156798620	+	17.3	0.778	intron (NM_005973, intron 6 of 6)	Tigger2|DNA|TcMar-Tigger	-17198	NM_001007792	4914	Hs.406293	NM_002529	ENSG00000198400	NTRK1	MTC|TRK|TRK1|TRKA|Trk-A|p140-TrkA	neurotrophic receptor tyrosine kinase 1	protein-coding
chr5-2395	chr5	103450673	103450809	+	17.3	0.682	Intergenic	Intergenic	91244	NR_104670	102467212	Hs.641885	NR_104670	ENSG00000248757	LINC02115	-	long intergenic non-protein coding RNA 2115	ncRNA
chr12-3847	chr12	122916889	122917025	+	17.3	0.750	Intergenic	L2b|LINE|L2	-20792	NM_024667	79720	Hs.507162	NM_024667	ENSG00000139722	VPS37B	-	VPS37B, ESCRT-I subunit	protein-coding
chr17-2061	chr17	6422093	6422229	+	17.3	0.882	Intergenic	Intergenic	12971	NM_001285402	23746	Hs.279887	NM_014336	ENSG00000129221	AIPL1	AIPL2|LCA4	aryl hydrocarbon receptor interacting protein like 1	protein-coding
chr13-598	chr13	113951233	113951369	+	17.3	0.833	Intergenic	Intergenic	-22310	NR_047495	100861555	Hs.353773	NR_047495	ENSG00000260910	LINC00565	-	long intergenic non-protein coding RNA 565	ncRNA
chr1-4637	chr1	240998162	240998298	+	17.3	0.750	intron (NM_002924, intron 3 of 17)	L1MDa|LINE|L1	-134042	NR_036069	100422856		NR_036069	ENSG00000265831	MIR3123	mir-3123	microRNA 3123	ncRNA
chr22-858	chr22	43003806	43003942	+	17.3	0.810	intron (NM_001184970, intron 1 of 10)	intron (NM_001184970, intron 1 of 10)	11304	NM_001184970	11252	Hs.162877	NM_007229	ENSG00000100266	PACSIN2	SDPII	protein kinase C and casein kinase substrate in neurons 2	protein-coding
chr8-1683	chr8	124752000	124752136	+	17.3	0.667	Intergenic	Intergenic	-23561	NM_001282974	9788	Hs.336994	NM_014751	ENSG00000170873	MTSS1	MIM|MIMA|MIMB	MTSS1, I-BAR domain containing	protein-coding
chr17-1966	chr17	38559452	38559588	+	17.3	0.737	intron (NM_025248, intron 10 of 18)	CpG	46410	NM_025248	80725	Hs.448872	NM_025248	ENSG00000277363	SRCIN1	P140|SNIP	SRC kinase signaling inhibitor 1	protein-coding
chr19-1532	chr19	39696662	39696798	+	17.3	0.708	Intergenic	Intergenic	-7576	NM_020129	56891	Hs.24236	NM_020129	ENSG00000006659	LGALS14	CLC2|PPL13	galectin 14	protein-coding
chr10-1929	chr10	6299384	6299520	+	17.3	0.909	Intergenic	Intergenic	-27092	NR_040079	399715		NR_040079	ENSG00000215244	LOC399715	-	uncharacterized LOC399715	ncRNA
chr20-983	chr20	52031740	52031876	+	17.3	0.741	Intergenic	Intergenic	73676	NM_001319146	55734	Hs.473082	NM_018197	ENSG00000020256	ZFP64	ZNF338	ZFP64 zinc finger protein	protein-coding
chr15-1463	chr15	88791828	88791964	+	17.3	0.636	Intergenic	L2a|LINE|L2	-11547	NM_001135	176	Hs.2159	NM_001135	ENSG00000157766	ACAN	AGC1|AGCAN|CSPG1|CSPGCP|MSK16|SEDK	aggrecan	protein-coding
chr3-2206	chr3	50189375	50189511	+	17.3	0.789	TTS (NM_001318800)	TTS (NM_001318800)	-2167	NM_000172	2779	Hs.517978	NM_000172	ENSG00000114349	GNAT1	CSNB1G|CSNBAD3|GBT1|GNATR	G protein subunit alpha transducin 1	protein-coding
chr9-1295	chr9	112903280	112903416	+	17.3	0.750	Intergenic	Intergenic	-12435	NM_033051	57864	Hs.512668	NM_033051	ENSG00000119457	SLC46A2	Ly110|TSCOT	solute carrier family 46 member 2	protein-coding
chr2-2710	chr2	212032131	212032267	+	17.3	0.800	intron (NM_001042599, intron 2 of 26)	intron (NM_001042599, intron 2 of 26)	394161	NR_031643	100313771		NR_031643	ENSG00000221782	MIR548F2	MIR548F-2|MIRN548F2|hsa-mir-548f-2	microRNA 548f-2	ncRNA
chr17-2114	chr17	45310858	45310994	+	17.3	0.650	intron (NM_003954, intron 1 of 15)	intron (NM_003954, intron 1 of 15)	6138	NM_003954	9020	Hs.404183	NM_003954	ENSG00000006062	MAP3K14	FTDCR1B|HS|HSNIK|NIK	mitogen-activated protein kinase kinase kinase 14	protein-coding
chr14-1084	chr14	102552189	102552325	+	17.3	0.857	Intergenic	Intergenic	12613	NR_036192	100422954		NR_036192	ENSG00000266015	MIR4309	-	microRNA 4309	ncRNA
chr12-3869	chr12	1423018	1423154	+	17.3	0.789	intron (NR_027946, intron 17 of 18)	MER57E1|LTR|ERV1	-77405	NR_028415	100292680	Hs.391695	NR_028415		LINC00942	-	long intergenic non-protein coding RNA 942	ncRNA
chr3-2150	chr3	195182475	195182611	+	17.3	0.789	intron (NM_152531, intron 2 of 3)	intron (NM_152531, intron 2 of 3)	34672	NR_102711	101410543	Hs.658170	NR_102710	ENSG00000230266	XXYLT1-AS2	-	XXYLT1 antisense RNA 2	ncRNA
chr8-2411	chr8	98825498	98825634	+	17.3	0.692	5' UTR (NM_001256313, exon 1 of 9)	5' UTR (NM_001256313, exon 1 of 9)	105	NM_001256313	6788	Hs.492333	NM_006281	ENSG00000104375	STK3	KRS1|MST2	serine/threonine kinase 3	protein-coding
chr16-1296	chr16	57694726	57694862	+	17.3	0.667	promoter-TSS (NM_001289162)	promoter-TSS (NM_001289162)	-7	NM_001289163	84229	Hs.513635	NM_032269	ENSG00000159625	DRC7	C16orf50|CCDC135|CFAP50|FAP50	dynein regulatory complex subunit 7	protein-coding
chr19-1379	chr19	7243122	7243258	+	17.3	0.762	intron (NM_001079817, intron 2 of 20)	intron (NM_001079817, intron 2 of 20)	51112	NM_001079817	3643	Hs.465744	NM_000208	ENSG00000171105	INSR	CD220|HHF5	insulin receptor	protein-coding
chr16-1317	chr16	74813194	74813330	+	17.3	0.762	Intergenic	Intergenic	-38431	NM_024306	79152	Hs.461329	NM_024306	ENSG00000103089	FA2H	FAAH|FAH1|FAXDC1|SCS7|SPG35	fatty acid 2-hydroxylase	protein-coding
chr12-3200	chr12	47103494	47103630	+	17.3	0.704	intron (NM_138371, intron 1 of 3)	intron (NM_138371, intron 1 of 3)	-23611	NM_001143668	347902	Hs.121520	NM_181847	ENSG00000139211	AMIGO2	ALI1|AMIGO-2|DEGA	adhesion molecule with Ig like domain 2	protein-coding
chr10-1990	chr10	34526373	34526509	+	17.3	0.682	intron (NM_001184791, intron 2 of 20)	intron (NM_001184791, intron 2 of 20)	288884	NM_001184791	56288	Hs.131489	NM_019619	ENSG00000148498	PARD3	ASIP|Baz|PAR3|PAR3alpha|PARD-3|PARD3A|PPP1R118|SE2-5L16|SE2-5LT1|SE2-5T2	par-3 family cell polarity regulator	protein-coding
chr4-2523	chr4	8594538	8594674	+	17.3	0.842	intron (NM_003652, intron 1 of 9)	intron (NM_003652, intron 1 of 9)	1946	NM_003652	8532	Hs.61995	NM_003652	ENSG00000109625	CPZ	-	carboxypeptidase Z	protein-coding
chr10-2140	chr10	17088519	17088655	+	17.3	0.824	intron (NM_001081, intron 14 of 66)	intron (NM_001081, intron 14 of 66)	41230	NM_001081	8029	Hs.166206	NM_001081	ENSG00000107611	CUBN	IFCR|MGA1|gp280	cubilin	protein-coding
chr3-1786	chr3	41683049	41683185	+	17.3	0.850	intron (NR_136342, intron 25 of 34)	LTR35|LTR|ERV1	279323	NM_001322501	54986	Hs.656192	NM_017886	ENSG00000168038	ULK4	FAM7C1|REC01035	unc-51 like kinase 4	protein-coding
chr11-1581	chr11	64204584	64204720	+	17.3	0.741	TTS (NM_006819)	TTS (NM_006819)	-2028	NM_178443	83706	Hs.180535	NM_031471	ENSG00000149781	FERMT3	KIND3|MIG-2|MIG2B|UNC112C|URP2|URP2SF	fermitin family member 3	protein-coding
chr2-4239	chr2	110771239	110771375	+	17.3	0.882	intron (NM_001142807, intron 2 of 17)	intron (NM_001142807, intron 2 of 17)	38734	NM_001142807	55289	Hs.253320	NM_018308	ENSG00000153093	ACOXL	-	acyl-CoA oxidase-like	protein-coding
chr22-861	chr22	44486673	44486809	+	17.3	0.833	Intergenic	Intergenic	11384	NM_032287	84247	Hs.744991	NM_032287	ENSG00000188636	LDOC1L	Mar6|Mart6|dJ1033E15.2	leucine zipper down-regulated in cancer 1 like	protein-coding
chr11-1740	chr11	44927231	44927367	+	17.3	0.682	intron (NM_130783, intron 8 of 8)	intron (NM_130783, intron 8 of 8)	22909	NM_001318384	9537	Hs.554791	NM_006034	ENSG00000175274	TP53I11	PIG11	tumor protein p53 inducible protein 11	protein-coding
chr4-1531	chr4	96073526	96073662	+	17.3	0.818	Intergenic	L2|LINE|L2	233506	NM_005390	5161	Hs.131361	NM_005390	ENSG00000163114	PDHA2	PDHAL	pyruvate dehydrogenase (lipoamide) alpha 2	protein-coding
chr12-3451	chr12	105451263	105451399	+	17.3	0.727	Intergenic	Intergenic	120695	NM_001145199	387882	Hs.368938	NM_207376	ENSG00000235162	C12orf75	AGD3|OCC-1|OCC1	chromosome 12 open reading frame 75	protein-coding
chr6-2305	chr6	108962072	108962208	+	17.3	0.800	intron (NM_032131, intron 15 of 17)	intron (NM_032131, intron 15 of 17)	-38037	NR_104137	101929716		NR_104137		ARMC2-AS1	-	ARMC2 antisense RNA 1	ncRNA
chr15-1541	chr15	37900913	37901049	+	17.3	0.708	Intergenic	Intergenic	-33626	NM_001330255	145942	Hs.179646	NM_152453	ENSG00000166069	TMCO5A	TMCO5	transmembrane and coiled-coil domains 5A	protein-coding
chr9-1585	chr9	117734973	117735109	+	17.3	0.792	Intergenic	Intergenic	30866	NM_138554	7099	Hs.174312	NM_003266	ENSG00000136869	TLR4	ARMD10|CD284|TLR-4|TOLL	toll like receptor 4	protein-coding
chr1-4379	chr1	63663406	63663542	+	17.3	0.762	Intergenic	L2b|LINE|L2	40258	NM_001172818	5236	Hs.1869	NM_002633	ENSG00000079739	PGM1	CDG1T|GSD14	phosphoglucomutase 1	protein-coding
chrX-736	chrX	153726591	153726727	+	17.3	0.739	intron (NM_000033, intron 1 of 9)	intron (NM_000033, intron 1 of 9)	1791	NM_000033	215	Hs.159546	NM_000033	ENSG00000101986	ABCD1	ABC42|ALD|ALDP|AMN	ATP binding cassette subfamily D member 1	protein-coding
chr19-1287	chr19	13629833	13629969	+	17.3	0.667	Intergenic	Intergenic	-101859	NM_001320565	81576	Hs.24998	NM_030818	ENSG00000104957	CCDC130	-	coiled-coil domain containing 130	protein-coding
chr2-2952	chr2	189534995	189535131	+	17.3	0.750	Intergenic	Intergenic	45748	NM_014585	30061	Hs.643005	NM_014585	ENSG00000138449	SLC40A1	FPN1|HFE4|IREG1|MST079|MSTP079|MTP1|SLC11A3	solute carrier family 40 member 1	protein-coding
chr6-3067	chr6	64012335	64012471	+	17.3	0.591	intron (NM_001292009, intron 33 of 43)	intron (NM_001292009, intron 33 of 43)	365877	NM_015153	23469	Hs.348921	NM_015153	ENSG00000118482	PHF3	-	PHD finger protein 3	protein-coding
chr14-1121	chr14	54818802	54818938	+	17.3	0.667	Intergenic	Intergenic	59323	NR_036194	100422984		NR_036194	ENSG00000265432	MIR4308	-	microRNA 4308	ncRNA
chr2-2367	chr2	62587089	62587225	+	17.3	0.696	Intergenic	Intergenic	-80688	NM_198276	200728	Hs.308028	NM_198276	ENSG00000186889	TMEM17	-	transmembrane protein 17	protein-coding
chr17-2612	chr17	35786961	35787097	+	17.3	0.750	intron (NM_001032278, intron 1 of 2)	intron (NM_001032278, intron 1 of 2)	8678	NM_024302	79148	Hs.380710	NM_024302	ENSG00000271447	MMP28	EPILYSIN|MM28|MMP-25|MMP-28|MMP25	matrix metallopeptidase 28	protein-coding
chr14-1002	chr14	20653026	20653162	+	17.3	0.750	Intergenic	Intergenic	-11403	NM_001001968	341799	Hs.513132	NM_001001968	ENSG00000181803	OR6S1	OR14-37|OR6S1Q	olfactory receptor family 6 subfamily S member 1	protein-coding
chr2-3266	chr2	220143503	220143639	+	17.3	0.652	Intergenic	Intergenic	-237006	NR_036228	100422959		NR_036228	ENSG00000266518	MIR4268	-	microRNA 4268	ncRNA
chr7-1337	chr7	134693401	134693537	+	17.3	0.750	Intergenic	Intergenic	46690	NM_001293085	669	Hs.198365	NM_001724	ENSG00000172331	BPGM	DPGM	bisphosphoglycerate mutase	protein-coding
chr2-2650	chr2	150586970	150587106	+	17.3	0.806	Intergenic	Intergenic	-14817	NR_110241	101929260	Hs.732324	NR_110241	ENSG00000236049	LINC01920	-	long intergenic non-protein coding RNA 1920	ncRNA
chr3-2546	chr3	114383899	114384035	+	17.3	0.722	promoter-TSS (NM_001164342)	promoter-TSS (NM_001164342)	-325	NM_001164342	26137	Hs.202577	NM_015642	ENSG00000181722	ZBTB20	DPZF|HOF|ODA-8S|PRIMS|ZNF288	zinc finger and BTB domain containing 20	protein-coding
chr1-4200	chr1	203039415	203039551	+	17.3	0.700	intron (NM_001304331, intron 2 of 29)	intron (NM_001304331, intron 2 of 29)	12962	NM_001304331	8497	Hs.153648	NM_015053	ENSG00000143847	PPFIA4	-	PTPRF interacting protein alpha 4	protein-coding
chr2-3861	chr2	164205478	164205614	+	17.3	0.850	Intergenic	Intergenic	363004	NM_001303422	2888	Hs.411881	NM_004490	ENSG00000115290	GRB14	-	growth factor receptor bound protein 14	protein-coding
chr3-2028	chr3	106765383	106765519	+	17.3	0.650	Intergenic	LTR18A|LTR|ERVL	475187	NR_028303	100302640	Hs.648607	NR_028303	ENSG00000242759	LINC00882	-	long intergenic non-protein coding RNA 882	ncRNA
chr1-5987	chr1	187038951	187039087	+	17.3	0.727	Intergenic	Intergenic	-53823	NR_126347	104169671		NR_126347		LINC01036	-	long intergenic non-protein coding RNA 1036	ncRNA
chr18-925	chr18	59900917	59901053	+	17.3	0.714	intron (NM_021127, intron 1 of 1)	intron (NM_021127, intron 1 of 1)	1025	NM_021127	5366	Hs.96	NM_021127	ENSG00000141682	PMAIP1	APR|NOXA	phorbol-12-myristate-13-acetate-induced protein 1	protein-coding
chr2-2768	chr2	12177082	12177218	+	17.3	0.900	intron (NR_110196, intron 3 of 5)	intron (NR_110196, intron 3 of 5)	-21980	NR_037452	100500884		NR_037452	ENSG00000264089	MIR3681	-	microRNA 3681	ncRNA
chr7-1519	chr7	1417588	1417724	+	17.3	0.714	Intergenic	L1MC3|LINE|L1	41817	NM_182924	79778	Hs.376617	NM_024723	ENSG00000164877	MICALL2	JRAB|MICAL-L2	MICAL like 2	protein-coding
chr8-1589	chr8	28348590	28348726	+	17.3	0.824	3' UTR (NM_018660, exon 10 of 10)	3' UTR (NM_018660, exon 10 of 10)	10010	NM_001284244	5368	Hs.88218	NM_006228	ENSG00000168081	PNOC	N/OFQ|NOP|OFQ|PPNOC|ppN/OFQ	prepronociceptin	protein-coding
chr9-1362	chr9	33330118	33330254	+	17.3	0.857	intron (NM_002504, intron 10 of 23)	intron (NM_002504, intron 10 of 23)	39769	NM_147134	4799	Hs.413074	NM_002504	ENSG00000086102	NFX1	NFX2|TEG-42|Tex42	nuclear transcription factor, X-box binding 1	protein-coding
chr8-1841	chr8	103070135	103070271	+	17.3	0.857	3' UTR (NM_001695, exon 13 of 13)	3' UTR (NM_001695, exon 13 of 13)	49183	NM_001695	528	Hs.86905	NM_001695	ENSG00000155097	ATP6V1C1	ATP6C|ATP6D|VATC|Vma5	ATPase H+ transporting V1 subunit C1	protein-coding
chr6-2430	chr6	18501756	18501892	+	17.3	0.889	Intergenic	Intergenic	-69960	NR_030312	693125		NR_030312	ENSG00000207775	MIR548A1	MIRN548A1	microRNA 548a-1	ncRNA
chr5-2294	chr5	31124113	31124249	+	17.3	0.773	Intergenic	L2a|LINE|L2	-69474	NM_004932	1004	Hs.124776	NM_004932	ENSG00000113361	CDH6	CAD6|KCAD	cadherin 6	protein-coding
chr11-1604	chr11	72263451	72263587	+	17.3	0.864	Intergenic	MLT1H|LTR|ERVL-MaLR	-19343	NM_005169	401	Hs.731115	NM_005169	ENSG00000165462	PHOX2A	ARIX|CFEOM2|FEOM2|NCAM2|PMX2A	paired like homeobox 2a	protein-coding
chr15-1941	chr15	33584961	33585097	+	17.3	0.833	intron (NM_001036, intron 15 of 103)	intron (NM_001036, intron 15 of 103)	274067	NM_001036	6263	Hs.709373	NM_001036	ENSG00000198838	RYR3	RYR-3	ryanodine receptor 3	protein-coding
chr10-2388	chr10	32149371	32149507	+	17.3	0.789	Intergenic	Intergenic	-92996	NM_004521	3799	Hs.327736	NM_004521	ENSG00000170759	KIF5B	HEL-S-61|KINH|KNS|KNS1|UKHC	kinesin family member 5B	protein-coding
chrX-649	chrX	154409236	154409372	+	17.3	0.762	promoter-TSS (NM_006730)	promoter-TSS (NM_006730)	-26	NM_006730	1774	Hs.401929	NM_006730	ENSG00000013563	DNASE1L1	DNAS1L1|DNASEX|DNL1L|G4.8|XIB	deoxyribonuclease 1 like 1	protein-coding
chr2-2939	chr2	181683520	181683656	+	17.3	0.789	Intergenic	CpG	-2923	NM_002500	4760	Hs.574626	NM_002500	ENSG00000162992	NEUROD1	BETA2|BHF-1|MODY6|NEUROD|bHLHa3	neuronal differentiation 1	protein-coding
chr7-1704	chr7	2354800	2354936	+	17.3	0.765	promoter-TSS (NM_001037283)	promoter-TSS (NM_001037283)	29	NM_003751	8662	Hs.371001	NM_003751	ENSG00000106263	EIF3B	EIF3-ETA|EIF3-P110|EIF3-P116|EIF3S9|PRT1	eukaryotic translation initiation factor 3 subunit B	protein-coding
chr8-1636	chr8	82568851	82568987	+	17.3	0.789	Intergenic	L1MEc|LINE|L1	-343185	NR_134295	101927141	Hs.128557	NR_134295	ENSG00000254394	LOC101927141	-	uncharacterized LOC101927141	ncRNA
chr16-1920	chr16	89686554	89686690	+	17.3	0.640	promoter-TSS (NM_001160367)	promoter-TSS (NM_001160367)	-46	NM_001098533	8558	Hs.699177	NM_003674	ENSG00000185324	CDK10	PISSLRE	cyclin dependent kinase 10	protein-coding
chr3-2971	chr3	190517799	190517935	+	17.3	0.789	intron (NM_001167929, intron 1 of 10)	intron (NM_001167929, intron 1 of 10)	3816	NM_001167931	3556	Hs.478673	NM_002182	ENSG00000196083	IL1RAP	C3orf13|IL-1RAcP|IL1R3	interleukin 1 receptor accessory protein	protein-coding
chr9-1243	chr9	72149316	72149452	+	17.3	0.640	promoter-TSS (NM_001242505)	promoter-TSS (NM_001242505)	33	NM_004293	9615	Hs.494163	NM_004293	ENSG00000119125	GDA	CYPIN|GUANASE|NEDASIN	guanine deaminase	protein-coding
chr8-1796	chr8	59932510	59932646	+	17.3	0.850	Intergenic	Intergenic	348845	NR_135821	767	Hs.654388	NM_004056	ENSG00000178538	CA8	CA-RP|CA-VIII|CALS|CAMRQ3|CARP	carbonic anhydrase 8	protein-coding
chr14-1129	chr14	59117017	59117153	+	17.3	0.650	Intergenic	L2c|LINE|L2	-71578	NM_001270520	23002	Hs.19156	NM_014992	ENSG00000100592	DAAM1	-	dishevelled associated activator of morphogenesis 1	protein-coding
chr10-2082	chr10	119761178	119761314	+	17.3	0.684	intron (NM_014937, intron 2 of 19)	intron (NM_014937, intron 2 of 19)	35199	NM_014937	22876	Hs.369755	NM_014937	ENSG00000198825	INPP5F	MSTP007|MSTPO47|SAC2|hSAC2	inositol polyphosphate-5-phosphatase F	protein-coding
chr1-4344	chr1	36008693	36008829	+	17.3	0.708	exon (NM_177422, exon 5 of 17)	exon (NM_177422, exon 5 of 17)	-75314	NM_014466	27285	Hs.127111	NM_014466	ENSG00000092850	TEKT2	TEKTB1|TEKTIN-T|h-tektin-t	tektin 2	protein-coding
chr21-492	chr21	34987160	34987296	+	17.3	0.778	intron (NM_001754, intron 2 of 8)	intron (NM_001754, intron 2 of 8)	52198	NR_026812	80215	Hs.672131	NM_025143		RUNX1-IT1	C21orf96	RUNX1 intronic transcript 1	ncRNA
chr16-1373	chr16	14565465	14565601	+	17.3	0.667	intron (NM_001242992, intron 17 of 22).2	intron (NM_001242992, intron 17 of 22).2	64738	NM_001134477	5073	Hs.253197	NM_002582	ENSG00000140694	PARN	DAN|DKCB6|PFBMFT4	poly(A)-specific ribonuclease	protein-coding
chr2-3724	chr2	55093493	55093629	+	17.3	0.882	intron (NM_001321904, intron 1 of 9)	intron (NM_001321904, intron 1 of 9)	-42744	NM_001321859	57142	Hs.637850	NM_007008	ENSG00000115310	RTN4	ASY|NI220/250|NOGO|NOGO-A|NOGOC|NSP|NSP-CL|Nbla00271|Nbla10545|Nogo-B|Nogo-C|RTN-X|RTN4-A|RTN4-B1|RTN4-B2|RTN4-C	reticulon 4	protein-coding
chr4-2655	chr4	89057146	89057282	+	17.3	0.700	promoter-TSS (NM_014883)	promoter-TSS (NM_014883)	-19	NM_014883	10144	Hs.97270	NM_014883	ENSG00000138640	FAM13A	ARHGAP48|FAM13A1	family with sequence similarity 13 member A	protein-coding
chr1-4198	chr1	202580021	202580157	+	17.3	0.810	intron (NM_032104, intron 12 of 12)	intron (NM_032104, intron 12 of 12)	39975	NM_001197131	4660	Hs.444403	NM_002481	ENSG00000077157	PPP1R12B	MYPT2|PP1bp55	protein phosphatase 1 regulatory subunit 12B	protein-coding
chr6-2132	chr6	148869748	148869884	+	17.3	0.850	intron (NM_005715, intron 1 of 7)	intron (NM_005715, intron 1 of 7)	94868	NR_038408	100128176	Hs.557541	NR_038408		UST-AS1	-	UST antisense RNA 1	ncRNA
chr7-1911	chr7	5558958	5559094	+	17.3	0.750	Intergenic	Intergenic	-28425	NM_001101	60	Hs.520640	NM_001101	ENSG00000075624	ACTB	BRWS1|PS1TP5BP1	actin beta	protein-coding
chr11-1833	chr11	111942957	111943093	+	17.3	0.632	intron (NM_001037954, intron 1 of 19)	MER44C|DNA|TcMar-Tigger	5822	NM_001037954	85458	Hs.655626	NM_033425	ENSG00000150764	DIXDC1	CCD1	DIX domain containing 1	protein-coding
chr4-1605	chr4	1081503	1081639	+	17.3	0.783	exon (NM_001131034, exon 6 of 10)	exon (NM_001131034, exon 6 of 10)	31993	NM_001131034	285498	Hs.248290	NM_194439	ENSG00000178222	RNF212	ZHP3	ring finger protein 212	protein-coding
chr4-1692	chr4	87985752	87985888	+	17.3	0.722	Intergenic	LTR41B|LTR|ERVL	10170	NM_001040058	6696	Hs.313	NM_000582	ENSG00000118785	SPP1	BNSP|BSPI|ETA-1|OPN	secreted phosphoprotein 1	protein-coding
chr8-1606	chr8	42857013	42857149	+	17.3	0.667	intron (NR_027669, intron 5 of 5)	intron (NR_027669, intron 5 of 5)	-13750	NM_199003	55145	Hs.7432	NM_018105	ENSG00000131931	THAP1	DYT6	THAP domain containing 1	protein-coding
chr18-814	chr18	46104252	46104388	+	17.3	0.762	promoter-TSS (NM_138443)	promoter-TSS (NM_138443)	-12	NM_138443	115106	Hs.436617	NM_138443	ENSG00000152240	HAUS1	CCDC5|HEI-C|HEIC|HsT1461	HAUS augmin like complex subunit 1	protein-coding
chr14-1073	chr14	80476552	80476688	+	17.3	0.652	Intergenic	Intergenic	-245566	NM_000793	1734	Hs.202354	NM_000793	ENSG00000211448	DIO2	5DII|D2|DIOII|SelY|TXDI2	iodothyronine deiodinase 2	protein-coding
chr4-1924	chr4	112270737	112270873	+	17.3	0.840	non-coding (NR_136622, exon 10 of 10)	non-coding (NR_136622, exon 10 of 10)	15098	NM_052864	92610	Hs.310640	NM_052864	ENSG00000145365	TIFA	T2BP|T6BP|TIFAA	TRAF interacting protein with forkhead associated domain	protein-coding
chr1-3949	chr1	28105297	28105433	+	17.3	0.783	Intergenic	Intergenic	-16728	NM_001282560	2140	Hs.185774	NM_001990	ENSG00000158161	EYA3	-	EYA transcriptional coactivator and phosphatase 3	protein-coding
chr19-1227	chr19	39563453	39563589	+	17.3	0.667	Intergenic	L1M1|LINE|L1	-23323	NM_153232	163126	Hs.18949	NM_153232	ENSG00000176396	EID2	CRI2|EID-2	EP300 interacting inhibitor of differentiation 2	protein-coding
chrX-791	chrX	75274480	75274616	+	17.3	0.750	exon (NM_001307944, exon 1 of 7)	exon (NM_001307944, exon 1 of 7)	489	NR_030774	139596	Hs.91612	NM_145052	ENSG00000094841	UPRT	FUR1|UPP	uracil phosphoribosyltransferase homolog	protein-coding
chr2-3023	chr2	237093057	237093193	+	17.3	0.800	intron (NM_198189, intron 5 of 8)	intron (NM_198189, intron 5 of 8)	7684	NM_006710	10920	Hs.531713	NM_006710	ENSG00000198612	COPS8	COP9|CSN8|SGN8	COP9 signalosome subunit 8	protein-coding
chr12-2904	chr12	47276933	47277069	+	17.3	0.727	Intergenic	Intergenic	30398	NR_135024	105369747	Hs.88617	NR_135024		LOC105369747	-	uncharacterized LOC105369747	ncRNA
chr1-6134	chr1	235297665	235297801	+	17.3	0.778	intron (NR_135074, intron 2 of 24)	L1MC5a|LINE|L1	29754	NM_001206794	51742	Hs.575782	NM_016374	ENSG00000054267	ARID4B	BCAA|BRCAA1|RBBP1L1|RBP1L1|SAP180	AT-rich interaction domain 4B	protein-coding
chrX-826	chrX	154459171	154459307	+	17.3	0.842	intron (NM_017514, intron 1 of 32)	intron (NM_017514, intron 1 of 32)	958	NM_017514	55558	Hs.632839	NM_017514	ENSG00000130827	PLXNA3	6.3|HSSEXGENE|PLXN3|PLXN4|XAP-6	plexin A3	protein-coding
chr20-1389	chr20	46696064	46696200	+	17.3	0.739	Intergenic	Intergenic	-6495	NM_033550	112858	Hs.440263	NM_033550	ENSG00000172315	TP53RK	BUD32|C20orf64|Nori-2|Nori-2p|PRPK|dJ101A2	TP53 regulating kinase	protein-coding
chr11-2111	chr11	27678372	27678508	+	17.3	0.889	TTS (NR_002832)	TTS (NR_002832)	-18791	NM_170735	627	Hs.502182	NM_001709	ENSG00000176697	BDNF	ANON2|BULN2	brain derived neurotrophic factor	protein-coding
chr11-1408	chr11	27468723	27468859	+	17.3	0.552	intron (NM_018490, intron 1 of 17)	MIR3|SINE|MIR	-2940	NR_131169	105376671	Hs.568999	NR_131169	ENSG00000254862	LOC105376671	lnc-BBOX1-1	uncharacterized LOC105376671	ncRNA
chr22-966	chr22	26669114	26669250	+	17.3	0.737	non-coding (NR_003491, exon 5 of 5)	non-coding (NR_003491, exon 5 of 5)	-3661	NR_110543	102724827	Hs.642767	NR_110543		MIATNB	-	MIAT neighbor (non-protein coding)	ncRNA
chr3-2019	chr3	88986981	88987117	+	17.3	0.722	Intergenic	Intergenic	-120475	NM_005233	2042	Hs.123642	NM_005233	ENSG00000044524	EPHA3	EK4|ETK|ETK1|HEK|HEK4|TYRO4	EPH receptor A3	protein-coding
chr6-2466	chr6	38612298	38612434	+	17.3	0.810	intron (NM_001099272, intron 1 of 10)	intron (NM_001099272, intron 1 of 10)	-16299	NM_152733	114781	Hs.603858	NM_052893	ENSG00000183826	BTBD9	dJ322I12.1	BTB domain containing 9	protein-coding
chr8-1539	chr8	125968626	125968762	+	17.3	0.542	Intergenic	Intergenic	-17497	NR_038446	100130231	Hs.729642	NR_038446	ENSG00000245164	LINC00861	-	long intergenic non-protein coding RNA 861	ncRNA
chr10-2063	chr10	103238931	103239067	+	17.3	0.560	Intergenic	L2c|LINE|L2	-6888	NM_001143909	729020	Hs.458437	NM_001143909	ENSG00000235376	RPEL1	-	ribulose-5-phosphate-3-epimerase like 1	protein-coding
chr17-2158	chr17	74176853	74176989	+	17.3	0.727	Intergenic	Intergenic	-26735	NM_000999	6169	Hs.380953	NM_000999	ENSG00000172809	RPL38	L38	ribosomal protein L38	protein-coding
chrX-1071	chrX	45187081	45187217	+	17.3	0.684	intron (NM_024689, intron 2 of 2)	intron (NM_024689, intron 2 of 2)	13752	NM_024689	79742	Hs.98321	NM_024689	ENSG00000147113	CXorf36	4930578C19Rik|DIA1R|EPQL1862|PRO3743|bA435K1.1	chromosome X open reading frame 36	protein-coding
chrX-679	chrX	21839423	21839559	+	17.3	0.636	promoter-TSS (NM_015884)	promoter-TSS (NM_015884)	-47	NM_015884	51360	Hs.443490	NM_015884	ENSG00000012174	MBTPS2	BRESEK|IFAP|KFSD|KFSDX|OLMSX|S2P	membrane bound transcription factor peptidase, site 2	protein-coding
chr6-2211	chr6	26311795	26311931	+	17.3	0.842	Intergenic	Intergenic	-26364	NM_003543	8365	Hs.591790	NM_003543	ENSG00000158406	HIST1H4H	H4/h|H4FH	histone cluster 1 H4 family member h	protein-coding
chr10-2043	chr10	89553516	89553652	+	17.3	0.727	Intergenic	MIR3|SINE|MIR	-18028	NM_213606	387700	Hs.530338	NM_213606	ENSG00000152779	SLC16A12	CJMG|CRT2|CTRCT47|MCT12	solute carrier family 16 member 12	protein-coding
chr3-2396	chr3	194587502	194587638	+	17.3	0.619	TTS (NM_001011655)	TTS (NM_001011655)	3302	NR_047573	100507297	Hs.586059	NR_047573		TMEM44-AS1	-	TMEM44 antisense RNA 1	ncRNA
chr5-2914	chr5	122727330	122727466	+	17.3	0.739	intron (NR_109881, intron 2 of 11)	intron (NR_109881, intron 2 of 11)	3162	NR_109881	101927379	Hs.536399	NR_109881	ENSG00000251538	LOC101927379	-	uncharacterized LOC101927379	ncRNA
chr4-1635	chr4	16001521	16001657	+	17.3	0.714	intron (NM_001145848, intron 12 of 26)	L2|LINE|L2	-38353	NM_031950	83888	Hs.98785	NM_031950	ENSG00000137441	FGFBP2	HBP17RP|KSP37	fibroblast growth factor binding protein 2	protein-coding
chr5-1952	chr5	34959465	34959601	+	17.3	0.857	TTS (NM_001012339)	TTS (NM_001012339)	29940	NM_001012339	134218	Hs.131887	NM_194283	ENSG00000168724	DNAJC21	BMFS3|DNAJA5|GS3|JJJ1	DnaJ heat shock protein family (Hsp40) member C21	protein-coding
chr20-1059	chr20	45836027	45836163	+	17.3	0.857	intron (NM_152897, intron 3 of 4)	intron (NM_152897, intron 3 of 4)	2264	NM_033421	90203	Hs.472854	NM_033421	ENSG00000124104	SNX21	C20orf161|PP3993|SNX-L|dJ337O18.4	sorting nexin family member 21	protein-coding
chr3-1869	chr3	133568375	133568511	+	17.3	0.607	Intergenic	Intergenic	-5147	NM_001134422	55573	Hs.518265	NM_017548	ENSG00000091527	CDV3	H41	CDV3 homolog	protein-coding
chr18-715	chr18	475292	475428	+	17.3	0.682	intron (NM_130386, intron 2 of 9)	intron (NM_130386, intron 2 of 9)	25369	NM_130386	81035	Hs.464422	NM_030781	ENSG00000158270	COLEC12	CLP1|NSR2|SCARA4|SRCL	collectin subfamily member 12	protein-coding
chr10-1986	chr10	32155080	32155216	+	17.3	0.619	Intergenic	L1MDa|LINE|L1	-98705	NM_004521	3799	Hs.327736	NM_004521	ENSG00000170759	KIF5B	HEL-S-61|KINH|KNS|KNS1|UKHC	kinesin family member 5B	protein-coding
chr4-2131	chr4	86670869	86671005	+	17.3	0.750	intron (NM_080685, intron 2 of 47)	intron (NM_080685, intron 2 of 47)	76622	NM_080684	5783	Hs.436142	NM_006264	ENSG00000163629	PTPN13	FAP-1|PNP1|PTP-BAS|PTP-BL|PTP1E|PTPL1|PTPLE|hPTP1E	protein tyrosine phosphatase, non-receptor type 13	protein-coding
chr5-2714	chr5	154220778	154220914	+	17.3	0.789	intron (NM_198321, intron 1 of 11)	MER102c|DNA|hAT-Charlie	30111	NM_198321	55568	Hs.631797	NM_017540	ENSG00000164574	GALNT10	GALNACT10|PPGALNACT10|PPGANTASE10	polypeptide N-acetylgalactosaminyltransferase 10	protein-coding
chr1-5086	chr1	8027480	8027616	+	17.3	0.615	Intergenic	Intergenic	-1215	NM_018948	54206	Hs.605445	NM_018948	ENSG00000116285	ERRFI1	GENE-33|MIG-6|MIG6|RALT	ERBB receptor feedback inhibitor 1	protein-coding
chr20-1101	chr20	10435163	10435299	+	17.3	0.667	promoter-TSS (NR_072977)	promoter-TSS (NR_072977)	-72	NM_001009608	128710	Hs.668782	NM_001009608	ENSG00000149346	SLX4IP	C20orf94|bA204H22.1|bA254M13.1|dJ1099D15.3	SLX4 interacting protein	protein-coding
chr4-1696	chr4	88659467	88659603	+	17.3	0.700	intron (NM_014606, intron 10 of 25)	intron (NM_014606, intron 10 of 25)	38700	NM_153757	266812	Hs.12554	NM_153757	ENSG00000177432	NAP1L5	DRLM	nucleosome assembly protein 1 like 5	protein-coding
chr16-1427	chr16	55623199	55623335	+	17.3	0.952	Intergenic	Intergenic	-32363	NM_001172501	6530	Hs.78036	NM_001043	ENSG00000103546	SLC6A2	NAT1|NET|NET1|SLC6A5	solute carrier family 6 member 2	protein-coding
chr14-1216	chr14	49599107	49599243	+	17.3	0.619	exon (NM_152329, exon 1 of 4)	exon (NM_152329, exon 1 of 4)	478	NR_037792	122769	Hs.451090	NM_152329	ENSG00000165501	LRR1	4-1BBLRR|LRR-1|PPIL5	leucine rich repeat protein 1	protein-coding
chr2-2859	chr2	99278870	99279006	+	17.3	0.696	Intergenic	Intergenic	22238	NM_174898	129530	Hs.164589	NM_174898	ENSG00000144214	LYG1	SALW1939	lysozyme g1	protein-coding
chr4-1362	chr4	85058733	85058869	+	17.3	0.724	Intergenic	L2a|LINE|L2	91983	NR_015359	404201	Hs.720920	NM_205857	ENSG00000180769	WDFY3-AS2	C4orf12|FBI4|NCRNA00247	WDFY3 antisense RNA 2	ncRNA
chr8-1950	chr8	37700372	37700508	+	17.3	0.882	TTS (NM_025069)	TTS (NM_025069)	4689	NM_025069	80139	Hs.288042	NM_025069	ENSG00000183779	ZNF703	NLZ1|ZEPPO1|ZNF503L|ZPO1	zinc finger protein 703	protein-coding
chr8-1677	chr8	123241344	123241480	+	17.3	0.667	promoter-TSS (NM_032847)	promoter-TSS (NM_032847)	-14	NM_032847	84933	Hs.707401	NM_032847	ENSG00000189376	C8orf76	-	chromosome 8 open reading frame 76	protein-coding
chr9-1465	chr9	130780946	130781082	+	17.3	0.615	intron (NM_007313, intron 1 of 10)	intron (NM_007313, intron 1 of 10)	-54241	NM_005157	25	Hs.431048	NM_005157	ENSG00000097007	ABL1	ABL|JTK7|bcr/abl|c-ABL|c-ABL1|p150|v-abl	ABL proto-oncogene 1, non-receptor tyrosine kinase	protein-coding
chr6-2013	chr6	30556937	30557073	+	17.3	0.600	5' UTR (NM_005275, exon 1 of 12).7	5' UTR (NM_005275, exon 1 of 12).7	296	NM_025263	80742	Hs.118354	NM_025263	ENSG00000204576	PRR3	CAT56	proline rich 3	protein-coding
chr10-2220	chr10	88108472	88108608	+	17.3	0.714	Intergenic	L2|LINE|L2	245102	NM_000314	5728	Hs.500466	NM_000314	ENSG00000171862	PTEN	10q23del|BZS|CWS1|DEC|GLM2|MHAM|MMAC1|PTEN1|TEP1	phosphatase and tensin homolog	protein-coding
chr6-2104	chr6	124223729	124223865	+	17.3	0.750	intron (NM_001300737, intron 2 of 7)	intron (NM_001300737, intron 2 of 7)	-59208	NM_001300740	154215	Hs.656604	NM_153355	ENSG00000188580	NKAIN2	FAM77B|NKAIP2|TCBA|TCBA1	Sodium/potassium transporting ATPase interacting 2	protein-coding
chr14-1267	chr14	80165035	80165171	+	17.3	0.800	Intergenic	Intergenic	-46316	NR_038355	100628307	Hs.623865	NR_038355	ENSG00000258766	DIO2-AS1	-	DIO2 antisense RNA 1	ncRNA
chr1-4420	chr1	99457616	99457752	+	17.3	0.714	Intergenic	Intergenic	30120	NR_125951	101928270	Hs.576048	NR_125951	ENSG00000224445	LINC01708	-	long intergenic non-protein coding RNA 1708	ncRNA
chr20-1424	chr20	63980935	63981071	+	17.3	0.577	promoter-TSS (NM_012469)	promoter-TSS (NM_012469)	-75	NM_012469	24148	Hs.31334	NM_012469	ENSG00000101161	PRPF6	ANT-1|ANT1|C20orf14|Prp6|RP60|SNRNP102|TOM|U5-102K|hPrp6	pre-mRNA processing factor 6	protein-coding
chr15-2731	chr15	95301054	95301190	+	17.3	0.864	intron (NR_034095, intron 1 of 3)	intron (NR_034095, intron 1 of 3)	25978	NR_034095	400456	Hs.536404	NR_034095	ENSG00000248441	LINC01197	-	long intergenic non-protein coding RNA 1197	ncRNA
chr10-2092	chr10	124741437	124741573	+	17.3	0.889	intron (NM_014661, intron 1 of 4)	intron (NM_014661, intron 1 of 4)	2856	NM_014661	9679	Hs.129195	NM_014661	ENSG00000189319	FAM53B	KIAA0140|bA12J10.2|smp	family with sequence similarity 53 member B	protein-coding
chr5-2974	chr5	151034850	151034986	+	17.3	0.875	intron (NM_001252390, intron 15 of 17)	intron (NM_001252390, intron 15 of 17)	14506	NM_002084	2878	Hs.386793	NM_002084	ENSG00000211445	GPX3	GPx-P|GSHPx-3|GSHPx-P	glutathione peroxidase 3	protein-coding
chr17-2176	chr17	81977476	81977612	+	17.3	0.577	promoter-TSS (NM_001251888)	promoter-TSS (NM_001251888)	-2	NM_001330528	79058	Hs.298351	NM_024083	ENSG00000169696	ASPSCR1	ASPCR1|ASPL|ASPS|RCC17|TUG|UBXD9|UBXN9	ASPSCR1, UBX domain containing tether for SLC2A4	protein-coding
chr14-1029	chr14	52351835	52351971	+	17.3	0.615	Intergenic	Intergenic	37605	NM_000956	5732	Hs.2090	NM_000956	ENSG00000125384	PTGER2	EP2	prostaglandin E receptor 2	protein-coding
chr15-2524	chr15	58038822	58038958	+	17.3	0.708	intron (NM_170696, intron 1 of 11)	intron (NM_170696, intron 1 of 11)	-24793	NM_170697	8854	Hs.643455	NM_003888	ENSG00000128918	ALDH1A2	RALDH(II)|RALDH2|RALDH2-T	aldehyde dehydrogenase 1 family member A2	protein-coding
chr9-1145	chr9	34522994	34523130	+	17.3	0.731	promoter-TSS (NM_198573)	promoter-TSS (NM_198573)	-23	NM_198573	375704	Hs.522085	NM_198573	ENSG00000168913	ENHO	C9orf165|UNQ470	energy homeostasis associated	protein-coding
chr19-1624	chr19	12952949	12953085	+	17.3	0.833	exon (NM_001270363, exon 8 of 8)	exon (NM_001270363, exon 8 of 8)	4237	NM_052850	90480	Hs.515164	NM_052850	ENSG00000179271	GADD45GIP1	CKBBP2|CKbetaBP2|CRIF1|MRP-L59|PLINP|PLINP-1|PRG6|Plinp1	GADD45G interacting protein 1	protein-coding
chr10-2365	chr10	15742996	15743132	+	17.3	0.714	Intergenic	Intergenic	-22729	NM_003638	8516	Hs.171311	NM_003638	ENSG00000077943	ITGA8	-	integrin subunit alpha 8	protein-coding
chr9-1457	chr9	129334419	129334555	+	17.3	0.636	Intergenic	Intergenic	-2436	NR_120685	100506119	Hs.624047	NR_120685	ENSG00000233901	LINC01503	-	long intergenic non-protein coding RNA 1503	ncRNA
chr1-3652	chr1	55131953	55132089	+	17.3	0.778	intron (NM_015306, intron 31 of 67)	intron (NM_015306, intron 31 of 67)	83345	NM_015306	23358	Hs.477009	NM_015306	ENSG00000162402	USP24	-	ubiquitin specific peptidase 24	protein-coding
chr15-1933	chr15	22786100	22786236	+	17.3	0.613	promoter-TSS (NM_001142275)	promoter-TSS (NM_001142275)	-57	NM_001142275	123606	Hs.511797	NM_144599	ENSG00000170113	NIPA1	FSP3|SPG6	non imprinted in Prader-Willi/Angelman syndrome 1	protein-coding
chr6-2176	chr6	4928476	4928612	+	17.3	0.842	intron (NM_001143971, intron 2 of 6)	intron (NM_001143971, intron 2 of 6)	38552	NM_001143971	9425	Hs.269092	NM_004824	ENSG00000153046	CDYL	CDYL1	chromodomain Y-like	protein-coding
chr12-3133	chr12	122851990	122852126	+	17.3	0.739	intron (NM_001303097, intron 7 of 17)	intron (NM_001303097, intron 7 of 17)	16620	NM_003959	9026	Hs.524815	NM_003959	ENSG00000130787	HIP1R	HIP12|HIP3|ILWEQ	huntingtin interacting protein 1 related	protein-coding
chr3-1948	chr3	194672478	194672614	+	17.3	0.667	promoter-TSS (NM_018385)	promoter-TSS (NM_018385)	-69	NM_018385	55341	Hs.744061	NM_018385	ENSG00000041802	LSG1	-	large 60S subunit nuclear export GTPase 1	protein-coding
chr19-1272	chr19	4007423	4007559	+	17.3	0.500	promoter-TSS (NM_015897)	promoter-TSS (NM_015897)	-107	NM_015897	51588	Hs.105779	NM_015897	ENSG00000105229	PIAS4	PIAS-gamma|PIASY|Piasg|ZMIZ6	protein inhibitor of activated STAT 4	protein-coding
chr16-1323	chr16	84198565	84198701	+	17.3	0.667	Intergenic	MIR|SINE|MIR	7516	NM_139174	161931	Hs.8977	NM_139174	ENSG00000140955	ADAD2	TENRL	adenosine deaminase domain containing 2	protein-coding
chr19-1388	chr19	10086231	10086367	+	17.3	0.857	5' UTR (NM_001308277, exon 1 of 8)	5' UTR (NM_001308277, exon 1 of 8)	180	NM_018381	55337	Hs.655613	NM_018381	ENSG00000130813	C19orf66	RyDEN	chromosome 19 open reading frame 66	protein-coding
chr16-1800	chr16	24834584	24834720	+	17.3	0.700	Intergenic	Intergenic	-11211	NM_001258413	115584	Hs.164118	NM_052944	ENSG00000158865	SLC5A11	KST1|RKST1|SGLT6|SMIT2	solute carrier family 5 member 11	protein-coding
chr2-3999	chr2	227655563	227655699	+	17.3	0.833	Intergenic	MLT1C-int|LTR|ERVL-MaLR	-22311	NM_020161	56918	Hs.283092	NM_020161	ENSG00000042304	C2orf83	-	chromosome 2 open reading frame 83	protein-coding
chr5-2299	chr5	34523258	34523394	+	17.3	0.833	Intergenic	Intergenic	-133002	NM_015577	26064	Hs.431400	NM_015577	ENSG00000039560	RAI14	NORPEG|RAI13	retinoic acid induced 14	protein-coding
chr19-1496	chr19	11482166	11482302	+	17.3	0.696	Intergenic	CpG-13739	-1246	NM_001420	1995	Hs.1701	NM_001420	ENSG00000196361	ELAVL3	HUC|HUCL|PLE21	ELAV like RNA binding protein 3	protein-coding
chr17-2295	chr17	69141863	69141999	+	17.3	0.833	promoter-TSS (NM_080284)	promoter-TSS (NM_080284)	-57	NM_080284	23460	Hs.709514	NM_080284	ENSG00000154262	ABCA6	EST155051	ATP binding cassette subfamily A member 6	protein-coding
chr5-2314	chr5	38420772	38420908	+	17.3	0.684	intron (NM_152403, intron 12 of 21)	intron (NM_152403, intron 12 of 21)	17308	NM_182798	133584	Hs.20103	NM_152403	ENSG00000164318	EGFLAM	AGRINL|AGRNL|PIKA	EGF like, fibronectin type III and laminin G domains	protein-coding
chr7-1170	chr7	47600931	47601067	+	17.3	0.679	Intergenic	Intergenic	-18855	NM_022748	64759	Hs.520814	NM_022748	ENSG00000136205	TNS3	TEM6|TENS1	tensin 3	protein-coding
chr1-3644	chr1	53592658	53592794	+	17.3	0.696	intron (NM_147193, intron 3 of 9)	intron (NM_147193, intron 3 of 9)	133327	NM_033067	63948	Hs.131654	NM_033067	ENSG00000143006	DMRTB1	-	DMRT like family B with proline rich C-terminal 1	protein-coding
chr14-1549	chr14	21476626	21476762	+	17.3	0.609	promoter-TSS (NM_001163380)	promoter-TSS (NM_001163380)	-21	NM_001163380	84932	Hs.22399	NM_032846	ENSG00000129472	RAB2B	-	RAB2B, member RAS oncogene family	protein-coding
chr2-3175	chr2	135985043	135985179	+	17.3	0.571	promoter-TSS (NR_110200)	promoter-TSS (NR_110200)	-65	NR_110200	101928243	Hs.602178	NR_110199	ENSG00000231890	DARS-AS1	-	DARS antisense RNA 1	ncRNA
chr5-1926	chr5	173969673	173969809	+	17.3	0.739	Intergenic	Intergenic	-19418	NM_001144954	133491	Hs.131469	NM_001144954	ENSG00000185056	C5orf47	-	chromosome 5 open reading frame 47	protein-coding
chr6-2451	chr6	31952407	31952543	+	17.3	0.583	TTS (NM_001710)	TTS (NM_001710)	4465	NR_031601	100302242		NR_031601	ENSG00000204356	MIR1236	MIRN1236|hsa-mir-1236	microRNA 1236	ncRNA
chr7-1192	chr7	86932127	86932263	+	17.3	0.692	intron (NM_001142749, intron 8 of 21)	MLT1K|LTR|ERVL-MaLR	33780	NM_152748	222223	Hs.208093	NM_152748	ENSG00000164659	KIAA1324L	EIG121L	KIAA1324 like	protein-coding
chr3-2274	chr3	118818522	118818658	+	17.3	0.941	Intergenic	Intergenic	-7757	NR_135547	105374060	Hs.99062	NR_135547		LOC105374060	-	uncharacterized LOC105374060	ncRNA
chr1-4789	chr1	91501105	91501241	+	17.3	0.571	promoter-TSS (NM_001134420)	promoter-TSS (NM_001134420)	65	NM_001134420	8317	Hs.533573	NM_003503	ENSG00000097046	CDC7	CDC7L1|HsCDC7|Hsk1|huCDC7	cell division cycle 7	protein-coding
chr18-922	chr18	58567522	58567658	+	17.3	0.722	intron (NM_052947, intron 4 of 12)	Tigger9a|DNA|TcMar-Tigger	-33030	NR_132963	106635543		NR_132963		SNORA108	-	small nucleolar RNA, H/ACA box 108	snoRNA
chr6-2070	chr6	73695981	73696117	+	17.3	0.538	promoter-TSS (NR_110889)	promoter-TSS (NR_110889)	-36	NM_001159587	135228	Hs.399891	NM_133493	ENSG00000156535	CD109	CPAMD7|p180|r150	CD109 molecule	protein-coding
chr11-1749	chr11	46557777	46557913	+	17.3	0.727	intron (NM_001300731, intron 1 of 16)	AluSx3|SINE|Alu	33519	NM_017749	55626	Hs.654644	NM_017749	ENSG00000110497	AMBRA1	DCAF3|WDR94	autophagy and beclin 1 regulator 1	protein-coding
chr6-1864	chr6	44494199	44494335	+	17.3	0.652	Intergenic	Intergenic	57614	NR_134609	105375075	Hs.123393	NR_134609		LOC105375075	-	uncharacterized LOC105375075	ncRNA
chr2-3472	chr2	156537384	156537520	+	17.3	0.737	intron (NM_000408, intron 6 of 16)	intron (NM_000408, intron 6 of 16)	101064	NM_000408	2820	Hs.512382	NM_000408	ENSG00000115159	GPD2	GDH2|GPDM|mGPDH	glycerol-3-phosphate dehydrogenase 2	protein-coding
chr4-1479	chr4	34182065	34182201	+	17.3	0.680	Intergenic	Intergenic	-142240	NR_125902	101928622	Hs.631687	NR_125902	ENSG00000250954	LOC101928622	-	uncharacterized LOC101928622	ncRNA
chr18-604	chr18	47150519	47150655	+	17.3	0.552	promoter-TSS (NM_001318765)	promoter-TSS (NM_001318765)	-67	NM_001318765	84064	Hs.465041	NM_032124	ENSG00000167220	HDHD2	3110052N05Rik|HEL-S-301	haloacid dehalogenase like hydrolase domain containing 2	protein-coding
chr1-4886	chr1	174968761	174968897	+	17.3	0.762	intron (NM_001243764, intron 1 of 6)	intron (NM_001243764, intron 1 of 6)	4061	NM_001243764	9910	Hs.585378	NM_014857	ENSG00000152061	RABGAP1L	HHL|TBC1D18	RAB GTPase activating protein 1 like	protein-coding
chr2-2329	chr2	11391813	11391949	+	17.3	0.571	Intergenic	Intergenic	-2100	NR_047499	100874055	Hs.102428	NR_047499	ENSG00000224177	LINC00570	ncRNA-a5	long intergenic non-protein coding RNA 570	ncRNA
chr5-2102	chr5	959006	959142	+	17.3	0.538	Intergenic	Intergenic	38266	NR_104614	100506688	Hs.532063	NM_001242737	ENSG00000215246	LOC100506688	-	uncharacterized LOC100506688	ncRNA
chr14-1055	chr14	68786600	68786736	+	17.3	0.600	TTS (NM_001244698)	TTS (NM_001244698)	7246	NM_004926	677	Hs.85155	NM_004926	ENSG00000185650	ZFP36L1	BRF1|Berg36|ERF-1|ERF1|RNF162B|TIS11B|cMG1	ZFP36 ring finger protein like 1	protein-coding
chr20-1549	chr20	50395251	50395387	+	17.3	0.857	Intergenic	Intergenic	-73977	NR_109950	101927586	Hs.637665	NR_109950	ENSG00000233077	LINC01271	-	long intergenic non-protein coding RNA 1271	ncRNA
chr18-694	chr18	60984721	60984857	+	17.3	0.781	Intergenic	MER20B|DNA|hAT-Charlie	-348793	NM_031891	28316	Hs.671510	NM_031891	ENSG00000101542	CDH20	CDH7L3|Cdh7	cadherin 20	protein-coding
chr9-1325	chr9	127785956	127786092	+	17.3	0.682	promoter-TSS (NM_001261)	promoter-TSS (NM_001261)	-2	NM_001261	1025	Hs.150423	NM_001261	ENSG00000136807	CDK9	C-2k|CDC2L4|CTK1|PITALRE|TAK	cyclin dependent kinase 9	protein-coding
chr3-2212	chr3	51953530	51953666	+	17.3	0.762	Intergenic	LTR33A|LTR|ERVL	-1716	NM_080865	118442	Hs.232213	NM_080865	ENSG00000180929	GPR62	GPCR8|KPG_005	G protein-coupled receptor 62	protein-coding
chr12-3181	chr12	27925183	27925319	+	17.3	0.722	Intergenic	Intergenic	44710	NM_198966	5744	Hs.591159	NM_002820	ENSG00000087494	PTHLH	BDE2|HHM|PLP|PTHR|PTHRP	parathyroid hormone like hormone	protein-coding
chr8-2311	chr8	26329902	26330038	+	17.3	0.842	intron (NM_002717, intron 2 of 9)	intron (NM_002717, intron 2 of 9)	36754	NM_001177591	5520	Hs.146339	NM_002717	ENSG00000221914	PPP2R2A	B55A|B55ALPHA|PR52A|PR55A	protein phosphatase 2 regulatory subunit Balpha	protein-coding
chr10-1932	chr10	8054594	8054730	+	17.3	0.682	promoter-TSS (NM_002051)	promoter-TSS (NM_002051)	-42	NM_002051	2625	Hs.524134	NM_002051	ENSG00000107485	GATA3	HDR|HDRS	GATA binding protein 3	protein-coding
chr20-1292	chr20	64039076	64039212	+	17.3	0.522	non-coding (NR_027686, exon 4 of 4)	non-coding (NR_027686, exon 4 of 4)	4800	NR_027687	284739	Hs.97840	NM_207349	ENSG00000196421	LINC00176	NCRNA00176|PRR17	long intergenic non-protein coding RNA 176	protein-coding
chr15-2040	chr15	74771154	74771290	+	17.3	0.789	Intergenic	Intergenic	-10862	NM_004383	1445	Hs.77793	NM_004383	ENSG00000103653	CSK	-	c-src tyrosine kinase	protein-coding
chr15-2552	chr15	65044328	65044464	+	17.3	0.824	promoter-TSS (NM_178859)	promoter-TSS (NM_178859)	-974	NM_178859	123264	Hs.27018	NM_178859	ENSG00000186198	SLC51B	OSTB|OSTBETA	solute carrier family 51 beta subunit	protein-coding
chr1-6078	chr1	211830735	211830871	+	17.3	0.667	promoter-TSS (NM_014873)	promoter-TSS (NM_014873)	-31	NM_014873	9926	Hs.744851	NM_014873	ENSG00000123684	LPGAT1	FAM34A|FAM34A1|NET8	lysophosphatidylglycerol acyltransferase 1	protein-coding
chr19-1452	chr19	52570218	52570354	+	17.3	0.737	promoter-TSS (NM_018260)	promoter-TSS (NM_018260)	13	NM_018260	55762	Hs.235167	NM_018260	ENSG00000167562	ZNF701	-	zinc finger protein 701	protein-coding
chr10-1788	chr10	14146124	14146260	+	17.3	0.714	intron (NR_134578, intron 2 of 3)	MIR|SINE|MIR	71908	NR_120638	101928453	Hs.650212	NR_120638		LOC101928453	-	uncharacterized LOC101928453	ncRNA
chr2-3254	chr2	208369871	208370007	+	17.3	0.762	intron (NM_001309516, intron 1 of 12)	MER34-int|LTR|ERV1	10094	NM_001309516	5746	Hs.570296	NM_005048	ENSG00000144407	PTH2R	PTHR2	parathyroid hormone 2 receptor	protein-coding
chrX-700	chrX	49002360	49002496	+	17.3	0.762	promoter-TSS (NM_020137)	promoter-TSS (NM_020137)	-164	NM_020137	56850	Hs.109929	NM_020137	ENSG00000068400	GRIPAP1	GRASP-1	GRIP1 associated protein 1	protein-coding
chr6-1809	chr6	20187175	20187311	+	17.3	0.667	intron (NM_001080480, intron 1 of 12)	intron (NM_001080480, intron 1 of 12)	25221	NR_073465	154141	Hs.377830	NM_001080480	ENSG00000172197	MBOAT1	LPEAT1|LPLAT|LPLAT 1|LPSAT|OACT1|dJ434O11.1	membrane bound O-acyltransferase domain containing 1	protein-coding
chr10-1838	chr10	71812031	71812167	+	17.3	0.625	5' UTR (NM_001171935, exon 1 of 5)	5' UTR (NM_001171935, exon 1 of 5)	216	NM_001171936	64072	Hs.656032	NM_022124	ENSG00000107736	CDH23	CDHR23|USH1D	cadherin related 23	protein-coding
chr7-1147	chr7	30162854	30162990	+	17.3	0.750	TTS (NM_152793)	TTS (NM_152793)	27986	NM_152793	222166	Hs.200100	NM_152793	ENSG00000180354	MTURN	C7orf41|Ells1	maturin, neural progenitor differentiation regulator homolog	protein-coding
chr15-1982	chr15	57003503	57003639	+	17.3	0.800	intron (NM_001322164, intron 3 of 19)	Tigger17a|DNA|TcMar-Tigger	83780	NM_001322165	6938	Hs.511504	NM_003205	ENSG00000140262	TCF12	CRS3|HEB|HTF4|HsT17266|TCF-12|bHLHb20	transcription factor 12	protein-coding
chr7-1127	chr7	7732625	7732761	+	17.3	0.619	intron (NM_001302350, intron 3 of 4)	intron (NM_001302350, intron 3 of 4)	-14086	NM_002947	6119	Hs.487540	NM_002947	ENSG00000106399	RPA3	REPA3|RP-A p14	replication protein A3	protein-coding
chr20-1521	chr20	41693451	41693587	+	17.3	0.882	Intergenic	LTR91|LTR|ERVL	-75025	NM_032221	84181	Hs.740645	NM_032221	ENSG00000124177	CHD6	CHD-6|CHD5|RIGB	chromodomain helicase DNA binding protein 6	protein-coding
chr17-1959	chr17	31739448	31739584	+	17.3	0.667	Intergenic	MIRb|SINE|MIR	119558	NM_001330176	55352	Hs.462729	NM_018405	ENSG00000172301	COPRS	C17orf79|COPR5|HSA272196|TTP1	coordinator of PRMT5 and differentiation stimulator	protein-coding
chr5-2035	chr5	135403942	135404078	+	17.3	0.789	Intergenic	Charlie1a|DNA|hAT-Charlie	-4123	NM_004893	9555	Hs.420272	NM_004893	ENSG00000113648	H2AFY	H2A.y|H2A/y|H2AF12M|MACROH2A1.1|mH2A1|macroH2A1.2	H2A histone family member Y	protein-coding
chr3-2256	chr3	108091079	108091215	+	17.3	0.680	promoter-TSS (NM_001777)	promoter-TSS (NM_001777)	-59	NM_001777	961	Hs.446414	NM_001777	ENSG00000196776	CD47	IAP|MER6|OA3	CD47 molecule	protein-coding
chr4-2141	chr4	94642162	94642298	+	17.3	0.650	intron (NM_001011513, intron 9 of 12)	intron (NM_001011513, intron 9 of 12)	115303	NR_121610	100507012	Hs.128612	NR_121610		BMPR1B-AS1	-	BMPR1B antisense RNA 1 (head to head)	ncRNA
chr4-1865	chr4	40909412	40909548	+	17.3	0.615	intron (NM_001166050, intron 10 of 17)	intron (NM_001166050, intron 10 of 17)	-52288	NM_001166053	323	Hs.479602	NM_004307	ENSG00000163697	APBB2	FE65L|FE65L1	amyloid beta precursor protein binding family B member 2	protein-coding
chr2-2586	chr2	54680580	54680716	+	17.3	0.727	Intergenic	MLT1N2|LTR|ERVL-MaLR	-44364	NM_001039753	400954	Hs.656692	NM_001039753	ENSG00000214595	EML6	-	echinoderm microtubule associated protein like 6	protein-coding
chr8-1669	chr8	120258264	120258400	+	17.3	0.826	intron (NM_021110, intron 23 of 47)	MLT1K|LTR|ERVL-MaLR	133224	NM_021110	7373	Hs.409662	NM_021110	ENSG00000187955	COL14A1	UND	collagen type XIV alpha 1 chain	protein-coding
chr1-4653	chr1	1372175	1372311	+	17.3	0.727	Intergenic	Intergenic	2939	NM_001127230	54998	Hs.632515	NM_017900	ENSG00000175756	AURKAIP1	AIP|AKIP|MRP-S38	aurora kinase A interacting protein 1	protein-coding
chr2-3550	chr2	196459685	196459821	+	17.3	0.750	intron (NM_020760, intron 1 of 28)	MER72|LTR|ERV1	-97629	NM_001304840	57520	Hs.654742	NM_020760	ENSG00000138411	HECW2	NEDL2	HECT, C2 and WW domain containing E3 ubiquitin protein ligase 2	protein-coding
chr16-1362	chr16	8963906	8964042	+	17.3	0.667	promoter-TSS (NM_003470)	promoter-TSS (NM_003470)	-490	NM_003470	7874	Hs.386939	NM_003470	ENSG00000187555	USP7	HAUSP|TEF1	ubiquitin specific peptidase 7	protein-coding
chr6-3036	chr6	44256992	44257128	+	17.3	0.731	intron (NM_001286511, intron 1 of 3)	CpG	292	NM_001286510	347734	Hs.182885	NM_178148	ENSG00000157593	SLC35B2	PAPST1|SLL|UGTrel4	solute carrier family 35 member B2	protein-coding
chr7-1631	chr7	85705131	85705267	+	17.3	0.684	Intergenic	Intergenic	284077	NR_134240	105375380	Hs.679608	NR_134240	ENSG00000225128	LINC00972	-	long intergenic non-protein coding RNA 972	ncRNA
chr9-2237	chr9	132236484	132236620	+	17.3	0.889	intron (NM_032536, intron 5 of 7)	intron (NM_032536, intron 5 of 7)	74605	NM_032536	84628	Hs.163642	NM_032536	ENSG00000196358	NTNG2	LHLL9381|Lmnt2|NTNG1|bA479K20.1	netrin G2	protein-coding
chr3-1978	chr3	30286190	30286326	+	17.3	0.565	Intergenic	Intergenic	-320244	NM_001024847	7048	Hs.82028	NM_003242	ENSG00000163513	TGFBR2	AAT3|FAA3|LDS1B|LDS2|LDS2B|MFS2|RIIC|TAAD2|TGFR-2|TGFbeta-RII	transforming growth factor beta receptor 2	protein-coding
chr9-1382	chr9	77926456	77926592	+	17.3	0.800	intron (NM_002072, intron 1 of 6)	intron (NM_002072, intron 1 of 6)	104925	NM_002072	2776	Hs.269782	NM_002072	ENSG00000156052	GNAQ	CMC1|G-ALPHA-q|GAQ|SWS	G protein subunit alpha q	protein-coding
chr11-1592	chr11	66258354	66258490	+	17.3	0.682	intron (NM_001318734, intron 1 of 15)	CpG	719	NM_022822	64837	Hs.280792	NM_022822	ENSG00000174996	KLC2	-	kinesin light chain 2	protein-coding
chr1-4733	chr1	41639780	41639916	+	17.3	0.667	intron (NM_001127714, intron 1 of 7)	intron (NM_001127714, intron 1 of 7)	-155165	NM_001956	1907	Hs.1407	NM_001956	ENSG00000127129	EDN2	ET-2|ET2|PPET2	endothelin 2	protein-coding
chr6-2703	chr6	27146084	27146220	+	17.3	0.640	promoter-TSS (NM_080596)	promoter-TSS (NM_080596)	706	NM_001312653	85236	Hs.437275	NM_080593	ENSG00000197903	HIST1H2BK	H2B/S|H2BFAiii|H2BFT|H2BK	histone cluster 1 H2B family member k	protein-coding
chr12-4768	chr12	126483257	126483393	+	17.3	0.824	Intergenic	Intergenic	40844	NR_130748	100128554	Hs.408255	NR_015398	ENSG00000214043	LOC100128554	-	uncharacterized LOC100128554	ncRNA
chr1-4061	chr1	111563772	111563908	+	17.3	0.889	intron (NM_001081976, intron 1 of 5)	MIRc|SINE|MIR	163	NM_001081976	57413	Hs.281342	NM_020683	ENSG00000121933	TMIGD3	AD026	transmembrane and immunoglobulin domain containing 3	protein-coding
chr7-1171	chr7	48016766	48016902	+	17.3	0.842	intron (NM_001284350, intron 4 of 10)	MSTD|LTR|ERVL-MaLR	12285	NM_152782	256979	Hs.406741	NM_152782	ENSG00000164744	SUN3	SUNC1	Sad1 and UNC84 domain containing 3	protein-coding
chr2-4087	chr2	28004264	28004400	+	17.3	0.889	intron (NR_137440, intron 4 of 13)	intron (NR_137440, intron 4 of 13)	7965	NR_036230	100422965		NR_036230	ENSG00000265321	MIR4263	-	microRNA 4263	ncRNA
chr12-3150	chr12	4307991	4308127	+	17.3	0.850	Intergenic	Intergenic	-13134	NM_020375	57103	Hs.504545	NM_020375	ENSG00000078237	TIGAR	C12orf5|FR2BP	TP53 induced glycolysis regulatory phosphatase	protein-coding
chr2-3130	chr2	101754734	101754870	+	17.3	0.739	intron (NM_145686, intron 2 of 30)	intron (NM_145686, intron 2 of 30)	56726	NM_145687	9448	Hs.701013	NM_004834	ENSG00000071054	MAP4K4	FLH21957|HEL-S-31|HGK|MEKKK4|NIK	mitogen-activated protein kinase kinase kinase kinase 4	protein-coding
chr2-3156	chr2	119005240	119005376	+	17.3	0.714	Intergenic	MLT1H|LTR|ERVL-MaLR	63139	NM_006770	8685	Hs.67726	NM_006770	ENSG00000019169	MARCO	SCARA2	macrophage receptor with collagenous structure	protein-coding
chr14-1289	chr14	102249155	102249291	+	17.3	0.913	intron (NM_001330234, intron 7 of 11)	intron (NM_001330234, intron 7 of 11)	-8602	NR_073541	5891	Hs.104119	NM_014226	ENSG00000080823	MOK	RAGE|RAGE-1|RAGE1|STK30	MOK protein kinase	protein-coding
chr14-1431	chr14	24108895	24109031	+	17.3	0.941	Intergenic	Intergenic	-5734	NM_001163484	80344	Hs.525251	NM_025230	ENSG00000100897	DCAF11	GL014|PRO2389|WDR23	DDB1 and CUL4 associated factor 11	protein-coding
chr16-1230	chr16	86741522	86741658	+	17.3	0.583	Intergenic	Intergenic	19499	NR_135183	102724344	Hs.585769	NR_135182	ENSG00000261175	LOC102724344	-	uncharacterized LOC102724344	ncRNA
chr4-2126	chr4	83561520	83561656	+	17.3	0.800	intron (NM_032717, intron 2 of 11)	intron (NM_032717, intron 2 of 11)	25271	NM_032717	84803	Hs.99196	NM_032717	ENSG00000138678	GPAT3	AGPAT 10|AGPAT10|AGPAT8|AGPAT9|HMFN0839|LPAAT-theta|MAG1	glycerol-3-phosphate acyltransferase 3	protein-coding
chr17-2060	chr17	4949807	4949943	+	17.3	0.684	promoter-TSS (NM_005022)	promoter-TSS (NM_005022)	-789	NM_005022	5216	Hs.494691	NM_005022	ENSG00000108518	PFN1	ALS18	profilin 1	protein-coding
chr1-3657	chr1	59672932	59673068	+	17.3	0.818	intron (NM_001278224, intron 7 of 9)	intron (NM_001278224, intron 7 of 9)	60296	NR_039861	100616409		NR_039861	ENSG00000266150	MIR4711	-	microRNA 4711	ncRNA
chr20-1515	chr20	36848412	36848548	+	17.3	0.889	intron (NM_080627, intron 1 of 14)	MIRc|SINE|MIR	11393	NM_199181	140710	Hs.460807	NM_080627	ENSG00000149639	SOGA1	C20orf117|KIAA0889|SOGA	suppressor of glucose, autophagy associated 1	protein-coding
chr10-2142	chr10	21555475	21555611	+	17.3	0.941	intron (NM_001195627, intron 4 of 4)	HAL1|LINE|L1	20898	NM_001195626	8028	Hs.30385	NM_004641	ENSG00000078403	MLLT10	AF10	myeloid/lymphoid or mixed-lineage leukemia; translocated to, 10	protein-coding
chr3-2275	chr3	120145544	120145680	+	17.3	0.643	Intergenic	Intergenic	-51195	NM_002093	2932	Hs.445733	NM_002093	ENSG00000082701	GSK3B	-	glycogen synthase kinase 3 beta	protein-coding
chr11-2037	chr11	119361430	119361566	+	17.3	0.545	intron (NM_001243759, intron 1 of 11)	intron (NM_001243759, intron 1 of 11)	2684	NM_171997	9099	Hs.524085	NM_004205	ENSG00000036672	USP2	UBP41|USP9	ubiquitin specific peptidase 2	protein-coding
chr11-1702	chr11	11909848	11909984	+	17.3	0.571	intron (NM_001330208, intron 9 of 28)	intron (NM_001330208, intron 9 of 28)	68493	NM_001330208	55031	Hs.577256	NM_017944	ENSG00000170242	USP47	TRFP	ubiquitin specific peptidase 47	protein-coding
chr22-922	chr22	39529351	39529487	+	17.3	0.800	non-coding (NR_130151, exon 5 of 5)	non-coding (NR_130151, exon 5 of 5)	3436	NM_194326	91582	Hs.526933	NM_194326	ENSG00000187051	RPS19BP1	AROS|S19BP	ribosomal protein S19 binding protein 1	protein-coding
chr17-2276	chr17	56440500	56440636	+	17.3	0.800	intron (NM_153228, intron 8 of 16)	intron (NM_153228, intron 8 of 16)	-153131	NM_005450	9241	Hs.248201	NM_005450	ENSG00000183691	NOG	SYM1|SYNS1|SYNS1A	noggin	protein-coding
chr7-1191	chr7	85160291	85160427	+	17.3	0.720	Intergenic	Intergenic	-38428	NM_152754	223117	Hs.201340	NM_152754	ENSG00000153993	SEMA3D	Sema-Z2|coll-2	semaphorin 3D	protein-coding
chr1-3975	chr1	39294763	39294899	+	17.3	0.800	intron (NM_012090, intron 17 of 92)	intron (NM_012090, intron 17 of 92)	-114673	NM_015038	643314	Hs.658760	NM_015038	ENSG00000127603	KIAA0754	-	KIAA0754	protein-coding
chr15-1716	chr15	101188859	101188995	+	17.3	0.630	intron (NM_014918, intron 2 of 2)	intron (NM_014918, intron 2 of 2)	63005	NM_014918	22856	Hs.110488	NM_014918	ENSG00000131873	CHSY1	CHSY|CSS1|ChSy-1|TPBS	chondroitin sulfate synthase 1	protein-coding
chr10-2283	chr10	126387138	126387274	+	17.3	0.762	intron (NM_001288973, intron 1 of 22)	intron (NM_001288973, intron 1 of 22)	1352	NM_001288975	8038	Hs.594351	NM_003474	ENSG00000148848	ADAM12	ADAM12-OT1|CAR10|MCMP|MCMPMltna|MLTN|MLTNA	ADAM metallopeptidase domain 12	protein-coding
chr18-892	chr18	28112097	28112233	+	17.3	0.722	intron (NM_001792, intron 2 of 15)	intron (NM_001792, intron 2 of 15)	65281	NM_001792	1000	Hs.464829	NM_001792	ENSG00000170558	CDH2	CD325|CDHN|CDw325|NCAD	cadherin 2	protein-coding
chr12-3582	chr12	56189578	56189714	+	17.3	0.667	promoter-TSS (NM_001330288)	promoter-TSS (NM_001330288)	-72	NM_001330288	6601	Hs.236030	NM_003075	ENSG00000139613	SMARCC2	BAF170|CRACC2|Rsc8	SWI/SNF related, matrix associated, actin dependent regulator of chromatin subfamily c member 2	protein-coding
chr17-2167	chr17	78294853	78294989	+	17.3	0.739	Intergenic	Intergenic	-16429	NR_073178	100996291	Hs.744493	NR_073178	ENSG00000204277	LINC01993	-	long intergenic non-protein coding RNA 1993	ncRNA
chr18-661	chr18	25289174	25289310	+	17.3	0.692	intron (NM_015461, intron 3 of 7)	intron (NM_015461, intron 3 of 7)	63008	NM_015461	25925	Hs.116935	NM_015461	ENSG00000198795	ZNF521	EHZF|Evi3	zinc finger protein 521	protein-coding
chr15-2612	chr15	83200374	83200510	+	17.3	0.706	intron (NM_016073, intron 1 of 5)	intron (NM_016073, intron 1 of 5)	7576	NM_016073	50810	Hs.513954	NM_016073	ENSG00000166503	HDGFRP3	CGI-142|HDGF-2|HDGF2|HRP-3	hepatoma-derived growth factor, related protein 3	protein-coding
chr2-2607	chr2	85536606	85536742	+	17.3	0.737	TTS (NR_038942)	TTS (NR_038942)	2212	NR_038942	100630918	Hs.66049	NR_038942		PARTICL	PARTICLE	promoter of MAT2A antisense radiation-induced circulating long non-coding RNA	ncRNA
chr3-2454	chr3	37074384	37074520	+	17.3	0.810	intron (NM_001282691, intron 12 of 18)	intron (NM_001282691, intron 12 of 18)	80675	NM_001167618	4292	Hs.195364	NM_000249	ENSG00000076242	MLH1	COCA2|FCC2|HNPCC|HNPCC2|hMLH1	mutL homolog 1	protein-coding
chr17-1933	chr17	3575592	3575728	+	17.3	0.643	intron (NM_080704, intron 13 of 16)	L1MC4|LINE|L1	17217	NM_080706	7442	Hs.579217	NM_018727	ENSG00000196689	TRPV1	VR1	transient receptor potential cation channel subfamily V member 1	protein-coding
chr19-1267	chr19	3094059	3094195	+	17.3	0.714	promoter-TSS (NM_002067)	promoter-TSS (NM_002067)	-283	NM_002067	2767	Hs.650575	NM_002067	ENSG00000088256	GNA11	FBH|FBH2|FHH2|GNA-11|HHC2|HYPOC2	G protein subunit alpha 11	protein-coding
chr7-1338	chr7	135292024	135292160	+	17.3	0.783	Intergenic	MIRb|SINE|MIR	60113	NM_182489	346673	Hs.592279	NM_182489	ENSG00000146857	STRA8	-	stimulated by retinoic acid 8	protein-coding
chr4-1742	chr4	137370397	137370533	+	17.3	0.800	Intergenic	Intergenic	162033	NM_019035	54510	Hs.591691	NM_019035	ENSG00000189184	PCDH18	PCDH68L	protocadherin 18	protein-coding
chr16-1336	chr16	89217581	89217717	+	17.3	0.714	promoter-TSS (NM_001201407)	promoter-TSS (NM_001201407)	-54	NR_037705	197320	Hs.647385	NM_182531	ENSG00000170100	ZNF778	-	zinc finger protein 778	protein-coding
chr2-3285	chr2	237435016	237435152	+	17.3	0.714	Intergenic	L2c|LINE|L2	-20877	NM_057166	1293	Hs.233240	NM_004369	ENSG00000163359	COL6A3	BTHLM1|DYT27|UCMD1	collagen type VI alpha 3 chain	protein-coding
chr3-1609	chr3	58433798	58433934	+	17.3	0.556	promoter-TSS (NR_033384)	promoter-TSS (NR_033384)	-14	NM_001315536	5162	Hs.161357	NM_000925	ENSG00000168291	PDHB	PDHBD|PDHE1-B|PHE1B	pyruvate dehydrogenase (lipoamide) beta	protein-coding
chr18-815	chr18	46169511	46169647	+	17.3	0.778	Intergenic	MIRb|SINE|MIR	-4443	NM_001008239	147339	Hs.116486	NM_145055	ENSG00000152242	C18orf25	ARKL1|RNF111L1	chromosome 18 open reading frame 25	protein-coding
chr19-1350	chr19	572239	572375	+	17.3	0.760	promoter-TSS (NM_001322243)	promoter-TSS (NM_001322243)	-147	NM_001728	682	Hs.501293	NM_001728	ENSG00000172270	BSG	5F7|CD147|EMMPRIN|OK|TCSF	basigin (Ok blood group)	protein-coding
chr5-2475	chr5	172707341	172707477	+	17.3	0.632	Intergenic	Intergenic	45244	NR_049799	100847029		NR_049799	ENSG00000265160	MIR5003	-	microRNA 5003	ncRNA
chr1-4905	chr1	185375662	185375798	+	17.3	0.650	Intergenic	L2a|LINE|L2	-40691	NR_038424	100288079	Hs.131220	NR_038424	ENSG00000261024	GS1-279B7.1	-	microtubule associated protein 1 light chain 3 beta pseudogene	pseudo
chr17-2706	chr17	64260009	64260145	+	17.3	0.850	intron (NM_018469, intron 1 of 11)	MIR|SINE|MIR	3246	NM_001288732	55852	Hs.175414	NM_018469	ENSG00000136478	TEX2	HT008|TMEM96	testis expressed 2	protein-coding
chr7-1532	chr7	6306561	6306697	+	17.3	0.762	Intergenic	L1MB3|LINE|L1	-34018	NM_004227	9265	Hs.487479	NM_004227	ENSG00000008256	CYTH3	ARNO3|GRP1|PSCD3|cytohesin-3	cytohesin 3	protein-coding
chr22-817	chr22	19947835	19947971	+	17.3	0.778	intron (NM_000754, intron 1 of 5)	LTR13|LTR|ERVK	-3034	NM_001135161	1312	Hs.370408	NM_000754	ENSG00000093010	COMT	HEL-S-98n	catechol-O-methyltransferase	protein-coding
chr3-1881	chr3	141452157	141452293	+	17.3	0.714	Intergenic	L2c|LINE|L2	-34822	NM_006506	5922	Hs.98445	NM_006506	ENSG00000155903	RASA2	GAP1M	RAS p21 protein activator 2	protein-coding
chr11-1485	chr11	108973506	108973642	+	17.3	0.696	Intergenic	Intergenic	308549	NM_004398	1662	Hs.591931	NM_004398	ENSG00000178105	DDX10	HRH-J8	DEAD-box helicase 10	protein-coding
chr7-1411	chr7	40134898	40135034	+	17.3	0.714	promoter-TSS (NM_138701)	promoter-TSS (NM_138701)	-10	NM_001193311	79783	Hs.586313	NM_024728	ENSG00000175600	SUGCT	C7orf10|DERP13|GA3|ORF19	succinyl-CoA:glutarate-CoA transferase	protein-coding
chr1-6250	chr1	28594818	28594954	+	17.3	0.810	TTS (NM_152304)	TTS (NM_152304)	2391	NM_001193532	115273	Hs.652321	NM_152304	ENSG00000188060	RAB42	-	RAB42, member RAS oncogene family	protein-coding
chr4-1529	chr4	94532390	94532526	+	17.3	0.636	intron (NM_001011513, intron 3 of 12)	LTR3B_|LTR|ERVK	80601	NM_001011515	10611	Hs.480311	NM_006457	ENSG00000163110	PDLIM5	ENH|ENH1|L9|LIM	PDZ and LIM domain 5	protein-coding
chr3-2559	chr3	124669610	124669746	+	17.3	0.789	intron (NM_001024660, intron 47 of 59)	intron (NM_001024660, intron 47 of 59)	-60688	NM_000373	7372	Hs.2057	NM_000373	ENSG00000114491	UMPS	OPRT	uridine monophosphate synthetase	protein-coding
chr10-2468	chr10	84328284	84328420	+	17.3	0.682	promoter-TSS (NM_001284241)	promoter-TSS (NM_001284241)	-237	NM_001284240	54462	Hs.461988	NM_018999	ENSG00000107771	CCSER2	FAM190B|Gcap14|KIAA1128|bA486O22.1	coiled-coil serine rich protein 2	protein-coding
chr6-2648	chr6	170031660	170031796	+	17.3	0.727	Intergenic	Intergenic	69105	NR_027434	100131532	Hs.703417	NR_027434		LOC100131532	-	uncharacterized LOC100131532	ncRNA
chr3-2776	chr3	66722772	66722908	+	17.3	0.684	Intergenic	Intergenic	15496	NR_135533	105377143	Hs.553944	NR_135533		LOC105377143	-	uncharacterized LOC105377143	ncRNA
chr10-1715	chr10	97888807	97888943	+	17.3	0.667	intron (NM_001206528, intron 11 of 14)	intron (NM_001206528, intron 11 of 14)	38637	NM_001010917	401647	Hs.567524	NM_001010917	ENSG00000155265	GOLGA7B	C10orf132|C10orf133|bA451M19.3|bA459F3.4	golgin A7 family member B	protein-coding
chr11-1256	chr11	8183214	8183350	+	17.3	0.773	Intergenic	L1PA15|LINE|L1	-14188	NM_001346690	79608	Hs.231850	NM_024557	ENSG00000166405	RIC3	AYST720|PRO1385	RIC3 acetylcholine receptor chaperone	protein-coding
chr9-1379	chr9	76677711	76677847	+	17.3	0.667	intron (NR_131751, intron 8 of 15)	intron (NR_131751, intron 8 of 15)	14636	NM_001330680	158471	Hs.262857	NM_015225	ENSG00000106772	PRUNE2	BMCC1|BNIPXL|C9orf65|KIAA0367	prune homolog 2	protein-coding
chr2-2634	chr2	127387868	127388004	+	17.3	0.583	Intergenic	CpG	-30484	NM_000312	5624	Hs.224698	NM_000312	ENSG00000115718	PROC	APC|PC|PROC1|THPH3|THPH4	protein C, inactivator of coagulation factors Va and VIIIa	protein-coding
chr4-1705	chr4	102344636	102344772	+	17.3	0.696	5' UTR (NM_001135147, exon 2 of 11)	5' UTR (NM_001135147, exon 2 of 11)	487	NM_022154	64116	Hs.288034	NM_022154	ENSG00000138821	SLC39A8	BIGM103|CDG2N|LZT-Hs6|PP3105|ZIP8	solute carrier family 39 member 8	protein-coding
chr1-4802	chr1	108009909	108010045	+	17.3	0.714	Intergenic	Intergenic	-45054	NM_006113	10451	Hs.267659	NM_006113	ENSG00000134215	VAV3	-	vav guanine nucleotide exchange factor 3	protein-coding
chr1-5022	chr1	221315371	221315507	+	17.3	0.800	Intergenic	Intergenic	20857	NR_024236	400804	Hs.722626	NR_024236	ENSG00000234754	C1orf140	-	uncharacterized LOC400804	ncRNA
chr13-426	chr13	75685222	75685358	+	17.3	0.593	intron (NM_001306080, intron 1 of 30)	intron (NM_001306080, intron 1 of 30)	49002	NM_001306080	4008	Hs.207631	NM_005358	ENSG00000136153	LMO7	FBX20|FBXO20|LOMP	LIM domain 7	protein-coding
chr6-2832	chr6	111804663	111804799	+	17.3	0.700	intron (NM_002037, intron 2 of 13)	intron (NM_002037, intron 2 of 13)	-45600	NM_153048	2534	Hs.390567	NM_002037	ENSG00000010810	FYN	SLK|SYN|p59-FYN	FYN proto-oncogene, Src family tyrosine kinase	protein-coding
chr3-2035	chr3	112199765	112199901	+	17.3	0.727	intron (NR_135297, intron 13 of 22)	intron (NR_135297, intron 13 of 22)	-66528	NM_001190259	257144	Hs.49614	NM_152785	ENSG00000174500	GCSAM	GCAT2|GCET2|HGAL	germinal center associated signaling and motility	protein-coding
chr5-2422	chr5	132063516	132063652	+	17.3	0.833	TTS (NM_000588)	TTS (NM_000588)	2930	NM_000588	3562	Hs.694	NM_000588	ENSG00000164399	IL3	IL-3|MCGF|MULTI-CSF	interleukin 3	protein-coding
chr22-731	chr22	43013804	43013940	+	17.3	0.773	intron (NM_001184970, intron 1 of 10)	intron (NM_001184970, intron 1 of 10)	1306	NM_001184970	11252	Hs.162877	NM_007229	ENSG00000100266	PACSIN2	SDPII	protein kinase C and casein kinase substrate in neurons 2	protein-coding
chr18-923	chr18	58998562	58998698	+	17.3	0.714	Intergenic	Intergenic	-37049	NR_024021	390858	Hs.716280	NR_024021		OACYLP	ACYL3P	O-acyltransferase like, pseudogene	pseudo
chr12-3096	chr12	105253919	105254055	+	17.3	0.682	Intergenic	Intergenic	-17757	NM_001251904	55198	Hs.506603	NM_018171	ENSG00000136044	APPL2	DIP13B	adaptor protein, phosphotyrosine interacting with PH domain and leucine zipper 2	protein-coding
chr5-2692	chr5	138725263	138725399	+	17.3	0.833	Intergenic	Intergenic	27978	NR_134245	105379194	Hs.445981	NR_134244	ENSG00000253404	LOC105379194	-	uncharacterized LOC105379194	ncRNA
chr6-2556	chr6	112466804	112466940	+	17.3	0.850	Intergenic	MER57B2|LTR|ERV1	119542	NM_001013734	442247	Hs.448264	NM_001013734	ENSG00000251258	RFPL4B	RNF211	ret finger protein like 4B	protein-coding
chr20-1058	chr20	45791819	45791955	+	17.3	0.750	promoter-TSS (NM_080614)	promoter-TSS (NM_080614)	21	NM_080614	140686	Hs.419126	NM_080614	ENSG00000124116	WFDC3	WAP14|dJ447F3.3	WAP four-disulfide core domain 3	protein-coding
chr1-4452	chr1	150548952	150549088	+	17.3	0.652	promoter-TSS (NM_001288608)	promoter-TSS (NM_001288608)	-349	NM_001288608	54507	Hs.516243	NM_019032	ENSG00000143382	ADAMTSL4	ADAMTSL-4|ECTOL2|TSRC1	ADAMTS like 4	protein-coding
chr2-3055	chr2	20356231	20356367	+	17.3	0.750	Intergenic	MLT1H|LTR|ERVL-MaLR	-5449	NM_015317	23369	Hs.467824	NM_015317	ENSG00000055917	PUM2	PUMH2|PUML2	pumilio RNA binding family member 2	protein-coding
chr1-5488	chr1	201448215	201448351	+	17.3	0.789	Intergenic	Intergenic	20888	NR_073080	23612	Hs.153944	NM_012396	ENSG00000174307	PHLDA3	TIH1	pleckstrin homology like domain family A member 3	protein-coding
chr10-2151	chr10	28663973	28664109	+	17.3	0.824	Intergenic	Intergenic	-13454	NM_012342	25805	Hs.533336	NM_012342	ENSG00000095739	BAMBI	NMA	BMP and activin membrane bound inhibitor	protein-coding
chr11-1941	chr11	47856294	47856430	+	17.3	0.667	Intergenic	Intergenic	-7818	NM_001318399	23279	Hs.643526	NM_015231	ENSG00000030066	NUP160	-	nucleoporin 160	protein-coding
chr20-1276	chr20	51742417	51742553	+	17.3	0.765	intron (NM_006045, intron 1 of 27)	MER113|DNA|hAT-Charlie	25926	NM_006045	10079	Hs.649234	NM_006045	ENSG00000054793	ATP9A	ATPIIA	ATPase phospholipid transporting 9A (putative)	protein-coding
chr7-1478	chr7	116772667	116772803	+	17.3	0.846	intron (NM_001127500, intron 14 of 20)	intron (NM_001127500, intron 14 of 20)	-89774	NM_006136	830	Hs.446123	NM_006136	ENSG00000198898	CAPZA2	CAPPA2|CAPZ	capping actin protein of muscle Z-line alpha subunit 2	protein-coding
chr2-2575	chr2	44276065	44276201	+	17.3	0.680	intron (NM_000341, intron 1 of 9)	intron (NM_000341, intron 1 of 9)	675	NM_000341	6519	Hs.112916	NM_000341	ENSG00000138079	SLC3A1	ATR1|CSNU1|D2H|NBAT|RBAT	solute carrier family 3 member 1	protein-coding
chr20-1425	chr20	64120528	64120664	+	17.3	0.722	Intergenic	Intergenic	-13765	NM_005286	2832	Hs.248118	NM_005286	ENSG00000125522	NPBWR2	GPR8	neuropeptides B and W receptor 2	protein-coding
chr8-1595	chr8	32549118	32549254	+	17.3	0.773	intron (NM_013964, intron 1 of 11)	CpG	976	NM_001160002	3084	Hs.453951	NM_004495	ENSG00000157168	NRG1	ARIA|GGF|GGF2|HGL|HRG|HRG1|HRGA|MST131|MSTP131|NDF|NRG1-IT2|SMDF	neuregulin 1	protein-coding
chr16-2100	chr16	89565617	89565753	+	17.3	0.684	3' UTR (NM_000977, exon 6 of 6)	3' UTR (NM_000977, exon 6 of 6)	4255	NR_002450	606500		NR_002450		SNORD68	HBII-202	small nucleolar RNA, C/D box 68	snoRNA
chr12-2851	chr12	123585876	123586012	+	17.3	0.731	intron (NM_001321445, intron 1 of 4)	MLT1F1|LTR|ERVL-MaLR	1413	NM_001321445	10959	Hs.733403	NM_006815	ENSG00000086598	TMED2	P24A|RNP24|p24|p24b1|p24beta1	transmembrane p24 trafficking protein 2	protein-coding
chr10-1981	chr10	28661154	28661290	+	17.3	0.895	Intergenic	LTR8B|LTR|ERV1	-16273	NM_012342	25805	Hs.533336	NM_012342	ENSG00000095739	BAMBI	NMA	BMP and activin membrane bound inhibitor	protein-coding
chr7-1370	chr7	8109567	8109703	+	17.3	0.750	Intergenic	Intergenic	-140883	NR_110018	100505921	Hs.634989	NR_110018		LOC100505921	-	uncharacterized LOC100505921	ncRNA
chr7-1229	chr7	149497680	149497816	+	17.3	0.739	promoter-TSS (NM_001163474)	promoter-TSS (NM_001163474)	59	NM_001163474	155061	Hs.24643	NM_152557	ENSG00000181220	ZNF746	PARIS	zinc finger protein 746	protein-coding
chr7-1465	chr7	100516328	100516464	+	17.3	0.737	Intergenic	Intergenic	-22815	NM_006076	3268	Hs.521083	NM_006076	ENSG00000106351	AGFG2	HRBL|RABR	ArfGAP with FG repeats 2	protein-coding
chr5-2715	chr5	154583949	154584085	+	17.3	0.833	Intergenic	Intergenic	12055	NR_036094	100422950		NR_036094	ENSG00000264760	MIR3141	mir-3141	microRNA 3141	ncRNA
chr9-1725	chr9	115942005	115942141	+	17.3	0.900	Intergenic	L1MB7|LINE|L1	-16975	NR_024032	58483	Hs.23367	NM_021208		LINC00474	C9orf27|EST-YD1	long intergenic non-protein coding RNA 474	ncRNA
chr2-3081	chr2	39120943	39121079	+	17.3	0.704	promoter-TSS (NM_005633)	promoter-TSS (NM_005633)	-548	NM_005633	6654	Hs.709893	NM_005633	ENSG00000115904	SOS1	GF1|GGF1|GINGF|HGF|NS4	SOS Ras/Rac guanine nucleotide exchange factor 1	protein-coding
chr22-671	chr22	37741364	37741500	+	17.3	0.714	intron (NM_001039141, intron 11 of 23)	intron (NM_001039141, intron 11 of 23)	-4802	NM_138632	11078	Hs.533030	NM_007032	ENSG00000100106	TRIOBP	DFNB28|HRIHFB2122|TAP68|TARA|dJ37E16.4	TRIO and F-actin binding protein	protein-coding
chr3-2376	chr3	185717317	185717453	+	17.3	0.941	intron (NR_126326, intron 2 of 7)	intron (NR_126326, intron 2 of 7)	4133	NR_126326	646600	Hs.647949	NR_027317	ENSG00000163915	IGF2BP2-AS1	C3orf65	IGF2BP2 antisense RNA 1	ncRNA
chr2-2770	chr2	17878551	17878687	+	17.3	0.850	promoter-TSS (NM_002252)	promoter-TSS (NM_002252)	-38	NM_002252	3790	Hs.414489	NM_002252	ENSG00000170745	KCNS3	KV9.3	potassium voltage-gated channel modifier subfamily S member 3	protein-coding
chr3-1950	chr3	195259936	195260072	+	17.3	0.708	intron (NM_152531, intron 1 of 3)	CpG	11162	NM_152531	152002	Hs.478741	NM_152531	ENSG00000173950	XXYLT1	C3orf21	xyloside xylosyltransferase 1	protein-coding
chr1-4053	chr1	109927924	109928060	+	17.3	0.545	intron (NM_172211, intron 8 of 8)	intron (NM_172211, intron 8 of 8)	17381	NM_172211	1435	Hs.173894	NM_000757	ENSG00000184371	CSF1	CSF-1|MCSF	colony stimulating factor 1	protein-coding
chr11-1857	chr11	128290221	128290357	+	17.3	0.944	Intergenic	Intergenic	232021	NM_005238	2113	Hs.369438	NM_005238	ENSG00000134954	ETS1	ETS-1|EWSR2|c-ets-1|p54	ETS proto-oncogene 1, transcription factor	protein-coding
chr5-2481	chr5	177390631	177390767	+	17.3	0.850	TTS (NM_001167579)	TTS (NM_001167579)	6268	NM_001167579	6569	Hs.936	NM_003052	ENSG00000131183	SLC34A1	FRTS2|HCINF2|NAPI-3|NPHLOP1|NPT2|NPTIIa|SLC11|SLC17A2	solute carrier family 34 member 1	protein-coding
chr12-4296	chr12	123618603	123618739	+	17.3	0.889	exon (NM_020936, exon 12 of 14)	exon (NM_020936, exon 12 of 14)	-15068	NM_001271868	2967	Hs.355348	NM_001516	ENSG00000111358	GTF2H3	BTF2|P34|TFB4|TFIIH	general transcription factor IIH subunit 3	protein-coding
chr19-1438	chr19	46346940	46347076	+	17.3	0.818	promoter-TSS (NM_006247)	promoter-TSS (NM_006247)	14	NM_001204284	5536	Hs.654604	NM_006247	ENSG00000011485	PPP5C	PP5|PPP5|PPT	protein phosphatase 5 catalytic subunit	protein-coding
chr6-2284	chr6	85575301	85575437	+	17.3	0.762	intron (NM_001304479, intron 1 of 28)	Tigger6a|DNA|TcMar-Tigger	18787	NM_153816	57231	Hs.485871	NM_020468	ENSG00000135317	SNX14	RGS-PX2|SCAR20	sorting nexin 14	protein-coding
chr13-680	chr13	95500182	95500318	+	17.3	0.889	intron (NR_046533, intron 2 of 3)	L2a|LINE|L2	33660	NR_046533	100874194	Hs.569229	NR_046533	ENSG00000223392	CLDN10-AS1	-	CLDN10 antisense RNA 1	ncRNA
chr20-914	chr20	2102021	2102157	+	17.3	0.700	exon (NM_080836, exon 1 of 4)	exon (NM_080836, exon 1 of 4)	207	NM_080836	140901	Hs.100057	NM_080836	ENSG00000125834	STK35	CLIK1|STK35L1	serine/threonine kinase 35	protein-coding
chr6-2540	chr6	101761368	101761504	+	17.3	0.909	intron (NM_175768, intron 6 of 16)	intron (NM_175768, intron 6 of 16)	362451	NM_021956	2898	Hs.98262	NM_021956	ENSG00000164418	GRIK2	EAA4|GLR6|GLUK6|GLUR6|GluK2|MRT6	glutamate ionotropic receptor kainate type subunit 2	protein-coding
chr19-1313	chr19	42024725	42024861	+	17.3	0.731	intron (NM_001301030, intron 11 of 18)	intron (NM_001301030, intron 11 of 18)	-30517	NM_152296	478	Hs.515427	NM_152296	ENSG00000105409	ATP1A3	AHC2|ATP1A1|CAPOS|DYT12|RDP	ATPase Na+/K+ transporting subunit alpha 3	protein-coding
chr11-1745	chr11	46315177	46315313	+	17.3	0.700	intron (NM_052854, intron 8 of 11)	intron (NM_052854, intron 8 of 11)	-17660	NM_201532	8525	Hs.502461	NM_003646	ENSG00000149091	DGKZ	DAGK5|DAGK6|DGK-ZETA|hDGKzeta	diacylglycerol kinase zeta	protein-coding
chr10-2003	chr10	50622058	50622194	+	17.3	0.750	intron (NM_147156, intron 1 of 10)	intron (NM_147156, intron 1 of 10)	1851	NM_147156	259230	Hs.654698	NM_147156	ENSG00000198964	SGMS1	MOB|MOB1|SMS1|TMEM23|hmob33	sphingomyelin synthase 1	protein-coding
chr5-2346	chr5	61275919	61276055	+	17.3	0.789	Intergenic	L2b|LINE|L2	-56286	NM_020928	57688	Hs.744939	NM_020928	ENSG00000130449	ZSWIM6	AFND	zinc finger SWIM-type containing 6	protein-coding
chr19-1584	chr19	382661	382797	+	17.3	0.895	Intergenic	Intergenic	-6716	NM_199202	51298	Hs.250002	NM_016585	ENSG00000105549	THEG	CT56|THEG1	theg spermatid protein	protein-coding
chr17-2444	chr17	48494584	48494720	+	17.3	0.762	Intergenic	Intergenic	36258	NM_002144	3211	Hs.99992	NM_002144	ENSG00000120094	HOXB1	HCFP3|HOX2|HOX2I|Hox-2.9	homeobox B1	protein-coding
chr15-1932	chr15	22257433	22257569	+	17.3	0.636	Intergenic	CpG	-1113	NR_033735	646396	Hs.451294	NR_033735		REREP3	-	arginine-glutamic acid dipeptide repeats pseudogene 3	pseudo
chr1-5139	chr1	26900080	26900216	+	17.3	0.722	exon (NM_022078, exon 1 of 7)	exon (NM_022078, exon 1 of 7)	323	NM_022078	63906	Hs.10903	NM_022078	ENSG00000198746	GPATCH3	GPATC3	G-patch domain containing 3	protein-coding
chr11-1441	chr11	65453191	65453327	+	17.3	0.679	Intergenic	Intergenic	8801	NR_030343	693197		NR_030343	ENSG00000245532	MIR612	MIRN612|hsa-mir-612	microRNA 612	ncRNA
chrX-786	chrX	68571858	68571994	+	17.3	0.714	Intergenic	Intergenic	73144	NM_173834	286451	Hs.82719	NM_173834	ENSG00000181704	YIPF6	FinGER6	Yip1 domain family member 6	protein-coding
chr20-1383	chr20	45752821	45752957	+	17.3	0.684	Intergenic	Intergenic	30554	NM_178455	391253	Hs.677891	NM_178455	ENSG00000149651	SPINT4	C20orf137|SPINT3|dJ601O1.1	serine peptidase inhibitor, Kunitz type 4	protein-coding
chr17-2247	chr17	43714612	43714748	+	17.3	0.700	Intergenic	MLT1I|LTR|ERVL-MaLR	44108	NM_025237	50964	Hs.349204	NM_025237	ENSG00000167941	SOST	CDD|DAND6|SOST1|VBCH	sclerostin	protein-coding
chr13-395	chr13	21061587	21061723	+	17.3	0.810	promoter-TSS (NM_014572)	promoter-TSS (NM_014572)	-72	NM_014572	26524	Hs.78960	NM_014572	ENSG00000150457	LATS2	KPM	large tumor suppressor kinase 2	protein-coding
chr2-2676	chr2	174682219	174682355	+	17.3	0.652	intron (NM_001077269, intron 1 of 7)	CpG	612	NM_001077269	7456	Hs.128067	NM_003387	ENSG00000115935	WIPF1	PRPL-2|WAS2|WASPIP|WIP	WAS/WASL interacting protein family member 1	protein-coding
chr15-2279	chr15	74653560	74653696	+	17.3	0.833	intron (NM_025083, intron 4 of 6)	intron (NM_025083, intron 4 of 6)	38634	NM_001130028	1198	Hs.511790	NM_001292	ENSG00000179335	CLK3	PHCLK3|PHCLK3/152	CDC like kinase 3	protein-coding
chr3-2579	chr3	134336711	134336847	+	17.3	0.762	Intergenic	Intergenic	31083	NR_106885	102466744		NR_106885	ENSG00000277723	MIR6827	hsa-mir-6827	microRNA 6827	ncRNA
chr1-4346	chr1	36167117	36167253	+	17.3	0.920	intron (NM_018067, intron 1 of 16)	L2-1_AMi|LINE|L2	-11132	NM_001270895	27095	Hs.523131	NM_014408	ENSG00000054116	TRAPPC3	BET3	trafficking protein particle complex 3	protein-coding
chr6-2486	chr6	47047629	47047765	+	17.3	0.700	Intergenic	Intergenic	-5334	NM_153840	266977	Hs.733762	NM_025048	ENSG00000153292	ADGRF1	GPR110|KPG_012|PGR19|hGPCR36	adhesion G protein-coupled receptor F1	protein-coding
chr10-2282	chr10	126060765	126060901	+	17.3	0.842	intron (NM_001288973, intron 14 of 22)	intron (NM_001288973, intron 14 of 22)	-87560	NR_102707	101410540	Hs.557889	NR_102707	ENSG00000233409	FANK1-AS1	-	FANK1 antisense RNA 1	ncRNA
chr8-1562	chr8	13130157	13130293	+	17.3	0.577	intron (NM_182643, intron 5 of 17)	intron (NM_182643, intron 5 of 17)	3075	NM_006094	10395	Hs.134296	NM_006094	ENSG00000164741	DLC1	ARHGAP7|HP|STARD12|p122-RhoGAP	DLC1 Rho GTPase activating protein	protein-coding
chr1-3953	chr1	29239361	29239497	+	17.3	0.750	intron (NM_133178, intron 1 of 29)	intron (NM_133178, intron 1 of 29)	2913	NM_001195001	10076	Hs.19718	NM_005704	ENSG00000060656	PTPRU	FMI|PCP-2|PTP|PTP-J|PTP-PI|PTP-RO|PTPPSI|PTPRO|PTPU2|R-PTP-PSI|R-PTP-U|hPTP-J	protein tyrosine phosphatase, receptor type U	protein-coding
chr2-2333	chr2	18560044	18560180	+	17.3	0.760	intron (NM_001199103, intron 8 of 8)	(CAGCCC)n|Simple_repeat|Simple_repeat	581	NM_020905	57665	Hs.120319	NM_020905	ENSG00000240857	RDH14	PAN2|SDR7C4	retinol dehydrogenase 14 (all-trans/9-cis/11-cis)	protein-coding
chr6-2299	chr6	107264343	107264479	+	17.3	0.882	intron (NM_020381, intron 3 of 7)	intron (NM_020381, intron 3 of 7)	-149979	NM_001080450	57673	Hs.418045	NM_001080450	ENSG00000178409	BEND3	KIAA1553	BEN domain containing 3	protein-coding
chr6-2043	chr6	47414581	47414717	+	17.3	0.625	Intergenic	Intergenic	-63140	NM_012120	23607	Hs.485518	NM_012120	ENSG00000198087	CD2AP	CMS	CD2 associated protein	protein-coding
chr5-2538	chr5	31196431	31196567	+	17.3	0.941	intron (NM_004932, intron 1 of 11)	intron (NM_004932, intron 1 of 11)	2844	NM_004932	1004	Hs.124776	NM_004932	ENSG00000113361	CDH6	CAD6|KCAD	cadherin 6	protein-coding
chr6-2782	chr6	53956231	53956367	+	17.3	0.714	intron (NR_125842, intron 1 of 3)	intron (NR_125842, intron 1 of 3)	26317	NR_125842	101927189	Hs.453592	NR_125842	ENSG00000236740	LOC101927189	-	uncharacterized LOC101927189	ncRNA
chr14-1034	chr14	54638190	54638326	+	17.3	0.708	intron (NM_015589, intron 1 of 11)	intron (NM_015589, intron 1 of 11)	70646	NM_015589	23034	Hs.98259	NM_015589	ENSG00000020577	SAMD4A	SAMD4|SMAUG|SMAUG1|SMG|SMGA	sterile alpha motif domain containing 4A	protein-coding
chr16-1371	chr16	11851461	11851597	+	17.3	0.667	promoter-TSS (NM_015659)	promoter-TSS (NM_015659)	56	NM_015659	26156	Hs.401842	NM_015659	ENSG00000171490	RSL1D1	CSIG|L12|PBK1|UTP30	ribosomal L1 domain containing 1	protein-coding
chr5-2656	chr5	122845345	122845481	+	17.3	0.783	promoter-TSS (NM_014035)	promoter-TSS (NM_014035)	-52	NM_014035	28966	Hs.483200	NM_014035	ENSG00000064652	SNX24	PRO1284|SBBI31	sorting nexin 24	protein-coding
chr4-1649	chr4	40505089	40505225	+	17.3	0.800	intron (NM_001098634, intron 2 of 6)	AluJo|SINE|Alu	-3038	NR_039966	100616274		NR_039966	ENSG00000263642	MIR4802	-	microRNA 4802	ncRNA
chr9-1566	chr9	107215496	107215632	+	17.3	0.800	Intergenic	Intergenic	-67672	NM_002874	5887	Hs.521640	NM_002874	ENSG00000119318	RAD23B	HHR23B|HR23B|P58	RAD23 homolog B, nucleotide excision repair protein	protein-coding
chr13-621	chr13	38888494	38888630	+	17.3	0.833	Intergenic	MER74A|LTR|ERVL	102297	NM_145286	161003	Hs.327794	NM_145286	ENSG00000133115	STOML3	Epb7.2l|SRO	stomatin like 3	protein-coding
chr11-1551	chr11	36377421	36377557	+	17.3	0.600	intron (NM_024841, intron 2 of 9)	CpG-4158	1504	NM_001160168	79899	Hs.19987	NM_024841	ENSG00000135362	PRR5L	PROTOR2	proline rich 5 like	protein-coding
chr20-1353	chr20	25315649	25315785	+	17.3	0.789	intron (NM_001042472, intron 5 of 12)	intron (NM_001042472, intron 5 of 12)	67647	NM_002862	5834	Hs.368157	NM_002862	ENSG00000100994	PYGB	GPBB	glycogen phosphorylase B	protein-coding
chr5-3380	chr5	34234430	34234566	+	17.3	0.941	Intergenic	MLT1D-int|LTR|ERVL-MaLR	-109970	NR_037951	100534612	Hs.171929	NR_037951	ENSG00000273294	C1QTNF3-AMACR	-	C1QTNF3-AMACR readthrough (NMD candidate)	ncRNA
chrX-765	chrX	37977751	37977887	+	17.3	0.833	Intergenic	LTR52|LTR|ERVL	-12998	NM_012274	25763	Hs.122959	NM_012274	ENSG00000187516	HYPM	CXorf27|HIP17	huntingtin interacting protein M	protein-coding
chr2-3393	chr2	70947751	70947887	+	17.3	0.778	intron (NR_110273, intron 1 of 2)	intron (NR_110273, intron 1 of 2)	792	NR_110274	101927750	Hs.676120	NR_110273	ENSG00000239322	ATP6V1B1-AS1	-	ATP6V1B1 antisense RNA 1	ncRNA
chr2-2560	chr2	33068367	33068503	+	17.3	0.789	intron (NM_206943, intron 3 of 33)	L1MC1|LINE|L1	-66162	NM_001166264	4052	Hs.619315	NM_000627	ENSG00000049323	LTBP1	-	latent transforming growth factor beta binding protein 1	protein-coding
chr2-2902	chr2	150466216	150466352	+	17.3	0.522	Intergenic	Intergenic	21411	NM_005168	390	Hs.6838	NM_005168	ENSG00000115963	RND3	ARHE|Rho8|RhoE|memB	Rho family GTPase 3	protein-coding
chr6-1799	chr6	15245644	15245780	+	17.3	0.636	promoter-TSS (NM_004973)	promoter-TSS (NM_004973)	-263	NM_004973	3720	Hs.269059	NM_004973	ENSG00000008083	JARID2	JMJ	jumonji and AT-rich interaction domain containing 2	protein-coding
chr16-2222	chr16	58022767	58022903	+	17.3	0.889	Intergenic	Intergenic	-2731	NM_002428	4324	Hs.80343	NM_002428	ENSG00000102996	MMP15	MMP-15|MT2-MMP|MT2MMP|MTMMP2|SMCP-2	matrix metallopeptidase 15	protein-coding
chr3-1782	chr3	38024559	38024695	+	17.3	0.500	non-coding (NR_024071, exon 1 of 14)	non-coding (NR_024071, exon 1 of 14)	160	NM_001130964	5333	Hs.80776	NM_006225	ENSG00000187091	PLCD1	NDNC3|PLC-III	phospholipase C delta 1	protein-coding
chr10-1760	chr10	5234275	5234411	+	17.3	0.895	Intergenic	Intergenic	37508	NM_001818	1109	Hs.567245	NM_001818	ENSG00000198610	AKR1C4	3-alpha-HSD|C11|CDR|CHDR|DD-4|DD4|HAKRA	aldo-keto reductase family 1 member C4	protein-coding
chr17-1930	chr17	2122719	2122855	+	17.3	0.583	intron (NM_017575, intron 13 of 18)	intron (NM_017575, intron 13 of 18)	-34026	NM_001282326	23293	Hs.448342	NM_017575	ENSG00000070366	SMG6	C17orf31|EST1A|SMG-6|hSMG5/7a	SMG6, nonsense mediated mRNA decay factor	protein-coding
chr21-846	chr21	45880511	45880647	+	17.3	0.833	intron (NM_020528, intron 1 of 13)	L2b|LINE|L2	30618	NM_020528	54039	Hs.474049	NM_020528	ENSG00000183570	PCBP3	ALPHA-CP3	poly(rC) binding protein 3	protein-coding
chr13-634	chr13	49247836	49247972	+	17.3	0.810	promoter-TSS (NM_001193478)	promoter-TSS (NM_001193478)	-7	NM_001193478	81602	Hs.388220	NM_030911	ENSG00000102543	CDADC1	NYD-SP15|bA103J18.1	cytidine and dCMP deaminase domain containing 1	protein-coding
chr6-2157	chr6	163392131	163392267	+	17.3	0.760	Intergenic	Intergenic	21751	NR_037593	100526820	Hs.644159	NR_037593	ENSG00000270419	CAHM	LINC00468	colon adenocarcinoma hypermethylated (non-protein coding)	ncRNA
chr1-5646	chr1	20390588	20390724	+	17.3	0.700	intron (NR_033887, intron 6 of 11)	MIRc|SINE|MIR	38138	NR_033887	339505	Hs.633269	NR_033887		LINC01141	-	long intergenic non-protein coding RNA 1141	ncRNA
chr1-4140	chr1	179926547	179926683	+	17.3	0.583	Intergenic	Intergenic	-28158	NM_014810	9857	Hs.413045	NM_014810	ENSG00000135837	CEP350	CAP350|GM133	centrosomal protein 350	protein-coding
chr20-1656	chr20	38186796	38186932	+	17.3	0.783	Intergenic	Intergenic	-20286	NM_001323316	7052	Hs.517033	NM_004613	ENSG00000198959	TGM2	TG(C)|TGC	transglutaminase 2	protein-coding
chr5-2360	chr5	71887836	71887972	+	17.3	0.833	Intergenic	MLT1J|LTR|ERVL-MaLR	168741	NM_004291	9607	Hs.1707	NM_004291	ENSG00000164326	CARTPT	CART	CART prepropeptide	protein-coding
chr3-1894	chr3	154050883	154051019	+	17.3	0.833	intron (NR_037901, intron 2 of 3)	L1MC4|LINE|L1	-70052	NM_001251962	26084	Hs.240845	NM_015595	ENSG00000114790	ARHGEF26	CSGEF|HMFN1864|SGEF	Rho guanine nucleotide exchange factor 26	protein-coding
chr15-1410	chr15	57060834	57060970	+	17.3	0.500	intron (NM_001322164, intron 3 of 19)	intron (NM_001322164, intron 3 of 19)	141111	NM_001322165	6938	Hs.511504	NM_003205	ENSG00000140262	TCF12	CRS3|HEB|HTF4|HsT17266|TCF-12|bHLHb20	transcription factor 12	protein-coding
chr6-2334	chr6	132122992	132123128	+	17.3	0.625	Intergenic	Intergenic	-7797	NR_039673	100616191		NR_039673	ENSG00000265669	MIR548AJ1	-	microRNA 548aj-1	ncRNA
chr13-397	chr13	26941881	26942017	+	17.3	0.800	Intergenic	ERVL-E-int|LTR|ERVL	-181164	NM_005288	2835	Hs.123034	NM_005288	ENSG00000132975	GPR12	GPCR12|GPCR21|PPP1R84	G protein-coupled receptor 12	protein-coding
chr3-2171	chr3	15647780	15647916	+	17.3	0.615	TTS (NM_001281723)	TTS (NM_001281723)	45879	NM_001281725	686	Hs.444197	NM_000060	ENSG00000169814	BTD	-	biotinidase	protein-coding
chr2-3968	chr2	219253857	219253993	+	17.3	0.833	promoter-TSS (NM_006000)	promoter-TSS (NM_006000)	21	NM_006000	7277	Hs.75318	NM_006000	ENSG00000127824	TUBA4A	ALS22|H2-ALPHA|TUBA1	tubulin alpha 4a	protein-coding
chr2-3066	chr2	27293487	27293623	+	17.3	0.783	intron (NM_187841, intron 1 of 8)	intron (NM_187841, intron 1 of 8)	11126	NM_032546	57159	Hs.516036	NM_032546	ENSG00000138100	TRIM54	MURF|MURF-3|RNF30|muRF3	tripartite motif containing 54	protein-coding
chr1-4497	chr1	178684842	178684978	+	17.3	0.818	Intergenic	Intergenic	7161	NR_039622	100616328		NR_039622	ENSG00000266417	MIR4424	-	microRNA 4424	ncRNA
chr1-4067	chr1	114094380	114094516	+	17.3	0.565	intron (NM_001270805, intron 6 of 7)	intron (NM_001270805, intron 6 of 7)	57992	NM_205848	148281	Hs.370963	NM_205848	ENSG00000134207	SYT6	sytVI	synaptotagmin 6	protein-coding
chr1-4735	chr1	41891666	41891802	+	17.3	0.833	intron (NR_038260, intron 1 of 2)	intron (NR_038260, intron 1 of 2)	26973	NM_024503	59269	Hs.403972	NM_024503	ENSG00000127124	HIVEP3	KBP-1|KBP1|KRC|SHN3|Schnurri-3|ZAS3|ZNF40C	human immunodeficiency virus type I enhancer binding protein 3	protein-coding
chr15-1598	chr15	68277694	68277830	+	17.3	0.600	promoter-TSS (NM_015322)	promoter-TSS (NM_015322)	-41	NM_015322	10116	Hs.362733	NM_015322	ENSG00000169018	FEM1B	F1A-ALPHA|F1AA|FEM1-beta	fem-1 homolog B	protein-coding
chr17-2498	chr17	66980324	66980460	+	17.3	0.682	intron (NM_014405, intron 1 of 3)	intron (NM_014405, intron 1 of 3)	15528	NM_014405	27092	Hs.514423	NM_014405	ENSG00000075461	CACNG4	-	calcium voltage-gated channel auxiliary subunit gamma 4	protein-coding
chr18-938	chr18	73318882	73319018	+	17.3	0.842	Intergenic	L4_A_Mam|LINE|RTE-X	-5991	NR_038340	100505817	Hs.197042	NR_038340	ENSG00000261780	LOC100505817	-	uncharacterized LOC100505817	ncRNA
chr7-1216	chr7	128828239	128828375	+	17.3	0.750	Intergenic	Intergenic	-2122	NM_001458	2318	Hs.58414	NM_001458	ENSG00000128591	FLNC	ABP-280|ABP280A|ABPA|ABPL|CMH26|FLN2|MFM5|MPD4|RCM5	filamin C	protein-coding
chr6-3195	chr6	150302324	150302460	+	17.3	0.810	Intergenic	Intergenic	-66500	NM_203395	389434	Hs.310225	NM_203395	ENSG00000009765	IYD	C6orf71|DEHAL1|IYD-1|TDH4	iodotyrosine deiodinase	protein-coding
chr10-1999	chr10	47024840	47024976	+	17.3	0.889	Intergenic	Intergenic	113186	NM_001320690	26095	Hs.440733	NM_015605	ENSG00000204179	PTPN20	CT126|PTPN20A|PTPN20B|bA142I17.1|bA42B19.1	protein tyrosine phosphatase, non-receptor type 20	protein-coding
chr1-4729	chr1	41074095	41074231	+	17.3	0.889	intron (NM_001172222, intron 5 of 10)	intron (NM_001172222, intron 5 of 10)	-52408	NM_001168247	200172	Hs.194609	NM_144990	ENSG00000171790	SLFNL1	-	schlafen like 1	protein-coding
chr17-2162	chr17	77280543	77280679	+	17.3	0.800	promoter-TSS (NM_001293695)	promoter-TSS (NM_001293695)	-799	NM_001113491	10801	Hs.440932	NM_006640	ENSG00000184640	SEPT9	AF17q25|MSF|MSF1|NAPB|PNUTL4|SINT1|SeptD1	septin 9	protein-coding
chr2-2777	chr2	25342503	25342639	+	17.3	0.810	promoter-TSS (NM_175629)	promoter-TSS (NM_175629)	19	NR_135490	1788	Hs.515840	NM_022552	ENSG00000119772	DNMT3A	DNMT3A2|M.HsaIIIA|TBRS	DNA methyltransferase 3 alpha	protein-coding
chr20-1260	chr20	46400410	46400546	+	17.3	0.778	intron (NM_133171, intron 1 of 21)	intron (NM_133171, intron 1 of 21)	6573	NM_001318253	63916	Hs.210469	NM_022086	ENSG00000062598	ELMO2	CED-12|CED12|Ced-12A|ELMO-2|VMPI	engulfment and cell motility 2	protein-coding
chr20-925	chr20	7842108	7842244	+	17.3	0.731	Intergenic	Intergenic	98270	NM_017545	54363	Hs.193640	NM_017545	ENSG00000101323	HAO1	GOX|GOX1|HAOX1	hydroxyacid oxidase 1	protein-coding
chr10-1671	chr10	67823372	67823508	+	17.3	0.727	intron (NM_201262, intron 1 of 2)	AluJo|SINE|Alu	14739	NM_201262	56521	Hs.260720	NM_021800	ENSG00000108176	DNAJC12	JDP1	DnaJ heat shock protein family (Hsp40) member C12	protein-coding
chr10-1805	chr10	32056409	32056545	+	17.3	0.560	promoter-TSS (NM_004521)	promoter-TSS (NM_004521)	-34	NM_004521	3799	Hs.327736	NM_004521	ENSG00000170759	KIF5B	HEL-S-61|KINH|KNS|KNS1|UKHC	kinesin family member 5B	protein-coding
chr3-1940	chr3	192889257	192889393	+	17.3	0.842	intron (NM_178496, intron 1 of 1)	intron (NM_178496, intron 1 of 1)	28836	NM_178496	151963	Hs.151443	NM_178496	ENSG00000180611	MB21D2	C3orf59	Mab-21 domain containing 2	protein-coding
chr1-4372	chr1	54158208	54158344	+	17.3	0.778	Intergenic	Intergenic	-5270	NM_201546	200008	Hs.568555	NM_201546	ENSG00000157211	CDCP2	-	CUB domain containing protein 2	protein-coding
chr11-1495	chr11	124174074	124174210	+	17.3	0.789	Intergenic	Intergenic	-50497	NM_001291438	26492	Hs.381319	NM_001291438		OR8G2	HSTPCR120|OR8G2P|OR8G4|ORL206|ORL486|TPCR120	olfactory receptor family 8 subfamily G member 2	protein-coding
chr6-2501	chr6	55794610	55794746	+	17.3	0.773	intron (NM_021073, intron 2 of 6)	LFSINE_Vert|SINE|tRNA	80912	NM_001329754	653	Hs.296648	NM_021073	ENSG00000112175	BMP5	-	bone morphogenetic protein 5	protein-coding
chr9-2506	chr9	135412688	135412824	+	17.3	0.789	Intergenic	CpG	59493	NR_038969	100506599	Hs.561897	NR_038969	ENSG00000225361	PPP1R26-AS1	-	PPP1R26 antisense RNA 1	ncRNA
chr9-1570	chr9	107751920	107752056	+	17.3	0.636	Intergenic	Intergenic	-262268	NM_004235	9314	Hs.376206	NM_004235	ENSG00000136826	KLF4	EZF|GKLF	Kruppel like factor 4	protein-coding
chr4-1873	chr4	55173709	55173845	+	17.3	0.778	Intergenic	MIRc|SINE|MIR	-48182	NM_002253	3791	Hs.479756	NM_002253	ENSG00000128052	KDR	CD309|FLK1|VEGFR|VEGFR2	kinase insert domain receptor	protein-coding
chr4-1497	chr4	55758720	55758856	+	17.3	0.652	Intergenic	MamGypsy2-I|LTR|Gypsy	-61283	NR_003935	644145	Hs.570825	NR_003935		LOC644145	-	exocyst complex component 1 pseudogene	pseudo
chr19-1220	chr19	36418560	36418696	+	17.3	0.640	promoter-TSS (NM_001321918)	promoter-TSS (NM_001321918)	46	NM_001321918	284406	Hs.558734	NM_133466	ENSG00000181007	ZFP82	ZNF545	ZFP82 zinc finger protein	protein-coding
chr1-4188	chr1	196160540	196160676	+	17.3	0.739	Intergenic	MER57A1|LTR|ERV1	421873	NR_039888	100616363		NR_039888	ENSG00000265986	MIR4735	-	microRNA 4735	ncRNA
chr6-2476	chr6	43454646	43454782	+	17.3	0.818	intron (NM_206539, intron 2 of 5)	CpG	910	NM_023932	65989	Hs.337251	NM_023932	ENSG00000171462	DLK2	DLK-2|EGFL9	delta like non-canonical Notch ligand 2	protein-coding
chr17-2217	chr17	29111909	29112045	+	17.3	0.727	intron (NM_001346768, intron 15 of 40)	intron (NM_001346768, intron 15 of 40)	28402	NM_001346768	399687	Hs.462590	NM_078471	ENSG00000196535	MYO18A	MAJN|MYSPDZ|SP-R210|SPR210	myosin XVIIIA	protein-coding
chr1-4245	chr1	232538707	232538843	+	17.3	0.607	Intergenic	Intergenic	-23167	NM_020808	57568	Hs.745009	NM_020808	ENSG00000116991	SIPA1L2	SPAL2	signal induced proliferation associated 1 like 2	protein-coding
chr7-1651	chr7	107169816	107169952	+	17.3	0.810	intron (NM_012257, intron 1 of 10)	CpG	869	NM_012257	26959	Hs.162032	NM_012257	ENSG00000105856	HBP1	-	HMG-box transcription factor 1	protein-coding
chr10-1856	chr10	87961476	87961612	+	17.3	0.625	intron (NM_001304717, intron 9 of 9)	L2|LINE|L2	98106	NM_000314	5728	Hs.500466	NM_000314	ENSG00000171862	PTEN	10q23del|BZS|CWS1|DEC|GLM2|MHAM|MMAC1|PTEN1|TEP1	phosphatase and tensin homolog	protein-coding
chr4-1976	chr4	168766648	168766784	+	17.3	0.684	intron (NM_001166109, intron 9 of 18)	MIRc|SINE|MIR	-65289	NM_001166110	23022	Hs.151220	NM_016081	ENSG00000129116	PALLD	CGI-151|CGI151|MYN|PNCA1|SIH002	palladin, cytoskeletal associated protein	protein-coding
chr2-2664	chr2	167181229	167181365	+	17.3	0.600	intron (NM_152381, intron 3 of 10)	intron (NM_152381, intron 3 of 10)	-5986	NM_001199144	129446	Hs.73680	NM_152381	ENSG00000163092	XIRP2	CMYA3	xin actin binding repeat containing 2	protein-coding
chr6-2576	chr6	125910704	125910840	+	17.3	0.810	intron (NM_181782, intron 10 of 15)	L1ME4b|LINE|L1	-8452	NM_001199622	135112	Hs.171426	NM_181782	ENSG00000111912	NCOA7	ERAP140|ESNA1|NCOA7-AS|Nbla00052|Nbla10993|TLDC4|dJ187J11.3	nuclear receptor coactivator 7	protein-coding
chr20-913	chr20	1813152	1813288	+	17.3	0.857	Intergenic	L2a|LINE|L2	-33474	NR_037142	100289473	Hs.641525	NR_037142	ENSG00000232528	LOC100289473	-	cytoskeleton associated protein 2-like pseudogene	pseudo
chr19-1250	chr19	50476392	50476528	+	17.3	0.680	promoter-TSS (NM_175063)	promoter-TSS (NM_175063)	-17	NM_175063	284361	Hs.448941	NM_175063	ENSG00000161671	EMC10	C19orf63|HSM1|HSS1	ER membrane protein complex subunit 10	protein-coding
chr19-1236	chr19	45001952	45002088	+	17.3	0.571	intron (NM_006509, intron 1 of 10)	CpG	571	NM_006509	5971	Hs.654402	NM_006509	ENSG00000104856	RELB	I-REL|IREL|REL-B	RELB proto-oncogene, NF-kB subunit	protein-coding
chr14-1235	chr14	62213717	62213853	+	17.3	0.750	Intergenic	Intergenic	-73812	NR_104063	101954204	Hs.607093	NR_104063	ENSG00000259142	LINC00644	-	long intergenic non-protein coding RNA 644	ncRNA
chr1-3474	chr1	187622115	187622251	+	17.3	0.800	Intergenic	Intergenic	178555	NR_132374	106144535	Hs.568709	NR_132374	ENSG00000231599	LINC01037	-	long intergenic non-protein coding RNA 1037	ncRNA
chr10-2406	chr10	47164221	47164357	+	17.3	0.583	Intergenic	Intergenic	-135935	NM_004962	2662	Hs.2171	NM_004962	ENSG00000266524	GDF10	BIP|BMP-3b|BMP3B	growth differentiation factor 10	protein-coding
chr11-1613	chr11	76823667	76823803	+	17.3	0.615	Intergenic	Intergenic	31983	NM_001318477	25987	Hs.8361	NM_015516	ENSG00000182704	TSKU	E2IG4|LRRC54|TSK	tsukushi, small leucine rich proteoglycan	protein-coding
chr20-932	chr20	10923140	10923276	+	17.3	0.783	Intergenic	Intergenic	-13936	NR_109866	101929413	Hs.385604	NR_109866	ENSG00000232900	LOC101929413	-	uncharacterized LOC101929413	ncRNA
chr8-1429	chr8	1994271	1994407	+	17.3	0.720	intron (NM_014867, intron 1 of 1)	intron (NM_014867, intron 1 of 1)	20461	NM_014867	9920	Hs.5333	NM_014867	ENSG00000176595	KBTBD11	KLHDC7C	kelch repeat and BTB domain containing 11	protein-coding
chr11-1722	chr11	29261112	29261248	+	17.3	0.833	Intergenic	L1PA16|LINE|L1	721213	NR_132652	106456574	Hs.128812	NR_132652	ENSG00000261340	LINC01616	n341006	long intergenic non-protein coding RNA 1616	ncRNA
chr12-3510	chr12	8058035	8058171	+	17.3	0.810	3' UTR (NM_001326475, exon 2 of 2)	3' UTR (NM_001326475, exon 2 of 2)	8368	NM_001326477	719	Hs.504656	NM_004054	ENSG00000171860	C3AR1	AZ3B|C3AR|HNFAG09	complement C3a receptor 1	protein-coding
chr7-1258	chr7	24216856	24216992	+	17.3	0.792	Intergenic	Intergenic	-67264	NM_000905	4852	Hs.1832	NM_000905	ENSG00000122585	NPY	PYY4	neuropeptide Y	protein-coding
chr17-2264	chr17	48307940	48308076	+	17.3	0.889	TTS (NR_131239)	TTS (NR_131239)	13661	NR_131240	105371807	Hs.661105	NR_131239	ENSG00000235300	THRA1/BTR	-	uncharacterized LOC105371807	ncRNA
chr5-2521	chr5	14011638	14011774	+	17.3	0.680	Intergenic	CpG	-67226	NM_001369	1767	Hs.212360	NM_001369	ENSG00000039139	DNAH5	CILD3|DNAHC5|HL1|KTGNR|PCD	dynein axonemal heavy chain 5	protein-coding
chr22-825	chr22	23282024	23282160	+	17.3	0.737	intron (NM_021574, intron 8 of 21)	intron (NM_021574, intron 8 of 21)	19325	NR_033408	26226	Hs.729589	NR_033408	ENSG00000230701	FBXW4P1	FBW3|FBXW3|SHFM3P1	F-box and WD repeat domain containing 4 pseudogene 1	pseudo
chr1-3895	chr1	1780481	1780617	+	17.3	0.696	promoter-TSS (NM_001198994)	promoter-TSS (NM_001198994)	-480	NM_001198994	65220	Hs.654792	NM_023018	ENSG00000008130	NADK	dJ283E3.1	NAD kinase	protein-coding
chr6-2245	chr6	37794971	37795107	+	17.3	0.833	Intergenic	L2b|LINE|L2	-24492	NM_021943	60685	Hs.36959	NM_021943	ENSG00000156639	ZFAND3	TEX27	zinc finger AN1-type containing 3	protein-coding
chr3-2571	chr3	127672893	127673029	+	17.3	0.727	promoter-TSS (NR_033429)	promoter-TSS (NR_033429)	23	NR_033429	80325	Hs.107812	NM_032548	ENSG00000114626	ABTB1	BPOZ|BTB3|BTBD21|EF1ABP|PP2259	ankyrin repeat and BTB domain containing 1	protein-coding
chr17-2293	chr17	66348752	66348888	+	17.3	0.737	intron (NM_002737, intron 2 of 16)	Tigger19a|DNA|TcMar-Tigger	46012	NM_002737	5578	Hs.531704	NM_002737	ENSG00000154229	PRKCA	AAG6|PKC-alpha|PKCA|PRKACA	protein kinase C alpha	protein-coding
chrX-724	chrX	121390439	121390575	+	17.3	0.667	Intergenic	Intergenic	19535	NR_037444	100500869		NR_037444	ENSG00000265456	MIR3672	-	microRNA 3672	ncRNA
chr18-894	chr18	32018527	32018663	+	17.3	0.654	5' UTR (NM_017831, exon 1 of 6)	5' UTR (NM_017831, exon 1 of 6)	113	NM_017831	54941	Hs.633703	NM_017831	ENSG00000101695	RNF125	TNORS|TRAC-1|TRAC1	ring finger protein 125	protein-coding
chr10-2710	chr10	60238103	60238239	+	17.3	0.737	intron (NM_020987, intron 7 of 43)	intron (NM_020987, intron 7 of 43)	-97155	NM_001149	288	Hs.499725	NM_001149	ENSG00000151150	ANK3	ANKYRIN-G|MRT37	ankyrin 3	protein-coding
chrX-701	chrX	49156327	49156463	+	17.3	0.625	Intergenic	CpG	-6448	NM_024859	79917	Hs.193170	NM_024859	ENSG00000269313	MAGIX	JM10|PDZX	MAGI family member, X-linked	protein-coding
chr2-3170	chr2	127649852	127649988	+	17.3	0.714	intron (NM_001161416, intron 2 of 2)	intron (NM_001161416, intron 2 of 2)	-1667	NM_001256542	55679	Hs.469881	NM_017980	ENSG00000072163	LIMS2	LGMD2W|PINCH-2|PINCH2	LIM zinc finger domain containing 2	protein-coding
chr8-2493	chr8	131843280	131843416	+	17.3	0.714	Intergenic	L2c|LINE|L2	-60740	NR_136615	23167	Hs.204564	NM_015137	ENSG00000132294	EFR3A	-	EFR3 homolog A	protein-coding
chr8-1565	chr8	15385234	15385370	+	17.3	0.833	Intergenic	Intergenic	-147019	NM_001322880	137868	Hs.545526	NM_139167	ENSG00000185053	SGCZ	ZSG1	sarcoglycan zeta	protein-coding
chr16-1655	chr16	48276236	48276372	+	17.3	0.800	intron (NM_031490, intron 7 of 14)	intron (NM_031490, intron 7 of 14)	32137	NM_001300948	83752	Hs.295923	NM_031490	ENSG00000102910	LONP2	LONP|LONPL|PLON|PSLON	lon peptidase 2, peroxisomal	protein-coding
chr17-1845	chr17	39063430	39063566	+	17.3	0.741	non-coding (NR_036551, exon 2 of 5)	non-coding (NR_036551, exon 2 of 5)	6479	NR_036551	100131347	Hs.676510	NR_036551	ENSG00000263818	LOC100131347	-	RAD52 motif containing 1 pseudogene	pseudo
chr14-1027	chr14	51776352	51776488	+	17.3	0.632	Intergenic	Intergenic	59137	NM_001267047	122786	Hs.434914	NM_152330	ENSG00000139926	FRMD6	C14orf31|EX1|Willin|c14_5320	FERM domain containing 6	protein-coding
chr8-1675	chr8	122773813	122773949	+	17.3	0.630	Intergenic	Intergenic	-7781	NM_014943	22882	Hs.377090	NM_014943	ENSG00000178764	ZHX2	AFR1|RAF	zinc fingers and homeoboxes 2	protein-coding
chr14-1298	chr14	105045797	105045933	+	17.3	0.810	Intergenic	CpG	19685	NM_001278696	29933	Hs.532504	NM_013345	ENSG00000183484	GPR132	G2A	G protein-coupled receptor 132	protein-coding
chr4-1481	chr4	38142239	38142375	+	17.3	0.824	Intergenic	Intergenic	22353	NM_001253915	23216	Hs.176503	NM_015173	ENSG00000065882	TBC1D1	TBC|TBC1	TBC1 domain family member 1	protein-coding
chr9-1318	chr9	124551919	124552055	+	17.3	0.727	intron (NM_033334, intron 3 of 9)	intron (NM_033334, intron 3 of 9)	-44567	NM_004959	2516	Hs.495108	NM_004959	ENSG00000136931	NR5A1	AD4BP|ELP|FTZ1|FTZF1|POF7|SF-1|SF1|SPGF8|SRXY3|hSF-1	nuclear receptor subfamily 5 group A member 1	protein-coding
chr3-2074	chr3	136536040	136536176	+	17.3	0.783	intron (NM_005862, intron 6 of 33)	Helitron1Nb_Mam|RC|Helitron	216295	NM_005862	10274	Hs.412586	NM_005862	ENSG00000118007	STAG1	SA1|SCC3A	stromal antigen 1	protein-coding
chr4-1299	chr4	4660485	4660621	+	17.3	0.714	intron (NR_037888, intron 4 of 5)	L1MB7|LINE|L1	-101207	NR_125892	101928279	Hs.586152	NR_125892		LOC101928279	-	uncharacterized LOC101928279	ncRNA
chr17-2425	chr17	42624196	42624332	+	17.3	0.850	Intergenic	Intergenic	-14837	NM_178126	162427	Hs.632262	NM_178126	ENSG00000141699	FAM134C	-	family with sequence similarity 134 member C	protein-coding
chr4-1986	chr4	180695968	180696104	+	17.3	0.714	Intergenic	Intergenic	463113	NR_033918	728081	Hs.535735	NR_033918	ENSG00000248197	LINC00290	NCRNA00290	long intergenic non-protein coding RNA 290	ncRNA
chr1-4285	chr1	9689456	9689592	+	17.3	0.640	intron (NM_005026, intron 1 of 23)	CpG	-1950	NR_126368	101929074	Hs.661762	NR_126366	ENSG00000231789	PIK3CD-AS2	-	PIK3CD antisense RNA 2	ncRNA
chr3-1994	chr3	52237614	52237750	+	17.3	0.783	intron (NM_007284, intron 1 of 8)	intron (NM_007284, intron 1 of 8)	1485	NM_007284	11344	Hs.436439	NM_007284	ENSG00000247596	TWF2	A6RP|A6r|MSTP011|PTK9L	twinfilin actin binding protein 2	protein-coding
chr6-2593	chr6	137717616	137717752	+	17.3	0.739	Intergenic	Intergenic	21353	NR_121618	100507406	Hs.556703	NR_121618	ENSG00000234956	LOC100507406	-	uncharacterized LOC100507406	ncRNA
chr8-1326	chr8	40574809	40574945	+	17.3	0.739	intron (NM_024645, intron 6 of 6)	L1M2|LINE|L1	322947	NM_024645	79698	Hs.591850	NM_024645	ENSG00000165061	ZMAT4	-	zinc finger matrin-type 4	protein-coding
chr21-544	chr21	27425711	27425847	+	17.3	0.789	Intergenic	Intergenic	-296600	NR_024357	54088	Hs.570434	NR_024357	ENSG00000225298	LINC00113	C21orf23|NCRNA00113	long intergenic non-protein coding RNA 113	ncRNA
chr1-6120	chr1	230310647	230310783	+	17.3	0.941	Intergenic	Intergenic	115213	NM_001258311	79605	Hs.520463	NM_024554	ENSG00000177614	PGBD5	-	piggyBac transposable element derived 5	protein-coding
chr4-1416	chr4	168318637	168318773	+	17.3	0.750	5' UTR (NM_017631, exon 1 of 38)	5' UTR (NM_017631, exon 1 of 38)	102	NM_017631	55601	Hs.591710	NM_017631	ENSG00000137628	DDX60	-	DExD/H-box helicase 60	protein-coding
chr2-3408	chr2	85827487	85827623	+	17.3	0.778	TTS (NR_038888)	TTS (NR_038888)	12425	NR_038888	284950	Hs.570227	NR_038888		LOC284950	-	uncharacterized LOC284950	ncRNA
chr14-1181	chr14	105481550	105481686	+	17.3	0.600	Intergenic	Intergenic	4372	NR_073085	1397	Hs.534309	NM_001312	ENSG00000182809	CRIP2	CRIP|CRP2|ESP1	cysteine rich protein 2	protein-coding
chr12-2906	chr12	47867707	47867843	+	17.3	0.789	intron (NM_001017536, intron 3 of 9)	intron (NM_001017536, intron 3 of 9)	37256	NM_001017536	7421	Hs.524368	NM_000376	ENSG00000111424	VDR	NR1I1|PPP1R163	vitamin D (1,25- dihydroxyvitamin D3) receptor	protein-coding
chr2-3925	chr2	195520709	195520845	+	17.3	0.700	Intergenic	LTR35|LTR|ERV1	-136031	NM_001127257	57181	Hs.650158	NM_020342	ENSG00000196950	SLC39A10	LZT-Hs2	solute carrier family 39 member 10	protein-coding
chrX-840	chrX	11437700	11437836	+	17.3	0.750	intron (NR_109776, intron 1 of 14)	LTR16A2|LTR|ERVL	-9983	NM_001287242	395	Hs.435291	NM_001174	ENSG00000047648	ARHGAP6	RHOGAP6|RHOGAPX-1	Rho GTPase activating protein 6	protein-coding
chr3-2105	chr3	157248689	157248825	+	17.3	0.750	Intergenic	L4_A_Mam|LINE|RTE-X	-87997	NM_020307	57018	Hs.4859	NM_020307	ENSG00000163660	CCNL1	ANIA6A|BM-001|PRO1073|ania-6a	cyclin L1	protein-coding
chr1-4743	chr1	51519183	51519319	+	17.3	0.700	promoter-TSS (NM_001981)	promoter-TSS (NM_001981)	72	NM_001981	2060	Hs.83722	NM_001981	ENSG00000085832	EPS15	AF-1P|AF1P|MLLT5	epidermal growth factor receptor pathway substrate 15	protein-coding
chr6-2404	chr6	3697765	3697901	+	17.3	0.727	Intergenic	Intergenic	54179	NM_183373	221749	Hs.484500	NM_183373	ENSG00000168994	PXDC1	C6orf145	PX domain containing 1	protein-coding
chr2-2754	chr2	241443946	241444082	+	17.3	0.750	intron (NM_014808, intron 13 of 26)	intron (NM_014808, intron 13 of 26)	-33891	NR_036083	100422942		NR_036083	ENSG00000263752	MIR3133	-	microRNA 3133	ncRNA
chr10-2081	chr10	119737973	119738109	+	17.3	0.800	intron (NM_014937, intron 1 of 19)	intron (NM_014937, intron 1 of 19)	11994	NM_014937	22876	Hs.369755	NM_014937	ENSG00000198825	INPP5F	MSTP007|MSTPO47|SAC2|hSAC2	inositol polyphosphate-5-phosphatase F	protein-coding
chrX-829	chrX	155065430	155065566	+	17.3	0.714	exon (NM_001018025, exon 4 of 5)	exon (NM_001018025, exon 4 of 5)	5774	NM_001018024	100272147	Hs.6917	NM_001018024	ENSG00000182712	CMC4	C6.1B|MTCP1|MTCP1B|MTCP1NB|p8|p8MTCP1	C-X9-C motif containing 4	protein-coding
chr19-1361	chr19	2270781	2270917	+	17.3	0.667	intron (NM_001301020, intron 1 of 4)	CpG	1363	NM_004152	4946	Hs.446427	NM_004152	ENSG00000104904	OAZ1	AZI|OAZ	ornithine decarboxylase antizyme 1	protein-coding
chr10-2006	chr10	58221172	58221308	+	17.3	0.789	intron (NM_152230, intron 3 of 5)	L2|LINE|L2	46694	NM_152230	253430	Hs.30280	NM_152230	ENSG00000151151	IPMK	-	inositol polyphosphate multikinase	protein-coding
chr22-758	chr22	24516408	24516544	+	17.3	0.750	intron (NM_016327, intron 6 of 9)	intron (NM_016327, intron 6 of 9)	21193	NM_016327	51733	Hs.731656	NM_016327	ENSG00000100024	UPB1	BUP1	beta-ureidopropionase 1	protein-coding
chr16-1189	chr16	58281082	58281218	+	17.3	0.652	3' UTR (NM_001142302, exon 8 of 8)	3' UTR (NM_001142302, exon 8 of 8)	13897	NM_001305174	221191	Hs.411239	NM_001080492	ENSG00000103023	PRSS54	CT67|KLKBL4	protease, serine 54	protein-coding
chr3-2133	chr3	184712009	184712145	+	17.3	0.619	promoter-TSS (NM_022149)	promoter-TSS (NM_022149)	-29	NM_022149	64110	Hs.306123	NM_022149	ENSG00000177383	MAGEF1	-	MAGE family member F1	protein-coding
chr16-1375	chr16	15653366	15653502	+	17.3	0.619	intron (NM_017668, intron 1 of 8)	intron (NM_017668, intron 1 of 8)	3208	NM_017668	54820	Hs.655378	NM_017668	ENSG00000072864	NDE1	HOM-TES-87|LIS4|MHAC|NDE|NUDE|NUDE1	nudE neurodevelopment protein 1	protein-coding
chr3-1781	chr3	37262860	37262996	+	17.3	0.696	intron (NM_002078, intron 2 of 23)	Tigger3|DNA|TcMar-Tigger	19737	NM_001172713	2803	Hs.344151	NM_002078	ENSG00000144674	GOLGA4	CRPF46|GCP2|GOLG|MU-RMS-40.18|p230	golgin A4	protein-coding
chr22-926	chr22	41301461	41301597	+	17.3	0.696	promoter-TSS (NM_017590)	promoter-TSS (NM_017590)	26	NM_017590	23264	Hs.592188	NM_017590	ENSG00000100403	ZC3H7B	RoXaN	zinc finger CCCH-type containing 7B	protein-coding
chr2-3808	chr2	112006168	112006304	+	17.3	0.833	intron (NM_006343, intron 13 of 18)	intron (NM_006343, intron 13 of 18)	-48987	NM_032824	84910	Hs.656298	NM_032824	ENSG00000153214	TMEM87B	-	transmembrane protein 87B	protein-coding
chr19-1457	chr19	55640863	55640999	+	17.3	0.750	promoter-TSS (NM_207115)	promoter-TSS (NM_207115)	-95	NM_207115	51157	Hs.631551	NM_016202	ENSG00000213015	ZNF580	-	zinc finger protein 580	protein-coding
chr6-2493	chr6	52423972	52424108	+	17.3	0.722	exon (NM_018100, exon 2 of 11)	exon (NM_018100, exon 2 of 11)	3033	NM_001172420	114327	Hs.403171	NM_018100	ENSG00000096093	EFHC1	EJM1|dJ304B14.2	EF-hand domain containing 1	protein-coding
chr9-1472	chr9	133944475	133944611	+	17.3	0.824	intron (NM_003371, intron 1 of 26)	intron (NM_003371, intron 1 of 26)	47781	NM_003371	7410	Hs.369921	NM_003371	ENSG00000160293	VAV2	VAV-2	vav guanine nucleotide exchange factor 2	protein-coding
chr12-4358	chr12	26062728	26062864	+	17.3	0.750	intron (NM_001164748, intron 2 of 4)	MIRb|SINE|MIR	10238	NM_001164746	11228	Hs.696433	NM_007211	ENSG00000123094	RASSF8	C12orf2|HOJ1	Ras association domain family member 8	protein-coding
chr12-5244	chr12	95454017	95454153	+	17.3	0.765	Intergenic	HERV9-int|LTR|ERV1	-19961	NR_133673	10988	Hs.444986	NM_006838	ENSG00000111142	METAP2	MAP2|MNPEP|p67eIF2	methionyl aminopeptidase 2	protein-coding
chr11-1783	chr11	66257937	66258073	+	17.3	0.565	intron (NM_001318734, intron 1 of 15)	CpG	302	NM_022822	64837	Hs.280792	NM_022822	ENSG00000174996	KLC2	-	kinesin light chain 2	protein-coding
chr14-1172	chr14	101761396	101761532	+	17.3	0.650	promoter-TSS (NM_001161725)	promoter-TSS (NM_001161725)	-334	NM_001161726	5527	Hs.368264	NM_002719	ENSG00000078304	PPP2R5C	B56G|PR61G	protein phosphatase 2 regulatory subunit B'gamma	protein-coding
chr1-4345	chr1	36160998	36161134	+	17.3	0.720	intron (NM_018067, intron 1 of 16)	intron (NM_018067, intron 1 of 16)	-5013	NM_001270895	27095	Hs.523131	NM_014408	ENSG00000054116	TRAPPC3	BET3	trafficking protein particle complex 3	protein-coding
chr4-1477	chr4	30537595	30537731	+	17.3	0.667	Intergenic	MLT1D|LTR|ERVL-MaLR	-182745	NM_032456	5099	Hs.479439	NM_002589	ENSG00000169851	PCDH7	BH-Pcdh|BHPCDH|PPP1R120	protocadherin 7	protein-coding
chr22-942	chr22	46367718	46367854	+	17.3	0.737	exon (NM_014246, exon 28 of 35)	exon (NM_014246, exon 28 of 35)	32385	NM_001282783	55687	Hs.439524	NM_018006	ENSG00000100416	TRMU	LCAL3|MTO2|MTU1|TRMT|TRMT1|TRNT1	tRNA 5-methylaminomethyl-2-thiouridylate methyltransferase	protein-coding
chr7-1325	chr7	111438623	111438759	+	17.3	0.889	intron (NM_032549, intron 3 of 5)	LFSINE_Vert|SINE|tRNA	123600	NM_032549	83943	Hs.655722	NM_032549	ENSG00000184903	IMMP2L	IMMP2L-IT1|IMP2|IMP2-LIKE	inner mitochondrial membrane peptidase subunit 2	protein-coding
chr15-1948	chr15	38886685	38886821	+	17.3	0.650	Intergenic	Intergenic	190155	NM_207444	400359	Hs.448785	NM_207444	ENSG00000175779	C15orf53	-	chromosome 15 open reading frame 53	protein-coding
chr11-1390	chr11	7252057	7252193	+	17.3	0.609	5' UTR (NM_175733, exon 1 of 7)	5' UTR (NM_175733, exon 1 of 7)	175	NM_175733	143425	Hs.177193	NM_175733	ENSG00000170743	SYT9	-	synaptotagmin 9	protein-coding
chr5-3658	chr5	177455425	177455561	+	17.3	0.682	exon (NM_030567, exon 3 of 4)	exon (NM_030567, exon 3 of 4)	7168	NM_001174102	80758	Hs.534492	NM_030567	ENSG00000131188	PRR7	-	proline rich 7, synaptic	protein-coding
chr10-1992	chr10	35546886	35547022	+	17.3	0.652	intron (NM_145012, intron 7 of 9)	intron (NM_145012, intron 7 of 9)	-58456	NM_153368	219770	Hs.638922	NM_153368	ENSG00000177291	GJD4	CX40.1	gap junction protein delta 4	protein-coding
chr3-2627	chr3	169105164	169105300	+	17.3	0.667	intron (NM_001163999, intron 8 of 14)	intron (NM_001163999, intron 8 of 14)	41073	NM_001105077	2122	Hs.744090	NM_004991	ENSG00000085276	MECOM	AML1-EVI-1|EVI1|KMT8E|MDS1|MDS1-EVI1|PRDM3|RUSAT2	MDS1 and EVI1 complex locus	protein-coding
chr7-1045	chr7	44177926	44178062	+	17.3	0.600	intron (NM_000162, intron 1 of 9)	HERVL-int|LTR|ERVL	11429	NM_000162	2645	Hs.1270	NM_000162	ENSG00000106633	GCK	FGQTL3|GK|GLK|HHF3|HK4|HKIV|HXKP|LGLK|MODY2	glucokinase	protein-coding
chr3-1852	chr3	114384316	114384452	+	17.3	0.789	promoter-TSS (NM_001164342)	promoter-TSS (NM_001164342)	-742	NM_001164342	26137	Hs.202577	NM_015642	ENSG00000181722	ZBTB20	DPZF|HOF|ODA-8S|PRIMS|ZNF288	zinc finger and BTB domain containing 20	protein-coding
chrX-582	chrX	2325178	2325314	+	17.3	0.750	intron (NM_145177, intron 3 of 6)	LTR9|LTR|ERV1	175293	NM_001171135	9189	Hs.131452	NM_004729	ENSG00000214717	ZBED1	ALTE|DREF|TRAMP|hDREF	zinc finger BED-type containing 1	protein-coding
chr4-1780	chr4	176534688	176534824	+	17.3	0.778	Intergenic	Tigger17c|DNA|TcMar-Tigger	214817	NM_021928	60559	Hs.42194	NM_021928	ENSG00000129128	SPCS3	PRO3567|SPC22/23|SPC3|YLR066W	signal peptidase complex subunit 3	protein-coding
chr1-5131	chr1	24275644	24275780	+	17.3	0.737	Intergenic	L2a|LINE|L2	-43610	NM_198173	57822	Hs.657920	NM_021180	ENSG00000158055	GRHL3	SOM|TFCP2L4|VWS2	grainyhead like transcription factor 3	protein-coding
chr17-2475	chr17	61863183	61863319	+	17.3	0.710	intron (NM_032043, intron 1 of 19)	intron (NM_032043, intron 1 of 19)	308	NM_032043	83990	Hs.128903	NM_032043	ENSG00000136492	BRIP1	BACH1|FANCJ|OF	BRCA1 interacting protein C-terminal helicase 1	protein-coding
chr5-3293	chr5	173056831	173056967	+	17.3	0.565	intron (NM_001168393, intron 1 of 3)	CpG	547	NM_153607	153222	Hs.484195	NM_153607	ENSG00000164463	CREBRF	C5orf41|LRF	CREB3 regulatory factor	protein-coding
chr4-1768	chr4	165440584	165440720	+	17.3	0.750	intron (NM_001873, intron 1 of 8)	intron (NM_001873, intron 1 of 8)	54410	NR_030304	693163		NR_030304	ENSG00000207559	MIR578	MIRN578|hsa-mir-578	microRNA 578	ncRNA
chr15-1426	chr15	66956321	66956457	+	17.3	0.583	non-coding (NR_135687, exon 1 of 3)	non-coding (NR_135687, exon 1 of 3)	126	NR_135687	102723481	Hs.512978	NR_135687	ENSG00000259289	LOC102723481	-	uncharacterized LOC102723481	ncRNA
chr4-1763	chr4	153344599	153344735	+	17.3	0.737	promoter-TSS (NM_001253861)	promoter-TSS (NM_001253861)	18	NM_032117	84057	Hs.294088	NM_032117	ENSG00000121211	MND1	GAJ	meiotic nuclear divisions 1	protein-coding
chr6-2431	chr6	20291784	20291920	+	17.3	0.789	Intergenic	Intergenic	-79388	NM_001080480	154141	Hs.377830	NM_001080480	ENSG00000172197	MBOAT1	LPEAT1|LPLAT|LPLAT 1|LPSAT|OACT1|dJ434O11.1	membrane bound O-acyltransferase domain containing 1	protein-coding
chr20-1221	chr20	21303697	21303833	+	17.3	0.640	exon (NM_001317960, exon 1 of 30)	exon (NM_001317960, exon 1 of 30)	267	NM_001317960	22803	Hs.255932	NM_012255	ENSG00000088930	XRN2	-	5'-3' exoribonuclease 2	protein-coding
chr9-1207	chr9	128702445	128702581	+	17.3	0.818	promoter-TSS (NM_001317926)	promoter-TSS (NM_001317926)	9	NM_013355	29941	Hs.300485	NM_013355	ENSG00000160447	PKN3	UTDP4-1	protein kinase N3	protein-coding
chr22-981	chr22	36180417	36180553	+	17.3	0.842	Intergenic	LTR57-int|LTR|ERVL	-14308	NM_145641	80833	Hs.474737	NM_014349	ENSG00000128284	APOL3	APOLIII|CG121|CG12_1|apoL-III	apolipoprotein L3	protein-coding
chr6-2390	chr6	159989967	159990103	+	17.3	0.714	intron (NM_000876, intron 1 of 47)	intron (NM_000876, intron 1 of 47)	17629	NR_047514	100271873	Hs.742166	NR_047511	ENSG00000268257	AIRN	AIR|IGF2R-AS|IGF2R-AS1|IGF2RAS|NCRNA00088	antisense of IGF2R non-protein coding RNA	ncRNA
chr1-4711	chr1	31594099	31594235	+	17.3	0.750	Intergenic	Intergenic	16022	NM_001204415	64129	Hs.199368	NM_022164	ENSG00000142910	TINAGL1	ARG1|LCN7|LIECG3|TINAGRP	tubulointerstitial nephritis antigen like 1	protein-coding
chr5-2307	chr5	36607174	36607310	+	17.3	0.789	intron (NM_001289939, intron 1 of 8)	intron (NM_001289939, intron 1 of 8)	887	NM_001289940	6507	Hs.481918	NM_004172	ENSG00000079215	SLC1A3	EA6|EAAT1|GLAST|GLAST1	solute carrier family 1 member 3	protein-coding
chr16-1740	chr16	84952333	84952469	+	17.3	0.737	Intergenic	Intergenic	59134	NM_017740	55625	Hs.461610	NM_017740	ENSG00000153786	ZDHHC7	DHHC7|SERZ-B|SERZ1|ZNF370	zinc finger DHHC-type containing 7	protein-coding
chr5-2851	chr5	76521434	76521570	+	17.3	0.680	intron (NM_006633, intron 2 of 35)	intron (NM_006633, intron 2 of 35)	-25907	NM_001285460	10788	Hs.291030	NM_006633	ENSG00000145703	IQGAP2	-	IQ motif containing GTPase activating protein 2	protein-coding
chr4-2661	chr4	94641809	94641945	+	17.3	0.810	intron (NM_001011513, intron 9 of 12)	intron (NM_001011513, intron 9 of 12)	115656	NR_121610	100507012	Hs.128612	NR_121610		BMPR1B-AS1	-	BMPR1B antisense RNA 1 (head to head)	ncRNA
chr1-5863	chr1	159230036	159230172	+	17.3	0.652	Intergenic	Intergenic	24845	NM_001122951	2532	Hs.153381	NM_002036	ENSG00000213088	ACKR1	CCBP1|CD234|DARC|DARC/ACKR1|Dfy|FY|GPD|GpFy|WBCQ1	atypical chemokine receptor 1 (Duffy blood group)	protein-coding
chr9-1446	chr9	124717005	124717141	+	17.3	0.810	intron (NM_033334, intron 2 of 9)	L1ME2|LINE|L1	23363	NR_029782	406956		NR_029782	ENSG00000207737	MIR181B2	MIRN181B2|mir-181b-2	microRNA 181b-2	ncRNA
chr8-1628	chr8	68257972	68258108	+	17.3	0.750	Intergenic	Intergenic	-72682	NM_052958	116328	Hs.491941	NM_052958	ENSG00000165084	C8orf34	VEST-1|VEST1	chromosome 8 open reading frame 34	protein-coding
chr3-2832	chr3	124951146	124951282	+	17.3	0.706	Intergenic	Cheshire|DNA|hAT-Charlie	-16463	NM_033049	56667	Hs.5940	NM_033049	ENSG00000173702	MUC13	DRCC1|MUC-13	mucin 13, cell surface associated	protein-coding
chr2-2688	chr2	188485565	188485701	+	17.3	0.864	intron (NM_001252669, intron 4 of 8)	MIR|SINE|MIR	188141	NR_030287	693146		NR_030287	ENSG00000207951	MIR561	MIRN561|hsa-mir-561|mir-561	microRNA 561	ncRNA
chr9-1635	chr9	35538794	35538930	+	17.3	0.545	5' UTR (NM_001135999, exon 1 of 12)	5' UTR (NM_001135999, exon 1 of 12)	230	NM_001135999	9853	Hs.493796	NM_014806	ENSG00000198853	RUSC2	Iporin	RUN and SH3 domain containing 2	protein-coding
chr2-2319	chr2	241774923	241775059	+	17.3	0.630	Intergenic	Intergenic	-1834	NM_022134	64090	Hs.632556	NM_022134	ENSG00000154252	GAL3ST2	GAL3ST-2|GP3ST	galactose-3-O-sulfotransferase 2	protein-coding
chr9-2124	chr9	92790884	92791020	+	17.3	0.895	Intergenic	MER21-int|LTR|ERVL	17135	NR_136301	101929748	Hs.551296	NR_136301		LOC101929748	-	uncharacterized LOC101929748	ncRNA
chr6-2102	chr6	121247528	121247664	+	17.3	0.833	intron (NR_104452, intron 17 of 35)	L1PB2|LINE|L1	86904	NR_104452	221322	Hs.121396	NM_152730	ENSG00000146350	TBC1D32	BROMI|C6orf170|C6orf171|bA301B7.2|bA57L9.1|dJ310J6.1	TBC1 domain family member 32	protein-coding
chr10-2107	chr10	5813796	5813932	+	17.3	0.682	promoter-TSS (NM_001494)	promoter-TSS (NM_001494)	-315	NM_001494	2665	Hs.299055	NM_001494	ENSG00000057608	GDI2	HEL-S-46e|RABGDIB	GDP dissociation inhibitor 2	protein-coding
chr14-1516	chr14	89508162	89508298	+	17.3	0.652	intron (NM_001085471, intron 1 of 6)	intron (NM_001085471, intron 1 of 6)	-67986	NR_024620	29018	Hs.673124	NM_014099	ENSG00000259073	FOXN3-AS2	PRO1768	FOXN3 antisense RNA 2	ncRNA
chr5-2022	chr5	120293922	120294058	+	17.3	0.696	Intergenic	Intergenic	-170288	NM_016644	51334	Hs.157461	NM_016644	ENSG00000184838	PRR16	DSC54|LARGEN	proline rich 16	protein-coding
chr6-3121	chr6	112225801	112225937	+	17.3	0.762	intron (NM_002290, intron 2 of 38)	MER97c|DNA|hAT-Tip100	-10727	NR_121193	101927640	Hs.510007	NR_121193		LOC101927640	-	uncharacterized LOC101927640	ncRNA
chr5-2232	chr5	139961606	139961742	+	17.3	0.895	intron (NM_013983, intron 1 of 10)	intron (NM_013983, intron 1 of 10)	81625	NM_004883	9542	Hs.408515	NM_004883	ENSG00000158458	NRG2	DON1|HRG2|NTAK	neuregulin 2	protein-coding
chr12-3614	chr12	67531155	67531291	+	17.3	0.792	intron (NR_103861, intron 1 of 2)	intron (NR_103861, intron 1 of 2)	11141	NR_103861	100507175	Hs.505986	NR_103861	ENSG00000203585	LOC100507175	-	uncharacterized LOC100507175	ncRNA
chr15-2290	chr15	80033632	80033768	+	17.3	0.762	Intergenic	Intergenic	-25868	NM_001242917	54469	Hs.596679	NM_019006	ENSG00000086666	ZFAND6	AWP1|ZA20D3|ZFAND5B	zinc finger AN1-type containing 6	protein-coding
chr6-2045	chr6	52509418	52509554	+	17.3	0.789	intron (NM_012288, intron 5 of 10)	intron (NM_012288, intron 5 of 10)	67578	NM_012288	9697	Hs.520182	NM_012288	ENSG00000065308	TRAM2	-	translocation associated membrane protein 2	protein-coding
chr12-3030	chr12	77925597	77925733	+	17.3	0.714	intron (NM_014903, intron 1 of 38)	intron (NM_014903, intron 1 of 38)	94376	NM_014903	89795	Hs.655301	NM_014903	ENSG00000067798	NAV3	POMFIL1|STEERIN3|unc53H3	neuron navigator 3	protein-coding
chr3-2325	chr3	146551298	146551434	+	17.3	0.700	Intergenic	Intergenic	-6525	NM_021105	5359	Hs.130759	NM_021105	ENSG00000188313	PLSCR1	MMTRA1B	phospholipid scramblase 1	protein-coding
chr6-2323	chr6	124961971	124962107	+	17.3	0.762	promoter-TSS (NM_001286398)	promoter-TSS (NM_001286398)	-506	NM_001286398	154214	Hs.12876	NM_152553	ENSG00000146373	RNF217	C6orf172|IBRDC1|OSTL|dJ84N20.1	ring finger protein 217	protein-coding
chr7-1368	chr7	5494721	5494857	+	17.3	0.667	intron (NM_024963, intron 3 of 4)	CpG	1128	NR_030318	693174		NR_030318	ENSG00000207973	MIR589	MIRN589|hsa-mir-589|mir-589	microRNA 589	ncRNA
chr19-1531	chr19	38061439	38061575	+	17.3	0.696	intron (NM_015073, intron 2 of 21)	intron (NM_015073, intron 2 of 21)	154286	NM_015073	23094	Hs.655502	NM_015073	ENSG00000105738	SIPA1L3	CTRCT45|SPAL3|SPAR3	signal induced proliferation associated 1 like 3	protein-coding
chr5-1990	chr5	80255961	80256097	+	17.3	0.655	promoter-TSS (NM_178276)	promoter-TSS (NM_178276)	53	NR_126061	256987	Hs.288232	NM_178276	ENSG00000164300	SERINC5	C5orf12|TPO1	serine incorporator 5	protein-coding
chr3-2137	chr3	187679723	187679859	+	17.3	0.600	Intergenic	Intergenic	-9378	NM_001048	6750	Hs.12409	NM_001048	ENSG00000157005	SST	SMST	somatostatin	protein-coding
chr7-1305	chr7	81407332	81407468	+	17.3	0.633	Intergenic	L1ME1|LINE|L1	154419	NR_136264	105369146	Hs.730390	NR_136264		LOC105369146	-	uncharacterized LOC105369146	ncRNA
chr12-3511	chr12	8709588	8709724	+	17.3	0.789	intron (NM_020734, intron 1 of 5)	intron (NM_020734, intron 1 of 5)	9871	NM_020734	57494	Hs.504670	NM_020734	ENSG00000166532	RIMKLB	FAM80B|NAAGS|NAAGS-I	ribosomal modification protein rimK like family member B	protein-coding
chr22-957	chr22	22955995	22956131	+	17.3	0.789	Intergenic	Intergenic	68283	NM_001178126	100423062	Hs.449585	NM_001178126	ENSG00000254709	IGLL5	IGL|IGLV|VL-MAR	immunoglobulin lambda like polypeptide 5	protein-coding
chr12-3826	chr12	106245859	106245995	+	17.3	0.680	intron (NM_006825, intron 1 of 1)	intron (NM_006825, intron 1 of 1)	2008	NM_006825	10970	Hs.74368	NM_006825	ENSG00000136026	CKAP4	CLIMP-63|ERGIC-63|p63	cytoskeleton associated protein 4	protein-coding
chr16-1416	chr16	50698015	50698151	+	17.3	0.739	intron (NM_022162, intron 1 of 11)	intron (NM_022162, intron 1 of 11)	944	NM_022162	64127	Hs.592072	NM_022162	ENSG00000167207	NOD2	ACUG|BLAU|CARD15|CD|CLR16.3|IBD1|NLRC2|NOD2B|PSORAS1	nucleotide binding oligomerization domain containing 2	protein-coding
chr6-2335	chr6	132648454	132648590	+	17.3	0.778	Intergenic	Intergenic	-2496	NM_138327	134864	Hs.375030	NM_138327	ENSG00000146399	TAAR1	TA1|TAR1|TRAR1	trace amine associated receptor 1	protein-coding
chr4-1784	chr4	180933856	180933992	+	17.3	0.882	Intergenic	Intergenic	225225	NR_033918	728081	Hs.535735	NR_033918	ENSG00000248197	LINC00290	NCRNA00290	long intergenic non-protein coding RNA 290	ncRNA
chr7-1393	chr7	24917665	24917801	+	17.3	0.842	intron (NM_015550, intron 1 of 22)	MER103C|DNA|hAT-Charlie	-25112	NR_104112	26031	Hs.520259	NM_015550	ENSG00000070882	OSBPL3	ORP-3|ORP3|OSBP3	oxysterol binding protein like 3	protein-coding
chr9-1427	chr9	110655888	110656024	+	17.3	0.722	Intergenic	Intergenic	-12815	NM_001166281	4593	Hs.521653	NM_005592	ENSG00000030304	MUSK	CMS9|FADS	muscle associated receptor tyrosine kinase	protein-coding
chr1-4391	chr1	67979273	67979409	+	17.3	0.667	intron (NR_040077, intron 1 of 9)	L2c|LINE|L2	72290	NM_004675	9077	Hs.194695	NM_004675	ENSG00000162595	DIRAS3	ARHI|NOEY2	DIRAS family GTPase 3	protein-coding
chr5-2283	chr5	1792898	1793034	+	17.3	0.895	Intergenic	MER58A|DNA|hAT-Charlie	6876	NM_032479	64979	Hs.719465	NM_032479	ENSG00000171421	MRPL36	BRIP1|L36mt|MRP-L36|PRPL36|RPMJ	mitochondrial ribosomal protein L36	protein-coding
chr22-964	chr22	25447884	25448020	+	17.3	0.833	promoter-TSS (NR_033734)	promoter-TSS (NR_033734)	-135	NR_033733	1416	Hs.571835	NR_033733	ENSG00000100058	CRYBB2P1	CRYB2B	crystallin beta B2 pseudogene 1	pseudo
chr3-2585	chr3	138068714	138068850	+	17.3	0.833	TTS (NM_001170538)	TTS (NM_001170538)	44698	NM_001170538	199221	Hs.351403	NM_173543	ENSG00000158163	DZIP1L	DZIP2	DAZ interacting zinc finger protein 1 like	protein-coding
chr2-2979	chr2	215396762	215396898	+	17.3	0.762	intron (NM_001306132, intron 23 of 44)	intron (NM_001306132, intron 23 of 44)	39238	NM_212478	2335	Hs.203717	NM_002026	ENSG00000115414	FN1	CIG|ED-B|FINC|FN|FNZ|GFND|GFND2|LETS|MSF	fibronectin 1	protein-coding
chr19-1685	chr19	41354078	41354214	+	17.3	0.737	promoter-TSS (NM_000660)	promoter-TSS (NM_000660)	-263	NM_000660	7040	Hs.645227	NM_000660	ENSG00000105329	TGFB1	CED|DPD1|LAP|TGFB|TGFbeta	transforming growth factor beta 1	protein-coding
chr14-1083	chr14	101405621	101405757	+	17.3	0.591	TTS (NR_126006)	TTS (NR_126006)	2233	NR_126006	338002	Hs.124848	NR_126006	ENSG00000259023	LINC00524	C14orf71	long intergenic non-protein coding RNA 524	ncRNA
chr12-2821	chr12	104288797	104288933	+	17.3	0.818	intron (NM_001261445, intron 1 of 14)	CpG	2183	NM_182729	7296	Hs.654922	NM_003330	ENSG00000198431	TXNRD1	GRIM-12|TR|TR1|TRXR1|TXNR	thioredoxin reductase 1	protein-coding
chr17-2113	chr17	45305657	45305793	+	17.3	0.682	intron (NM_003954, intron 1 of 15)	intron (NM_003954, intron 1 of 15)	11339	NM_003954	9020	Hs.404183	NM_003954	ENSG00000006062	MAP3K14	FTDCR1B|HS|HSNIK|NIK	mitogen-activated protein kinase kinase kinase 14	protein-coding
chr11-1545	chr11	35174753	35174889	+	17.3	0.708	intron (NM_001202556, intron 1 of 7)	L2a|LINE|L2	35951	NM_001202556	960	Hs.502328	NM_000610	ENSG00000026508	CD44	CDW44|CSPG8|ECMR-III|HCELL|HUTCH-I|IN|LHR|MC56|MDU2|MDU3|MIC4|Pgp1	CD44 molecule (Indian blood group)	protein-coding
chr12-2590	chr12	6735768	6735904	+	17.3	0.789	Intergenic	L1MD2|LINE|L1	11553	NM_001164093	50813	Hs.530823	NM_016319	ENSG00000111652	COPS7A	CSN7|CSN7A|SGN7a	COP9 signalosome subunit 7A	protein-coding
chr14-1118	chr14	51609973	51610109	+	17.3	0.800	intron (NM_001042481, intron 2 of 14)	LTR16E1|LTR|ERVL	-10089	NR_047477	100874185	Hs.578226	NR_047477	ENSG00000258537	FRMD6-AS2	-	FRMD6 antisense RNA 2	ncRNA
chr11-1404	chr11	17405677	17405813	+	17.3	0.625	intron (NM_001287174, intron 26 of 38)	intron (NM_001287174, intron 26 of 38)	-16414	NM_001166290	3767	Hs.248141	NM_000525	ENSG00000187486	KCNJ11	BIR|HHF2|IKATP|KIR6.2|MODY13|PHHI|TNDM3	potassium voltage-gated channel subfamily J member 11	protein-coding
chr4-1703	chr4	100348614	100348750	+	17.3	0.824	Intergenic	MER44C|DNA|TcMar-Tigger	46565	NR_135619	107399301		NR_135619		SNORA101A	-	small nucleolar RNA, H/ACA box 101A	snoRNA
chr18-861	chr18	77132080	77132216	+	17.3	0.750	intron (NM_001025100, intron 1 of 3)	CpG	670	NM_001025100	4155	Hs.551713	NM_002385	ENSG00000197971	MBP	-	myelin basic protein	protein-coding
chr15-2545	chr15	64444166	64444302	+	17.3	0.737	intron (NM_001321924, intron 11 of 12)	intron (NM_001321924, intron 11 of 12)	-55186	NM_015042	23060	Hs.595451	NM_015042	ENSG00000180357	ZNF609	-	zinc finger protein 609	protein-coding
chr17-1968	chr17	38853432	38853568	+	17.3	0.636	promoter-TSS (NR_002576)	promoter-TSS (NR_002576)	300	NM_000978	9349	Hs.406300	NM_000978	ENSG00000125691	RPL23	L23|rpL17	ribosomal protein L23	protein-coding
chr10-1713	chr10	97596727	97596863	+	17.3	0.714	intron (NM_001134670, intron 1 of 2)	intron (NM_001134670, intron 1 of 2)	7102	NM_001009997	414157	Hs.662302	NM_001009997	ENSG00000203942	C10orf62	bA548K23.1	chromosome 10 open reading frame 62	protein-coding
chr8-1371	chr8	100952867	100953003	+	17.3	0.917	promoter-TSS (NM_145690)	promoter-TSS (NM_145690)	58	NM_001135699	7534	Hs.492407	NM_003406	ENSG00000164924	YWHAZ	14-3-3-zeta|HEL-S-3|HEL-S-93|HEL4|KCIP-1|YWHAD	tyrosine 3-monooxygenase/tryptophan 5-monooxygenase activation protein zeta	protein-coding
chr6-2093	chr6	112205436	112205572	+	17.3	0.609	intron (NM_002290, intron 4 of 38)	MIRb|SINE|MIR	-31092	NR_121193	101927640	Hs.510007	NR_121193		LOC101927640	-	uncharacterized LOC101927640	ncRNA
chr9-1708	chr9	109469756	109469892	+	17.3	0.789	intron (NM_001145368, intron 1 of 24)	intron (NM_001145368, intron 1 of 24)	-18440	NM_001145370	5774	Hs.436429	NM_002829	ENSG00000070159	PTPN3	PTP-H1|PTPH1	protein tyrosine phosphatase, non-receptor type 3	protein-coding
chr6-2064	chr6	68233697	68233833	+	17.3	0.583	intron (NR_125854, intron 3 of 3)	intron (NR_125854, intron 3 of 3)	96134	NR_125854	101928280	Hs.544560	NR_125854	ENSG00000226497	LOC101928280	-	uncharacterized LOC101928280	ncRNA
chr8-1472	chr8	43056514	43056650	+	17.3	0.667	intron (NR_033698, intron 1 of 7)	CpG	283	NM_002027	2339	Hs.370312	NM_002027	ENSG00000168522	FNTA	FPTA|PGGT1A|PTAR2	farnesyltransferase, CAAX box, alpha	protein-coding
chr17-2307	chr17	73770647	73770783	+	17.3	0.762	intron (NR_027146, intron 2 of 3)	intron (NR_027146, intron 2 of 3)	-16107	NR_040020	400620	Hs.348644	NR_040020	ENSG00000234721	LINC02092	-	long intergenic non-protein coding RNA 2092	ncRNA
chr10-2172	chr10	48605027	48605163	+	17.3	0.737	promoter-TSS (NR_144643)	promoter-TSS (NR_144643)	36	NM_001347737	58504	Hs.655672	NM_021226	ENSG00000128805	ARHGAP22	RhoGAP2|RhoGap22	Rho GTPase activating protein 22	protein-coding
chr5-1944	chr5	15500027	15500163	+	17.3	0.850	promoter-TSS (NM_012304)	promoter-TSS (NM_012304)	-101	NM_012304	23194	Hs.433057	NM_012304	ENSG00000183580	FBXL7	FBL6|FBL7	F-box and leucine rich repeat protein 7	protein-coding
chr8-2358	chr8	57343431	57343567	+	17.3	0.619	promoter-TSS (NR_125818)	promoter-TSS (NR_125818)	-288	NR_125818	101929488	Hs.407557	NR_125818	ENSG00000253871	LOC101929488	-	uncharacterized LOC101929488	ncRNA
chr3-2480	chr3	49813874	49814010	+	17.3	0.619	promoter-TSS (NM_003335)	promoter-TSS (NM_003335)	16	NM_003335	7318	Hs.16695	NM_003335	ENSG00000182179	UBA7	D8|UBA1B|UBE1L|UBE2	ubiquitin like modifier activating enzyme 7	protein-coding
chr3-2101	chr3	153052127	153052263	+	17.3	0.625	Intergenic	MIR3|SINE|MIR	-110017	NM_002886	5912	Hs.98643	NM_002886	ENSG00000181467	RAP2B	-	RAP2B, member of RAS oncogene family	protein-coding
chr6-1709	chr6	55869040	55869176	+	17.3	0.640	intron (NM_021073, intron 1 of 6)	intron (NM_021073, intron 1 of 6)	6482	NM_001329754	653	Hs.296648	NM_021073	ENSG00000112175	BMP5	-	bone morphogenetic protein 5	protein-coding
chr6-2499	chr6	54916905	54917041	+	17.3	0.789	intron (NM_001010872, intron 2 of 4)	MamRep605|LTR?|LTR?	70202	NM_001010872	222584	Hs.152423	NM_001010872	ENSG00000168143	FAM83B	C6orf143	family with sequence similarity 83 member B	protein-coding
chr5-2574	chr5	52784873	52785009	+	17.3	0.737	Intergenic	Intergenic	-2999	NM_015946	53918	Hs.644352	NM_015946	ENSG00000152684	PELO	CGI-17|PRO1770	pelota homolog (Drosophila)	protein-coding
chr6-2587	chr6	135523351	135523487	+	17.3	0.625	intron (NR_026805, intron 1 of 3)	L2a|LINE|L2	25618	NR_026805	100131814	Hs.734007	NR_026805	ENSG00000231028	LINC00271	C6orf217|NCRNA00271	long intergenic non-protein coding RNA 271	ncRNA
chr2-3143	chr2	109475918	109476054	+	17.3	0.667	intron (NM_001099289, intron 8 of 9)	intron (NM_001099289, intron 8 of 9)	137671	NM_001321515	151011	Hs.469615	NM_144710	ENSG00000186522	SEPT10	-	septin 10	protein-coding
chr6-2541	chr6	102737185	102737321	+	17.3	0.739	Intergenic	L2a|LINE|L2	1338268	NM_021956	2898	Hs.98262	NM_021956	ENSG00000164418	GRIK2	EAA4|GLR6|GLUK6|GLUR6|GluK2|MRT6	glutamate ionotropic receptor kainate type subunit 2	protein-coding
chr11-2272	chr11	126917564	126917700	+	17.3	0.650	intron (NM_032531, intron 1 of 16)	intron (NM_032531, intron 1 of 16)	-23114	NR_046986	100874251	Hs.319053	NR_046986	ENSG00000254960	KIRREL3-AS2	-	KIRREL3 antisense RNA 2	ncRNA
chr4-2148	chr4	105859383	105859519	+	17.3	0.714	Intergenic	Intergenic	-32279	NR_125927	101929529	Hs.603751	NR_125927	ENSG00000251175	LOC101929529	-	uncharacterized LOC101929529	ncRNA
chr6-2218	chr6	29763734	29763870	+	17.3	0.682	Intergenic	MIRc|SINE|MIR	-12654	NR_001590	340198	Hs.450189	NR_001590	ENSG00000235821	IFITM4P	dJ377H14.5	interferon induced transmembrane protein 4 pseudogene	pseudo
chr9-1376	chr9	73116152	73116288	+	17.3	0.842	Intergenic	Intergenic	-35511	NM_000700	301	Hs.494173	NM_000700	ENSG00000135046	ANXA1	ANX1|LPC1	annexin A1	protein-coding
chrX-775	chrX	47144718	47144854	+	17.3	0.800	promoter-TSS (NM_001204466)	promoter-TSS (NM_001204466)	424	NM_019056	54539	Hs.521969	NM_019056	ENSG00000147123	NDUFB11	CI-ESSS|ESSS|NP17.3|Np15|P17.3	NADH:ubiquinone oxidoreductase subunit B11	protein-coding
chrX-848	chrX	19990730	19990866	+	17.3	0.565	Intergenic	CpG	-1019	NR_024440	729609	Hs.554726	NR_024440		LOC729609	-	uncharacterized LOC729609	ncRNA
chr5-2927	chr5	129852869	129853005	+	17.3	0.882	Intergenic	Intergenic	-51893	NM_175856	337876	Hs.213137	NM_175856	ENSG00000198108	CHSY3	CHSY2|CSS3	chondroitin sulfate synthase 3	protein-coding
chr13-539	chr13	40787211	40787347	+	17.3	0.800	Intergenic	LTR8|LTR|ERV1	-2132	NM_014252	10166	Hs.646645	NM_014252	ENSG00000102743	SLC25A15	D13S327|HHH|ORC1|ORNT1	solute carrier family 25 member 15	protein-coding
chr1-6155	chr1	904685	904821	+	17.3	0.619	Intergenic	CpG	14939	NR_026874	100130417	Hs.200644	NM_175912	ENSG00000223764	LOC100130417	-	uncharacterized LOC100130417	ncRNA
chr1-4363	chr1	45680104	45680240	+	17.3	0.650	intron (NM_021639, intron 2 of 12)	intron (NM_021639, intron 2 of 12)	6458	NM_021639	60313	Hs.238432	NM_021639	ENSG00000159592	GPBP1L1	SP192	GC-rich promoter binding protein 1 like 1	protein-coding
chr8-1399	chr8	127944646	127944782	+	17.3	0.783	intron (NR_003367, intron 3 of 8)	intron (NR_003367, intron 3 of 8)	4009	NR_103558	641384	Hs.629674	NM_001037234	ENSG00000280055	TMEM75	-	transmembrane protein 75	ncRNA
chr1-4593	chr1	205977510	205977646	+	17.3	0.684	non-coding (NR_110984, exon 4 of 4)	non-coding (NR_110984, exon 4 of 4)	16861	NM_177403	338382	Hs.534612	NM_177403	ENSG00000276600	RAB7B	RAB7	RAB7B, member RAS oncogene family	protein-coding
chr5-2586	chr5	58410629	58410765	+	17.3	0.667	Intergenic	Intergenic	49442	NM_006622	10769	Hs.398157	NM_006622	ENSG00000145632	PLK2	SNK|hPlk2|hSNK	polo like kinase 2	protein-coding
chr1-4731	chr1	41496301	41496437	+	17.3	0.824	Intergenic	CpG	-11686	NM_001956	1907	Hs.1407	NM_001956	ENSG00000127129	EDN2	ET-2|ET2|PPET2	endothelin 2	protein-coding
chr18-905	chr18	45398360	45398496	+	17.3	0.750	intron (NM_001242692, intron 1 of 20)	intron (NM_001242692, intron 1 of 20)	108608	NR_110899	101927980	Hs.591058	NR_110899		SLC14A2-AS1	-	SLC14A2 antisense RNA 1	ncRNA
chr15-2321	chr15	88904862	88904998	+	17.3	0.650	intron (NM_001114614, intron 5 of 6)	intron (NM_001114614, intron 5 of 6)	7832	NM_001310321	4240	Hs.3745	NM_005928	ENSG00000140545	MFGE8	BA46|EDIL1|HMFG|HsT19888|MFG-E8|MFGM|OAcGD3S|SED1|SPAG10|hP47	milk fat globule-EGF factor 8 protein	protein-coding
chr17-2192	chr17	5111911	5112047	+	17.3	0.600	promoter-TSS (NR_135657)	promoter-TSS (NR_135657)	44	NR_135657	101928000	Hs.660048	NR_135657	ENSG00000234327	LOC101928000	-	uncharacterized LOC101928000	ncRNA
chr9-1284	chr9	105901577	105901713	+	17.3	0.722	Intergenic	Intergenic	207120	NM_018112	55151	Hs.411925	NM_018112	ENSG00000095209	TMEM38B	C9orf87|D4Ertd89e|OI14|TRIC-B|TRICB|bA219P18.1	transmembrane protein 38B	protein-coding
chr20-1350	chr20	20860204	20860340	+	17.3	0.762	Intergenic	Intergenic	-147649	NM_020343	57186	Hs.472285	NM_020343	ENSG00000188559	RALGAPA2	AS250|C20orf74|bA287B20.1|dJ1049G11|dJ1049G11.4|p220	Ral GTPase activating protein catalytic alpha subunit 2	protein-coding
chr13-597	chr13	113927921	113928057	+	17.3	0.714	non-coding (NR_047495, exon 1 of 1)	non-coding (NR_047495, exon 1 of 1)	1002	NR_047495	100861555	Hs.353773	NR_047495	ENSG00000260910	LINC00565	-	long intergenic non-protein coding RNA 565	ncRNA
chr4-1861	chr4	38189642	38189778	+	17.3	0.640	Intergenic	Intergenic	69756	NM_001253915	23216	Hs.176503	NM_015173	ENSG00000065882	TBC1D1	TBC|TBC1	TBC1 domain family member 1	protein-coding
chr15-2595	chr15	75891976	75892112	+	17.3	0.783	intron (NM_001145335, intron 11 of 12)	intron (NM_001145335, intron 11 of 12)	-11815	NM_012170	26263	Hs.591115	NM_012170	ENSG00000167196	FBXO22	FBX22|FISTC1	F-box protein 22	protein-coding
chr2-2756	chr2	1744440	1744576	+	17.3	0.560	promoter-TSS (NM_012293)	promoter-TSS (NM_012293)	39	NM_012293	7837	Hs.332197	NM_012293	ENSG00000130508	PXDN	COPOA|D2S448|D2S448E|MG50|PRG2|PXN|VPO	peroxidasin	protein-coding
chr10-1662	chr10	50625333	50625469	+	17.3	0.643	intron (NR_126411, intron 1 of 3)	intron (NR_126411, intron 1 of 3)	450	NR_126411	104355295	Hs.450493	NR_126411		SGMS1-AS1	-	SGMS1 antisense RNA 1	ncRNA
chr6-2571	chr6	121932747	121932883	+	17.3	0.750	Intergenic	Intergenic	-466736	NM_001135564	3298	Hs.158195	NM_004506	ENSG00000025156	HSF2	HSF 2|HSTF 2	heat shock transcription factor 2	protein-coding
chr11-1415	chr11	34053445	34053581	+	17.3	0.810	intron (NM_005898, intron 2 of 18)	intron (NM_005898, intron 2 of 18)	1830	NM_203364	4076	Hs.471818	NM_005898	ENSG00000135387	CAPRIN1	GPIAP1|GPIP137|GRIP137|M11S1|RNG105|p137GPI	cell cycle associated protein 1	protein-coding
chr6-2519	chr6	79869703	79869839	+	17.3	0.800	Intergenic	Intergenic	-57525	NR_131786	89758	Hs.288213	NM_001243308		LINC01621	C6orf7	long intergenic non-protein coding RNA 1621	ncRNA
chr14-1032	chr14	54189819	54189955	+	17.3	0.833	Intergenic	Intergenic	-206981	NM_001330173	1033	Hs.84113	NM_005192	ENSG00000100526	CDKN3	CDI1|CIP2|KAP|KAP1	cyclin dependent kinase inhibitor 3	protein-coding
chr10-2449	chr10	75100009	75100145	+	17.3	0.895	promoter-TSS (NM_016364)	promoter-TSS (NM_016364)	-587	NM_016364	51207	Hs.178170	NM_016364	ENSG00000079393	DUSP13	BEDP|DUSP13A|DUSP13B|MDSP|SKRP4|TMDP	dual specificity phosphatase 13	protein-coding
chr4-1989	chr4	184425113	184425249	+	17.3	0.682	intron (NM_002199, intron 2 of 8)	intron (NM_002199, intron 2 of 8)	-42875	NR_125933	102723766	Hs.432281	NR_125933	ENSG00000249096	LOC102723766	-	uncharacterized LOC102723766	ncRNA
chr20-1020	chr20	14337678	14337814	+	17.3	0.720	promoter-TSS (NM_198391)	promoter-TSS (NM_198391)	-79	NM_013281	23767	Hs.41296	NM_013281	ENSG00000125848	FLRT3	HH21	fibronectin leucine rich transmembrane protein 3	protein-coding
chr2-2843	chr2	73085774	73085910	+	17.3	0.714	intron (NM_015470, intron 3 of 4)	intron (NM_015470, intron 3 of 4)	-14006	NM_001330400	94097	Hs.368171	NM_144579	ENSG00000144040	SFXN5	BBG-TCC	sideroflexin 5	protein-coding
chr1-4410	chr1	92784227	92784363	+	17.3	0.773	intron (NM_005665, intron 1 of 17)	intron (NM_005665, intron 1 of 17)	8109	NM_005665	7813	Hs.594434	NM_005665	ENSG00000067208	EVI5	EVI-5|NB4S	ecotropic viral integration site 5	protein-coding
chrX-723	chrX	121256747	121256883	+	17.3	0.818	Intergenic	LTR88b|LTR|Gypsy?	-114157	NR_037444	100500869		NR_037444	ENSG00000265456	MIR3672	-	microRNA 3672	ncRNA
chr7-2108	chr7	149126230	149126366	+	17.3	0.762	promoter-TSS (NM_001001661)	promoter-TSS (NM_001001661)	48	NM_001001661	155054	Hs.31743	NM_001001661	ENSG00000204947	ZNF425	-	zinc finger protein 425	protein-coding
chr20-1032	chr20	19889454	19889590	+	17.3	0.650	promoter-TSS (NM_018993)	promoter-TSS (NM_018993)	-44	NM_018993	54453	Hs.472270	NM_018993	ENSG00000132669	RIN2	MACS|RASSF4	Ras and Rab interactor 2	protein-coding
chr17-2281	chr17	59566134	59566270	+	17.3	0.760	intron (NM_024612, intron 1 of 17)	intron (NM_024612, intron 1 of 17)	677	NM_024612	79665	Hs.29403	NM_024612	ENSG00000108406	DHX40	ARG147|DDX40|PAD	DEAH-box helicase 40	protein-coding
chr6-2921	chr6	166342494	166342630	+	17.3	0.650	promoter-TSS (NM_145169)	promoter-TSS (NM_145169)	44	NR_130113	113402	Hs.487143	NM_145169	ENSG00000198818	SFT2D1	C6orf83|pRGR1	SFT2 domain containing 1	protein-coding
chr10-1979	chr10	28569805	28569941	+	17.3	0.542	intron (NM_100486, intron 3 of 12)	intron (NM_100486, intron 3 of 12)	36381	NM_100486	51322	Hs.743224	NM_016628	ENSG00000095787	WAC	BM-016|DESSH|PRO1741|Wwp4	WW domain containing adaptor with coiled-coil	protein-coding
chrX-875	chrX	53280750	53280886	+	17.3	0.889	intron (NM_001243197, intron 1 of 2)	intron (NM_001243197, intron 1 of 2)	796	NM_001243197	23096	Hs.496138	NM_015075	ENSG00000124313	IQSEC2	BRAG1|MRX1|MRX18|MRX78	IQ motif and Sec7 domain 2	protein-coding
chr20-1331	chr20	12153183	12153319	+	17.3	0.720	Intergenic	MER44B|DNA|TcMar-Tigger	235386	NM_014962	22903	Hs.709366	NM_014962	ENSG00000132640	BTBD3	dJ742J24.1	BTB domain containing 3	protein-coding
chr13-554	chr13	52455324	52455460	+	17.3	0.700	promoter-TSS (NM_001098525)	promoter-TSS (NM_001098525)	32	NM_001286687	26586	Hs.444028	NM_018204	ENSG00000136108	CKAP2	LB1|TMAP|se20-10	cytoskeleton associated protein 2	protein-coding
chr7-1659	chr7	113891954	113892090	+	17.3	0.737	intron (NM_002711, intron 1 of 3)	intron (NM_002711, intron 1 of 3)	27005	NM_002711	5506	Hs.458309	NM_002711	ENSG00000154415	PPP1R3A	GM|PP1G|PPP1R3	protein phosphatase 1 regulatory subunit 3A	protein-coding
chr3-2154	chr3	197824847	197824983	+	17.3	0.778	intron (NM_032773, intron 4 of 18)	HAL1|LINE|L1	33689	NM_032773	84859	Hs.518414	NM_032773	ENSG00000186001	LRCH3	-	leucine rich repeats and calponin homology domain containing 3	protein-coding
chr19-1475	chr19	4696715	4696851	+	17.3	0.842	intron (NM_139159, intron 11 of 21)	AluJo|SINE|Alu	17501	NM_001242901	100131094	Hs.678135	NM_001242901		DPP9-AS1	-	DPP9 antisense RNA 1	protein-coding
chr15-1758	chr15	56871265	56871401	+	17.3	0.864	Intergenic	Intergenic	-46757	NM_001322151	6938	Hs.511504	NM_003205	ENSG00000140262	TCF12	CRS3|HEB|HTF4|HsT17266|TCF-12|bHLHb20	transcription factor 12	protein-coding
chr6-2184	chr6	13794232	13794368	+	17.3	0.870	intron (NM_001031713, intron 6 of 8)	intron (NM_001031713, intron 6 of 8)	20260	NM_001031713	63933	Hs.214043	NM_022102	ENSG00000050393	MCUR1	C6orf79|CCDC90A|FMP32	mitochondrial calcium uniporter regulator 1	protein-coding
chr15-1394	chr15	47750502	47750638	+	17.3	0.739	intron (NM_153619, intron 1 of 17)	intron (NM_153619, intron 1 of 17)	32081	NM_153618	80031	Hs.511265	NM_020858	ENSG00000137872	SEMA6D	-	semaphorin 6D	protein-coding
chr17-2055	chr17	2459559	2459695	+	17.3	0.700	intron (NM_024086, intron 6 of 9)	intron (NM_024086, intron 6 of 9)	-44191	NR_028335	284009	Hs.632244	NM_001025459		LOC284009	-	uncharacterized LOC284009	ncRNA
chr2-3545	chr2	192035918	192036054	+	17.3	0.722	intron (NM_016192, intron 5 of 9)	intron (NM_016192, intron 5 of 9)	158947	NM_001305134	23671	Hs.144513	NM_016192	ENSG00000144339	TMEFF2	CT120.2|HPP1|TENB2|TPEF|TR|TR-2	transmembrane protein with EGF like and two follistatin like domains 2	protein-coding
chr4-1757	chr4	150078311	150078447	+	17.3	0.500	non-coding (NR_036614, exon 1 of 17)	non-coding (NR_036614, exon 1 of 17)	105	NR_036614	166614	Hs.591683	NM_152619	ENSG00000170390	DCLK2	CL2|CLICK-II|CLICK2|CLIK2|DCAMKL2|DCDC3|DCDC3B|DCK2	doublecortin like kinase 2	protein-coding
chr10-2246	chr10	101095705	101095841	+	17.3	0.789	intron (NR_130722, intron 2 of 2)	intron (NR_130722, intron 2 of 2)	29474	NR_135068	81621	Hs.534859	NM_030929	ENSG00000107821	KAZALD1	BONO1|FKSG28|FKSG40|IGFBP-rP10	Kazal type serine peptidase inhibitor domain 1	protein-coding
chr16-1347	chr16	649252	649388	+	17.3	0.750	promoter-TSS (NR_135177)	promoter-TSS (NR_135177)	-7	NR_135177	105371038		NR_135177		LOC105371038	-	uncharacterized LOC105371038	ncRNA
chr20-1414	chr20	61186339	61186475	+	17.3	0.692	Intergenic	Intergenic	-66019	NM_001794	1002	Hs.473231	NM_001794	ENSG00000179242	CDH4	CAD4|R-CAD|RCAD	cadherin 4	protein-coding
chr14-1151	chr14	83172521	83172657	+	17.3	0.750	Intergenic	Intergenic	-1549528	NR_110074	101928559	Hs.525499	NR_110074	ENSG00000258977	LINC01467	-	long intergenic non-protein coding RNA 1467	ncRNA
chr1-5331	chr1	158037838	158037974	+	17.3	0.789	intron (NM_001286349, intron 1 of 12)	intron (NM_001286349, intron 1 of 12)	44633	NM_018240	55243	Hs.272234	NM_018240	ENSG00000183853	KIRREL	NEPH1	kin of IRRE like (Drosophila)	protein-coding
chr16-1401	chr16	30927960	30928096	+	17.3	0.789	intron (NM_001099784, intron 5 of 10)	intron (NM_001099784, intron 5 of 10)	3453	NM_001099784	54620	Hs.152149	NM_019085	ENSG00000099364	FBXL19	CXXC11|Fbl19|JHDM1C	F-box and leucine rich repeat protein 19	protein-coding
chr12-3171	chr12	16584096	16584232	+	17.3	0.800	intron (NR_045014, intron 2 of 3)	L2|LINE|L2	21215	NM_001243611	55885	Hs.504908	NM_018640	ENSG00000048540	LMO3	RBTN3|RBTNL2|RHOM3|Rhom-3	LIM domain only 3	protein-coding
chr13-752	chr13	49319665	49319801	+	17.3	0.941	intron (NM_001287337, intron 11 of 11)	UCON96|Unknown|Unknown	71822	NM_030911	81602	Hs.388220	NM_030911	ENSG00000102543	CDADC1	NYD-SP15|bA103J18.1	cytidine and dCMP deaminase domain containing 1	protein-coding
chr17-2472	chr17	61426972	61427108	+	17.3	0.640	Intergenic	MIR|SINE|MIR	15289	NM_203425	388407	Hs.434459	NM_203425		C17orf82	-	chromosome 17 open reading frame 82	protein-coding
chr19-1238	chr19	45405480	45405616	+	17.3	0.560	promoter-TSS (NM_001297590)	promoter-TSS (NM_001297590)	-494	NM_006663	10848	Hs.466937	NM_006663	ENSG00000104881	PPP1R13L	IASPP|NKIP1|RAI|RAI4	protein phosphatase 1 regulatory subunit 13 like	protein-coding
chr9-1575	chr9	110048615	110048751	+	17.3	0.792	promoter-TSS (NM_001004065)	promoter-TSS (NM_001004065)	85	NM_001198656	11217	Hs.591908	NM_001004065	ENSG00000241978	AKAP2	AKAP-2|AKAPKL|MISP2|PRKA2	A-kinase anchoring protein 2	protein-coding
chr19-1694	chr19	43265428	43265564	+	17.3	0.889	intron (NM_002784, intron 2 of 5)	LTR8B|LTR|ERV1	4067	NM_001301708	5678	Hs.502092	NM_002784	ENSG00000183668	PSG9	PS34|PSBG-11|PSBG-9|PSG11|PSGII	pregnancy specific beta-1-glycoprotein 9	protein-coding
chr16-1399	chr16	30183477	30183613	+	17.3	0.842	5' UTR (NM_001193333, exon 1 of 12)	5' UTR (NM_001193333, exon 1 of 12)	135	NM_007074	11151	Hs.415067	NM_007074	ENSG00000102879	CORO1A	CLABP|CLIPINA|HCORO1|IMD8|TACO|p57	coronin 1A	protein-coding
chr17-2137	chr17	59565501	59565637	+	17.3	0.522	promoter-TSS (NM_001166301)	promoter-TSS (NM_001166301)	44	NM_024612	79665	Hs.29403	NM_024612	ENSG00000108406	DHX40	ARG147|DDX40|PAD	DEAH-box helicase 40	protein-coding
chr8-2232	chr8	127900635	127900771	+	17.3	0.640	intron (NR_003367, intron 2 of 8)	L1ME3G|LINE|L1	48020	NR_103558	641384	Hs.629674	NM_001037234	ENSG00000280055	TMEM75	-	transmembrane protein 75	ncRNA
chr19-1641	chr19	18365089	18365225	+	17.3	0.808	non-coding (NR_138029, exon 6 of 6)	non-coding (NR_138029, exon 6 of 6)	-20803	NM_004864	9518	Hs.616962	NM_004864	ENSG00000130513	GDF15	GDF-15|MIC-1|MIC1|NAG-1|PDF|PLAB|PTGFB	growth differentiation factor 15	protein-coding
chr20-1687	chr20	50283961	50284097	+	17.3	0.889	Intergenic	Intergenic	-8691	NR_034124	284751	Hs.282325	NM_001025463	ENSG00000203999	LINC01270	-	long intergenic non-protein coding RNA 1270	ncRNA
chr17-2078	chr17	17739906	17740042	+	17.3	0.650	intron (NM_030665, intron 2 of 5)	intron (NM_030665, intron 2 of 5)	26328	NR_130894	100861516	Hs.624874	NR_130894	ENSG00000237328	RAI1-AS1	-	RAI1 antisense RNA 1	ncRNA
chr1-4438	chr1	113534204	113534340	+	17.3	0.750	intron (NM_152900, intron 1 of 20)	L2c|LINE|L2	143419	NM_152900	260425	Hs.486189	NM_020965	ENSG00000081026	MAGI3	MAGI-3|dJ730K3.2	membrane associated guanylate kinase, WW and PDZ domain containing 3	protein-coding
chr4-1968	chr4	156949585	156949721	+	17.3	0.810	intron (NR_036641, intron 1 of 6)	intron (NR_036641, intron 1 of 6)	21741	NM_016205	56034	Hs.570855	NM_016205	ENSG00000145431	PDGFC	FALLOTEIN|SCDGF	platelet derived growth factor C	protein-coding
chr15-1746	chr15	50145473	50145609	+	17.3	0.800	Intergenic	Intergenic	-26319	NM_024837	79895	Hs.511311	NM_024837	ENSG00000104043	ATP8B4	ATPIM	ATPase phospholipid transporting 8B4 (putative)	protein-coding
chr12-2665	chr12	67699083	67699219	+	17.3	0.607	Intergenic	Intergenic	30324	NR_110063	101927901	Hs.369609	NR_110063	ENSG00000255970	LOC101927901	-	uncharacterized LOC101927901	ncRNA
chr4-1925	chr4	112348652	112348788	+	17.3	0.737	intron (NM_001253884, intron 2 of 14)	intron (NM_001253884, intron 2 of 14)	51377	NM_001102406	80216	Hs.652825	NM_025144	ENSG00000073331	ALPK1	8430410J10Rik|LAK	alpha kinase 1	protein-coding
chr1-3877	chr1	234315265	234315401	+	17.3	0.577	intron (NM_001300845, intron 3 of 6)	intron (NM_001300845, intron 3 of 6)	8866	NR_039818	100616380		NR_039818	ENSG00000264377	MIR4671	-	microRNA 4671	ncRNA
chr3-2037	chr3	112681831	112681967	+	17.3	0.700	Intergenic	Intergenic	-40756	NM_199511	151887	Hs.477128	NM_199511	ENSG00000091986	CCDC80	DRO1|SSG1|URB|okuribin	coiled-coil domain containing 80	protein-coding
chr10-2018	chr10	69160969	69161105	+	17.3	0.857	intron (NM_001035260, intron 5 of 7)	intron (NM_001035260, intron 5 of 7)	-19167	NM_001301683	6832	Hs.106469	NM_003171	ENSG00000156502	SUPV3L1	SUV3	Suv3 like RNA helicase	protein-coding
chr18-971	chr18	22676599	22676735	+	17.3	0.789	Intergenic	MER58A|DNA|hAT-Charlie	110170	NR_110782	101927571	Hs.335020	NR_110782	ENSG00000266850	LOC101927571	-	uncharacterized LOC101927571	ncRNA
chr13-461	chr13	33195412	33195548	+	17.3	0.762	intron (NM_001243476, intron 5 of 17)	intron (NM_001243476, intron 5 of 17)	-9401	NM_178007	90627	Hs.156551	NM_052851	ENSG00000133121	STARD13	ARHGAP37|DLC2|GT650|LINC00464	StAR related lipid transfer domain containing 13	protein-coding
chr10-1815	chr10	45160453	45160589	+	17.3	0.643	intron (NR_033891, intron 2 of 7)	MER44D|DNA|TcMar-Tigger	-3493	NR_036112	100422988		NR_036112	ENSG00000263476	MIR3156-1	mir-3156-1	microRNA 3156-1	ncRNA
chr7-1633	chr7	92025397	92025533	+	17.3	0.750	intron (NM_005751, intron 14 of 49)	intron (NM_005751, intron 14 of 49)	84590	NM_005751	10142	Hs.651221	NM_005751	ENSG00000127914	AKAP9	AKAP-9|AKAP350|AKAP450|CG-NAP|HYPERION|LQT11|MU-RMS-40.16A|PPP1R45|PRKA9|YOTIAO	A-kinase anchoring protein 9	protein-coding
chr15-2527	chr15	60006586	60006722	+	17.3	0.810	TTS (NM_012182)	TTS (NM_012182)	2432	NM_012182	27023	Hs.734475	NM_012182	ENSG00000171956	FOXB1	FKH5|HFKH-5	forkhead box B1	protein-coding
chr10-1904	chr10	119178775	119178911	+	17.3	0.630	promoter-TSS (NR_126106)	promoter-TSS (NR_126106)	22	NR_126106	10935	Hs.523302	NM_006793	ENSG00000165672	PRDX3	AOP-1|AOP1|HBC189|MER5|PRO1748|SP-22|prx-III	peroxiredoxin 3	protein-coding
chr12-3563	chr12	50390394	50390530	+	17.3	0.655	intron (NM_001145475, intron 1 of 7)	ERVL-B4-int|LTR|ERVL	6160	NM_001145475	121006	Hs.133187	NM_001145475	ENSG00000185958	FAM186A	-	family with sequence similarity 186 member A	protein-coding
chr2-3296	chr2	740572	740708	+	17.3	0.538	Intergenic	Intergenic	-63201	NM_152834	129787	Hs.43899	NM_152834	ENSG00000151353	TMEM18	-	transmembrane protein 18	protein-coding
chr6-2609	chr6	145071976	145072112	+	17.3	0.789	Intergenic	Intergenic	-662825	NR_038246	100507557	Hs.124537	NR_038244	ENSG00000235652	LOC100507557	-	uncharacterized LOC100507557	ncRNA
chr5-2735	chr5	177071909	177072045	+	17.3	0.789	intron (NM_001308219, intron 4 of 4)	intron (NM_001308219, intron 4 of 4)	-14895	NM_002011	2264	Hs.165950	NM_002011	ENSG00000160867	FGFR4	CD334|JTK2|TKF	fibroblast growth factor receptor 4	protein-coding
chr2-3890	chr2	177396773	177396909	+	17.3	0.789	intron (NM_003659, intron 1 of 19)	intron (NM_003659, intron 1 of 19)	4098	NM_003659	8540	Hs.516543	NM_003659	ENSG00000018510	AGPS	ADAP-S|ADAS|ADHAPS|ADPS|ALDHPSY|RCDP3	alkylglycerone phosphate synthase	protein-coding
chr7-1227	chr7	148884267	148884403	+	17.3	0.727	promoter-TSS (NM_152998)	promoter-TSS (NM_152998)	14	NM_004456	2146	Hs.444082	NM_004456	ENSG00000106462	EZH2	ENX-1|ENX1|EZH1|EZH2b|KMT6|KMT6A|WVS|WVS2	enhancer of zeste 2 polycomb repressive complex 2 subunit	protein-coding
chr20-1096	chr20	3980376	3980512	+	17.3	0.583	intron (NM_001134338, intron 1 of 6)	MER44B|DNA|TcMar-Tigger	35147	NM_001134337	11237	Hs.547576	NM_007219	ENSG00000101236	RNF24	G1L	ring finger protein 24	protein-coding
chr13-392	chr13	20190667	20190803	+	17.3	0.682	intron (NM_004004, intron 1 of 1)	intron (NM_004004, intron 1 of 1)	2240	NM_004004	2706	Hs.524894	NM_004004	ENSG00000165474	GJB2	CX26|DFNA3|DFNA3A|DFNB1|DFNB1A|HID|KID|NSRD1|PPK	gap junction protein beta 2	protein-coding
chr10-2141	chr10	18737362	18737498	+	17.3	0.571	Intergenic	Intergenic	78046	NM_178815	221079	Hs.25362	NM_178815	ENSG00000165997	ARL5B	ARL8	ADP ribosylation factor like GTPase 5B	protein-coding
chr17-2215	chr17	28371540	28371676	+	17.3	0.621	promoter-TSS (NM_015077)	promoter-TSS (NM_015077)	-54	NM_015077	23098	Hs.743510	NM_015077	ENSG00000004139	SARM1	MyD88-5|SAMD2|SARM	sterile alpha and TIR motif containing 1	protein-coding
chr20-1044	chr20	35319993	35320129	+	17.3	0.667	intron (NM_018244, intron 7 of 9)	intron (NM_018244, intron 7 of 9)	-27639	NM_178468	128876	Hs.592149	NM_178468	ENSG00000125998	FAM83C	C20orf128|dJ614O4.7	family with sequence similarity 83 member C	protein-coding
chr4-1583	chr4	169383891	169384027	+	17.3	0.810	Intergenic	Intergenic	-112861	NM_020870	57630	Hs.301804	NM_020870	ENSG00000154447	SH3RF1	POSH|RNF142|SH3MD2	SH3 domain containing ring finger 1	protein-coding
chr4-2168	chr4	122777940	122778076	+	17.3	0.682	Intergenic	Intergenic	45306	NM_001178007	166379	Hs.400698	NM_152618	ENSG00000181004	BBS12	C4orf24	Bardet-Biedl syndrome 12	protein-coding
chr16-1196	chr16	66741560	66741696	+	17.3	0.737	intron (NM_001286157, intron 3 of 11)	intron (NM_001286157, intron 3 of 11)	9994	NM_006141	1783	Hs.369068	NM_006141	ENSG00000135720	DYNC1LI2	DNCLI2|LIC2	dynein cytoplasmic 1 light intermediate chain 2	protein-coding
chr2-3061	chr2	26068737	26068873	+	17.3	0.800	intron (NM_016131, intron 1 of 5)	intron (NM_016131, intron 1 of 5)	34945	NM_016131	10890	Hs.467960	NM_016131	ENSG00000084733	RAB10	-	RAB10, member RAS oncogene family	protein-coding
chr11-1414	chr11	33899408	33899544	+	17.3	0.789	Intergenic	MIRb|SINE|MIR	-7187	NM_005574	4005	Hs.34560	NM_005574	ENSG00000135363	LMO2	RBTN2|RBTNL1|RHOM2|TTG2	LIM domain only 2	protein-coding
chr14-1133	chr14	62329584	62329720	+	17.3	0.704	Intergenic	Intergenic	-189679	NR_104063	101954204	Hs.607093	NR_104063	ENSG00000259142	LINC00644	-	long intergenic non-protein coding RNA 644	ncRNA
chr2-3013	chr2	232593118	232593254	+	17.3	0.667	Intergenic	Intergenic	-12871	NM_001243252	80303	Hs.516769	NM_025202	ENSG00000115468	EFHD1	MST133|MSTP133|PP3051|SWS2	EF-hand domain family member D1	protein-coding
chr2-2532	chr2	9423176	9423312	+	17.3	0.500	promoter-TSS (NM_001319067)	promoter-TSS (NM_001319067)	-68	NM_001319066	9270	Hs.467662	NM_004763	ENSG00000119185	ITGB1BP1	ICAP-1A|ICAP-1B|ICAP-1alpha|ICAP1|ICAP1A|ICAP1B	integrin subunit beta 1 binding protein 1	protein-coding
chr20-1190	chr20	7790326	7790462	+	17.3	0.842	Intergenic	L1MC4|LINE|L1	150052	NM_017545	54363	Hs.193640	NM_017545	ENSG00000101323	HAO1	GOX|GOX1|HAOX1	hydroxyacid oxidase 1	protein-coding
chr12-4336	chr12	10722714	10722850	+	17.3	0.588	intron (NM_001145426, intron 1 of 8)	CpG	572	NM_001145426	8531	Hs.221889	NM_003651	ENSG00000060138	YBX3	CSDA|CSDA1|DBPA|ZONAB	Y-box binding protein 3	protein-coding
chr5-3421	chr5	43007649	43007785	+	17.3	0.591	Intergenic	MER61D|LTR|ERV1	11094	NR_034086	648987	Hs.649468	NR_034085	ENSG00000177738	LOC648987	-	uncharacterized LOC648987	ncRNA
chr4-1526	chr4	88765871	88766007	+	17.3	0.800	intron (NM_014883, intron 13 of 23)	intron (NM_014883, intron 13 of 23)	56150	NR_002806	285512	Hs.744957	NR_002806	ENSG00000248019	FAM13A-AS1	FAM13A1OS|FAM13AOS|NCRNA00039	FAM13A antisense RNA 1	ncRNA
chr22-759	chr22	24845345	24845481	+	17.3	0.762	intron (NM_133454, intron 3 of 24)	intron (NM_133454, intron 3 of 24)	39192	NM_133454	129049	Hs.474397	NM_133454	ENSG00000167037	SGSM1	RUTBC2	small G protein signaling modulator 1	protein-coding
chr2-2602	chr2	73110789	73110925	+	17.3	0.684	intron (NM_015470, intron 1 of 4)	intron (NM_015470, intron 1 of 4)	2161	NM_015470	26056	Hs.24557	NM_015470	ENSG00000135631	RAB11FIP5	GAF1|RIP11|pp75	RAB11 family interacting protein 5	protein-coding
chr21-483	chr21	29188087	29188223	+	17.3	0.842	Intergenic	MLT2B4|LTR|ERVL	-5339	NR_027072	193629	Hs.720711	NM_138968	ENSG00000215533	LINC00189	C21orf109|NCRNA00189	long intergenic non-protein coding RNA 189	ncRNA
chr6-2275	chr6	74879247	74879383	+	17.3	0.857	Intergenic	MLT1I|LTR|ERVL-MaLR	326592	NM_080645	1303	Hs.101302	NM_004370	ENSG00000111799	COL12A1	BA209D8.1|BTHLM2|COL12A1L|DJ234P15.1|UCMD2	collagen type XII alpha 1 chain	protein-coding
chr3-2024	chr3	99965177	99965313	+	17.3	0.708	promoter-TSS (NR_037486)	promoter-TSS (NR_037486)	-847	NR_037486	100500859		NR_037486	ENSG00000264897	MIR3921	-	microRNA 3921	ncRNA
chr10-2498	chr10	98446809	98446945	+	17.3	0.630	promoter-TSS (NM_001322477)	promoter-TSS (NM_001322477)	86	NM_001322476	3257	Hs.404568	NM_000195	ENSG00000107521	HPS1	BLOC3S1|HPS	HPS1, biogenesis of lysosomal organelles complex 3 subunit 1	protein-coding
chr22-803	chr22	44685570	44685706	+	17.3	0.833	intron (NM_001198721, intron 2 of 9)	intron (NM_001198721, intron 2 of 9)	8830	NM_001017530	55615	Hs.102336	NM_015366	ENSG00000186654	PRR5	FLJ20185k|PP610|PROTOR-1|PROTOR1	proline rich 5	protein-coding
chr14-1014	chr14	34228131	34228267	+	17.3	0.750	Intergenic	Intergenic	234063	NM_138288	171546	Hs.740577	NM_138288	ENSG00000165389	SPTSSA	C14orf147|SSSPTA	serine palmitoyltransferase small subunit A	protein-coding
chr11-2215	chr11	78185983	78186119	+	17.3	0.950	intron (NM_001029859, intron 1 of 1)	intron (NM_001029859, intron 1 of 1)	2578	NM_001029859	283219	Hs.528439	NM_001029859	ENSG00000188997	KCTD21	KCASH2	potassium channel tetramerization domain containing 21	protein-coding
chr9-1321	chr9	127539661	127539797	+	17.3	0.789	intron (NM_001035534, intron 1 of 13)	intron (NM_001035534, intron 1 of 13)	29388	NM_022833	64855	Hs.522401	NM_022833	ENSG00000136830	FAM129B	C9orf88|MEG-3|MINERVA|OC58|bA356B19.6	family with sequence similarity 129 member B	protein-coding
chr7-1346	chr7	140898961	140899097	+	17.3	0.783	intron (NM_004333, intron 1 of 17)	L1ME3B|LINE|L1	25735	NM_004333	673	Hs.550061	NM_004333	ENSG00000157764	BRAF	B-RAF1|B-raf|BRAF1|NS7|RAFB1	B-Raf proto-oncogene, serine/threonine kinase	protein-coding
chr13-527	chr13	30159670	30159806	+	17.3	0.750	Intergenic	LTR84b|LTR|ERVL	-6664	NR_138041	102157400	Hs.639879	NR_138041	ENSG00000232117	LINC00384	-	long intergenic non-protein coding RNA 384	ncRNA
chr9-1310	chr9	116365305	116365441	+	17.3	0.762	intron (NM_002581, intron 18 of 21)	intron (NM_002581, intron 18 of 21)	35233	NR_103711	493913	Hs.728832	NR_103711	ENSG00000256040	PAPPA-AS1	DIPAS|NCRNA00156|PAPPA-AS|PAPPAAS|PAPPAS|TAF2C2|TAF4B|TAFII105	PAPPA antisense RNA 1	ncRNA
chr3-1976	chr3	27503577	27503713	+	17.3	0.684	Intergenic	AluSx|SINE|Alu	-19225	NM_001321103	9497	Hs.250072	NM_003615	ENSG00000033867	SLC4A7	NBC2|NBC3|NBCN1|SBC2|SLC4A6	solute carrier family 4 member 7	protein-coding
chr12-3766	chr12	87117643	87117779	+	17.3	0.737	Intergenic	Intergenic	-213028	NR_135020	105369879	Hs.552351	NR_135020		LOC105369879	-	uncharacterized LOC105369879	ncRNA
chr19-1402	chr19	16302172	16302308	+	17.3	0.762	Intergenic	Intergenic	-22586	NM_016270	10365	Hs.685136	NM_016270	ENSG00000127528	KLF2	LKLF	Kruppel like factor 2	protein-coding
chr2-3352	chr2	38536172	38536308	+	17.3	0.750	Intergenic	CpG	-20500	NR_110259	101929596	Hs.537341	NR_110259		LOC101929596	-	uncharacterized LOC101929596	ncRNA
chr5-2957	chr5	143527908	143528044	+	17.3	0.889	Intergenic	MLT1G3|LTR|ERVL-MaLR	-92464	NM_001018075	2908	Hs.122926	NM_000176	ENSG00000113580	NR3C1	GCCR|GCR|GCRST|GR|GRL	nuclear receptor subfamily 3 group C member 1	protein-coding
chr17-2228	chr17	36483185	36483321	+	17.3	0.714	Intergenic	CpG	-3374	NR_104010	9326	Hs.2210	NM_004773	ENSG00000273611	ZNHIT3	TRIP3	zinc finger HIT-type containing 3	protein-coding
chr15-1971	chr15	49856000	49856136	+	17.3	0.727	Intergenic	Intergenic	235039	NM_020234	56986	Hs.127432	NM_020234	ENSG00000104047	DTWD1	MDS009	DTW domain containing 1	protein-coding
chr19-1540	chr19	41597664	41597800	+	17.3	0.941	Intergenic	L1MC4a|LINE|L1	21553	NM_033543	90273	Hs.655885	NM_033543	ENSG00000007129	CEACAM21	CEACAM3|R29124_1	carcinoembryonic antigen related cell adhesion molecule 21	protein-coding
chr7-1570	chr7	29147343	29147479	+	17.3	0.690	promoter-TSS (NM_031311)	promoter-TSS (NM_031311)	864	NM_001293069	1124	Hs.654611	NM_004067	ENSG00000106069	CHN2	ARHGAP3|BCH|CHN2-3|RHOGAP3	chimerin 2	protein-coding
chr20-1087	chr20	1213073	1213209	+	17.3	0.941	Intergenic	Intergenic	9687	NM_001009612	400831	Hs.148503	NM_001009612	ENSG00000215595	C20orf202	-	chromosome 20 open reading frame 202	protein-coding
chr8-1469	chr8	42052410	42052546	+	17.3	0.667	promoter-TSS (NM_006766)	promoter-TSS (NM_006766)	-452	NM_001305878	7994	Hs.491577	NM_006766	ENSG00000083168	KAT6A	MOZ|MRD32|MYST-3|MYST3|RUNXBP2|ZC2HC6A|ZNF220	lysine acetyltransferase 6A	protein-coding
chr1-4013	chr1	66624527	66624663	+	17.3	0.708	intron (NM_032291, intron 1 of 24)	intron (NM_032291, intron 1 of 24)	-3845	NR_036060	100422871		NR_036060	ENSG00000264720	MIR3117	mir-3117	microRNA 3117	ncRNA
chr9-1026	chr9	4293341	4293477	+	17.3	0.667	intron (NM_001042413, intron 1 of 10)	intron (NM_001042413, intron 1 of 10)	6626	NM_001042413	169792	Hs.162125	NM_152629	ENSG00000107249	GLIS3	NDH|ZNF515	GLIS family zinc finger 3	protein-coding
chr18-848	chr18	68428236	68428372	+	17.3	0.727	Intergenic	Intergenic	286812	NM_019022	54495	Hs.440534	NM_019022	ENSG00000166479	TMX3	PDIA13|TXNDC10	thioredoxin related transmembrane protein 3	protein-coding
chr5-2618	chr5	81428601	81428737	+	17.3	0.762	exon (NM_001256732, exon 16 of 17)	exon (NM_001256732, exon 16 of 17)	-34500	NM_130767	134526	Hs.591756	NM_130767	ENSG00000172497	ACOT12	CACH-1|Cach|STARD15|THEAL	acyl-CoA thioesterase 12	protein-coding
chr2-4840	chr2	174442959	174443095	+	17.3	0.889	intron (NM_152529, intron 13 of 15)	intron (NM_152529, intron 13 of 15)	44061	NM_001267050	151556	Hs.516604	NM_152529	ENSG00000163328	GPR155	DEP.7|DEPDC3|PGR22	G protein-coupled receptor 155	protein-coding
chr8-2112	chr8	30645386	30645522	+	17.3	0.857	exon (NM_001206847, exon 3 of 3)	exon (NM_001206847, exon 3 of 3)	6854	NM_001206847	100507341	Hs.659493	NM_001206847	ENSG00000253457	SMIM18	-	small integral membrane protein 18	protein-coding
chr12-2618	chr12	27982065	27982201	+	17.3	0.654	Intergenic	Intergenic	-10150	NM_198965	5744	Hs.591159	NM_002820	ENSG00000087494	PTHLH	BDE2|HHM|PLP|PTHR|PTHRP	parathyroid hormone like hormone	protein-coding
chr14-1237	chr14	64704318	64704454	+	17.3	0.783	promoter-TSS (NM_001308147)	promoter-TSS (NM_001308147)	-22	NM_001308147	26030	Hs.509637	NM_015549	ENSG00000126822	PLEKHG3	ARHGEF43|KIAA0599	pleckstrin homology and RhoGEF domain containing G3	protein-coding
chr12-2924	chr12	55619825	55619961	+	17.3	0.769	Intergenic	Intergenic	-16999	NM_206899	121130	Hs.554551	NM_206899	ENSG00000175398	OR10P1	OR10P1P|OR10P2P|OR10P3P|OR12-7|OST701	olfactory receptor family 10 subfamily P member 1	protein-coding
chr1-3893	chr1	1402211	1402347	+	17.3	0.536	TTS (NR_015434)	TTS (NR_015434)	2749	NR_015434	148413	Hs.741357	NR_015434	ENSG00000224870	LOC148413	-	uncharacterized LOC148413	ncRNA
chr1-3824	chr1	202283380	202283516	+	17.3	0.679	intron (NM_021636, intron 6 of 17)	intron (NM_021636, intron 6 of 17)	58518	NM_014176	29089	Hs.5199	NM_014176	ENSG00000077152	UBE2T	FANCT|HSPC150|PIG50	ubiquitin conjugating enzyme E2 T	protein-coding
chr7-1159	chr7	43522685	43522821	+	17.3	0.700	promoter-TSS (NR_038276)	promoter-TSS (NR_038276)	-211	NR_038276	100506895	Hs.676047	NR_038276	ENSG00000231638	LOC100506895	-	lncRNA#32	ncRNA
chr1-4436	chr1	112955805	112955941	+	17.3	0.538	promoter-TSS (NR_103743)	promoter-TSS (NR_103743)	190	NM_001166496	6566	Hs.75231	NM_003051	ENSG00000155380	SLC16A1	HHF7|MCT|MCT1|MCT1D	solute carrier family 16 member 1	protein-coding
chr12-4728	chr12	110124288	110124424	+	17.3	0.684	promoter-TSS (NM_001143779)	promoter-TSS (NM_001143779)	21	NM_001347948	28981	Hs.528382	NM_014055	ENSG00000122970	IFT81	CDV-1|CDV-1R|CDV1|CDV1R|DV1	intraflagellar transport 81	protein-coding
chr3-2344	chr3	160399490	160399626	+	17.3	0.750	promoter-TSS (NM_001190241)	promoter-TSS (NM_001190241)	-26	NM_001190241	57560	Hs.478095	NM_020800	ENSG00000068885	IFT80	ATD2|SRTD2|WDR56	intraflagellar transport 80	protein-coding
chr22-831	chr22	27108031	27108167	+	17.3	0.750	Intergenic	MIR3|SINE|MIR	-47581	NM_001318329	284898	Hs.350813	NM_001318329		LOC284898	-	uncharacterized LOC284898	protein-coding
chr11-1611	chr11	76577310	76577446	+	17.3	0.773	Intergenic	Intergenic	92622	NM_005512	2615	Hs.151641	NM_005512	ENSG00000137507	LRRC32	D11S833E|GARP	leucine rich repeat containing 32	protein-coding
chr12-3553	chr12	46332408	46332544	+	17.3	0.810	Intergenic	Tigger3b|DNA|TcMar-Tigger	40386	NM_018976	54407	Hs.221847	NM_018976	ENSG00000134294	SLC38A2	ATA2|PRO1068|SAT2|SNAT2	solute carrier family 38 member 2	protein-coding
chr1-3869	chr1	229024772	229024908	+	17.3	0.727	Intergenic	Intergenic	149961	NR_039659	100616234		NR_039659	ENSG00000283468	MIR4454	-	microRNA 4454	ncRNA
chr3-1986	chr3	46979602	46979738	+	17.3	0.720	promoter-TSS (NM_015175)	promoter-TSS (NM_015175)	-13	NM_015175	23218	Hs.437043	NM_015175	ENSG00000160796	NBEAL2	BDPLT4|GPS	neurobeachin like 2	protein-coding
chr6-2075	chr6	82247239	82247375	+	17.3	0.857	intron (NM_015525, intron 1 of 28)	CpG	447	NM_015525	25998	Hs.306425	NM_015525	ENSG00000005700	IBTK	BTBD26|BTKI	inhibitor of Bruton tyrosine kinase	protein-coding
chr16-1223	chr16	85055507	85055643	+	17.3	0.560	intron (NM_001286566, intron 1 of 11)	L3|LINE|CR1	-7637	NM_001286565	9764	Hs.301658	NM_014732	ENSG00000135709	KIAA0513	-	KIAA0513	protein-coding
chr12-3103	chr12	108628561	108628697	+	17.3	0.727	intron (NM_003006, intron 1 of 1)	intron (NM_003006, intron 1 of 1)	3449	NM_001206609	6404	Hs.591014	NM_003006	ENSG00000110876	SELPLG	CD162|CLA|PSGL-1|PSGL1	selectin P ligand	protein-coding
chr1-5012	chr1	216183083	216183219	+	17.3	0.895	intron (NM_007123, intron 20 of 20)	intron (NM_007123, intron 20 of 20)	110686	NR_125993	102723833	Hs.232072	NR_125992	ENSG00000233620	LOC102723833	-	uncharacterized LOC102723833	ncRNA
chr5-3269	chr5	158976134	158976270	+	17.3	0.810	intron (NM_182708, intron 5 of 14)	intron (NM_182708, intron 5 of 14)	123560	NM_001324101	1879	Hs.573143	NM_024007	ENSG00000164330	EBF1	COE1|EBF|O/E-1|OLF1	early B-cell factor 1	protein-coding
chr16-1436	chr16	56938976	56939112	+	17.3	0.750	intron (NM_014685, intron 4 of 7)	intron (NM_014685, intron 4 of 7)	6954	NM_001010989	9709	Hs.146393	NM_014685	ENSG00000051108	HERPUD1	HERP|Mif1|SUP	homocysteine inducible ER protein with ubiquitin like domain 1	protein-coding
chr7-1600	chr7	45920830	45920966	+	17.3	0.652	exon (NM_000598, exon 1 of 5)	exon (NM_000598, exon 1 of 5)	374	NM_000598	3486	Hs.450230	NM_000598	ENSG00000146674	IGFBP3	BP-53|IBP3	insulin like growth factor binding protein 3	protein-coding
chr12-3156	chr12	8032879	8033015	+	17.3	0.727	5' UTR (NM_018416, exon 1 of 11)	5' UTR (NM_018416, exon 1 of 11)	184	NM_018416	55810	Hs.120844	NM_018416	ENSG00000065970	FOXJ2	FHX	forkhead box J2	protein-coding
chr12-2942	chr12	62703539	62703675	+	17.3	0.654	intron (NM_020700, intron 6 of 9)	intron (NM_020700, intron 6 of 9)	99921	NR_029661	406891		NR_029661	ENSG00000199179	MIRLET7I	LET7I|MIRNLET7I|hsa-let-7i|let-7i	microRNA let-7i	ncRNA
chr10-1846	chr10	73772861	73772997	+	17.3	0.536	TTS (NM_004922)	TTS (NM_004922)	638	NM_001284194	170384	Hs.588854	NM_173540	ENSG00000196968	FUT11	-	fucosyltransferase 11	protein-coding
chrX-726	chrX	132237400	132237536	+	17.3	0.727	intron (NR_110410, intron 1 of 2)	intron (NR_110410, intron 1 of 2)	-17988	NM_001271187	57826	Hs.119889	NM_021183	ENSG00000123728	RAP2C	-	RAP2C, member of RAS oncogene family	protein-coding
chr10-2712	chr10	60974839	60974975	+	17.3	0.842	intron (NR_024555, intron 2 of 11)	intron (NR_024555, intron 2 of 11)	26071	NR_024554	9886	Hs.737374	NM_014836	ENSG00000072422	RHOBTB1	-	Rho related BTB domain containing 1	protein-coding
chr10-2448	chr10	74917533	74917669	+	17.3	0.609	intron (NR_134476, intron 1 of 1)	L2c|LINE|L2	4815	NR_134476	101929165	Hs.670533	NR_134476		LOC101929165	-	uncharacterized LOC101929165	ncRNA
chr1-4580	chr1	201829097	201829233	+	17.3	0.800	promoter-TSS (NM_018085)	promoter-TSS (NM_018085)	5	NM_018085	55705	Hs.596014	NM_018085	ENSG00000198700	IPO9	Imp9	importin 9	protein-coding
chr17-2056	chr17	2593354	2593490	+	17.3	0.704	promoter-TSS (NM_000430)	promoter-TSS (NM_000430)	-207	NM_000430	5048	Hs.77318	NM_000430	ENSG00000007168	PAFAH1B1	LIS1|LIS2|MDCR|MDS|NudF|PAFAH	platelet activating factor acetylhydrolase 1b regulatory subunit 1	protein-coding
chrX-718	chrX	104166337	104166473	+	17.3	0.565	promoter-TSS (NM_207318)	promoter-TSS (NM_207318)	-70	NM_207318	139231	Hs.496535	NM_207318	ENSG00000123575	FAM199X	CXorf39	family with sequence similarity 199, X-linked	protein-coding
chr2-2993	chr2	219685470	219685606	+	17.3	0.842	Intergenic	Intergenic	57968	NR_048551	6508	Hs.1176	NM_005070	ENSG00000114923	SLC4A3	AE3|CAE3/BAE3|SLC2C	solute carrier family 4 member 3	protein-coding
chr4-2062	chr4	24394197	24394333	+	17.3	0.684	intron (NM_001330751, intron 1 of 14)	MER113|DNA|hAT-Charlie	78564	NM_001330751	10891	Hs.527078	NM_013261	ENSG00000109819	PPARGC1A	LEM6|PGC-1(alpha)|PGC-1alpha|PGC-1v|PGC1|PGC1A|PPARGC1	PPARG coactivator 1 alpha	protein-coding
chr8-1563	chr8	13211042	13211178	+	17.3	0.727	intron (NM_182643, intron 5 of 17)	MER66D|LTR|ERV1	65438	NM_001316668	10395	Hs.134296	NM_006094	ENSG00000164741	DLC1	ARHGAP7|HP|STARD12|p122-RhoGAP	DLC1 Rho GTPase activating protein	protein-coding
chr1-4295	chr1	14486926	14487062	+	17.3	0.696	Intergenic	Intergenic	-111723	NM_015209	23254	Hs.368823	NM_015209	ENSG00000189337	KAZN	KAZ	kazrin, periplakin interacting protein	protein-coding
chr1-4469	chr1	158045733	158045869	+	17.3	0.667	intron (NM_001286349, intron 1 of 12)	MER21C|LTR|ERVL	52528	NM_018240	55243	Hs.272234	NM_018240	ENSG00000183853	KIRREL	NEPH1	kin of IRRE like (Drosophila)	protein-coding
chr7-1399	chr7	28858354	28858490	+	17.3	0.682	Intergenic	L2b|LINE|L2	99991	NM_014817	9865	Hs.744120	NM_014817	ENSG00000255690	TRIL	-	TLR4 interactor with leucine rich repeats	protein-coding
chr6-2645	chr6	169620385	169620521	+	17.3	0.944	intron (NM_182552, intron 21 of 25)	MER4A1_|LTR|ERV1	81610	NM_182552	253769	Hs.131903	NM_182552	ENSG00000184465	WDR27	-	WD repeat domain 27	protein-coding
chr7-1158	chr7	42912006	42912142	+	17.3	0.615	promoter-TSS (NM_001099858)	promoter-TSS (NM_001099858)	16	NM_001099858	79020	Hs.698120	NM_024054	ENSG00000136197	C7orf25	-	chromosome 7 open reading frame 25	protein-coding
chr2-2888	chr2	135685459	135685595	+	17.3	0.850	intron (NM_001282800, intron 17 of 22)	intron (NM_001282800, intron 17 of 22)	20130	NR_029672	406915		NR_029672	ENSG00000207654	MIR128-1	MIR128A|MIRN128-1|MIRN128A|mir-128-1	microRNA 128-1	ncRNA
chr12-3583	chr12	56752389	56752525	+	17.3	0.684	promoter-TSS (NM_000946)	promoter-TSS (NM_000946)	-95	NM_000946	5557	Hs.534339	NM_000946	ENSG00000198056	PRIM1	p49	primase (DNA) subunit 1	protein-coding
chr9-1254	chr9	83511180	83511316	+	17.3	0.739	intron (NM_174938, intron 1 of 13)	intron (NM_174938, intron 1 of 13)	27185	NM_001244959	257019	Hs.127535	NM_174938	ENSG00000172159	FRMD3	4.1O|EPB41L4O|EPB41LO|P410	FERM domain containing 3	protein-coding
chr3-1547	chr3	177443590	177443726	+	17.3	0.727	intron (NR_047568, intron 1 of 3)	intron (NR_047568, intron 1 of 3)	1737	NR_047568	100505566	Hs.581170	NR_047568		LINC00578	-	long intergenic non-protein coding RNA 578	ncRNA
chr4-1988	chr4	184171077	184171213	+	17.3	0.762	intron (NM_153343, intron 1 of 7)	MLT1G1|LTR|ERVL-MaLR	46816	NM_153343	133121	Hs.297814	NM_153343	ENSG00000164303	ENPP6	NPP6	ectonucleotide pyrophosphatase/phosphodiesterase 6	protein-coding
chr11-1621	chr11	94933288	94933424	+	17.3	0.750	Intergenic	Intergenic	40256	NM_016403	51503	Hs.503597	NM_016403	ENSG00000150316	CWC15	AD002|C11orf5|Cwf15|HSPC148|ORF5	CWC15 spliceosome associated protein homolog	protein-coding
chrX-1490	chrX	13215885	13216021	+	17.3	0.650	Intergenic	L1ME4a|LINE|L1	-94699	NR_046087	100093698	Hs.643612	NR_046087	ENSG00000231216	GS1-600G8.3	-	unknown transcript	ncRNA
chr11-1431	chr11	59208175	59208311	+	17.3	0.773	TTS (NM_001039396)	TTS (NM_001039396)	4778	NM_001039396	219972	Hs.744920	NM_001039396	ENSG00000197629	MPEG1	MPG1|MPS1|Mpg-1	macrophage expressed 1	protein-coding
chr3-2259	chr3	110318277	110318413	+	17.3	0.783	Intergenic	Intergenic	715517	NR_039647	100616129		NR_039647	ENSG00000265956	MIR4445	-	microRNA 4445	ncRNA
chr1-5016	chr1	218460489	218460625	+	17.3	0.667	intron (NR_031644, intron 2 of 6)	intron (NR_031644, intron 2 of 6)	17931	NR_125715	103611157	Hs.133379	NR_125715	ENSG00000281453	TGFB2-OT1	-	TGFB2 overlapping transcript 1	ncRNA
chr17-1982	chr17	46178975	46179111	+	17.3	0.842	intron (NM_001193465, intron 2 of 15)	MER20|DNA|hAT-Charlie	13757	NM_001193466	284058	Hs.648744	NM_015443	ENSG00000120071	KANSL1	CENP-36|KDVS|KIAA1267|MSL1v1|NSL1|hMSL1v1	KAT8 regulatory NSL complex subunit 1	protein-coding
chrX-906	chrX	151397138	151397274	+	17.3	0.652	promoter-TSS (NM_001017980)	promoter-TSS (NM_001017980)	21	NM_001017980	203547	Hs.58633	NM_001017980	ENSG00000160131	VMA21	MEAX|XMEA	VMA21 vacuolar H+-ATPase homolog (S. cerevisiae)	protein-coding
chr12-3234	chr12	62732069	62732205	+	17.3	0.621	intron (NM_020700, intron 5 of 9)	intron (NM_020700, intron 5 of 9)	128451	NR_029661	406891		NR_029661	ENSG00000199179	MIRLET7I	LET7I|MIRNLET7I|hsa-let-7i|let-7i	microRNA let-7i	ncRNA
chrX-818	chrX	144681595	144681731	+	17.3	0.636	Intergenic	LTR8|LTR|ERV1	-565924	NM_001009614	494118	Hs.551270	NM_001009614	ENSG00000203923	SPANXN1	CT11.6	SPANX family member N1	protein-coding
chr20-1170	chr20	63957354	63957490	+	17.3	0.762	promoter-TSS (NM_017859)	promoter-TSS (NM_017859)	-975	NM_017859	54963	Hs.504998	NM_017859	ENSG00000198276	UCKL1	UCK1L|URKL1	uridine-cytidine kinase 1 like 1	protein-coding
chr1-5316	chr1	154326268	154326404	+	17.3	0.640	intron (NM_001005855, intron 1 of 11)	intron (NM_001005855, intron 1 of 11)	776	NM_001005855	57198	Hs.435700	NM_020452	ENSG00000143515	ATP8B2	ATPID	ATPase phospholipid transporting 8B2	protein-coding
chr20-1104	chr20	11196395	11196531	+	17.3	0.778	Intergenic	Intergenic	76920	NR_038972	339593	Hs.434320	NR_038972		LOC339593	-	uncharacterized LOC339593	ncRNA
chr2-3230	chr2	195576256	195576392	+	17.3	0.920	Intergenic	Intergenic	-80484	NM_001127257	57181	Hs.650158	NM_020342	ENSG00000196950	SLC39A10	LZT-Hs2	solute carrier family 39 member 10	protein-coding
chr6-2079	chr6	84466609	84466745	+	17.3	0.739	intron (NR_132100, intron 2 of 4)	intron (NR_132100, intron 2 of 4)	8252	NR_132100	105377880	Hs.171384	NR_132100	ENSG00000231776	LINC01611	TCONS_l2_00025430	long intergenic non-protein coding RNA 1611	ncRNA
chr2-2741	chr2	235618142	235618278	+	17.3	0.864	intron (NM_001037131, intron 1 of 17)	intron (NM_001037131, intron 1 of 17)	112459	NR_131900	100506749	Hs.684184	NR_131900	ENSG00000235529	AGAP1-IT1	-	AGAP1 intronic transcript 1	ncRNA
chr15-1754	chr15	55334517	55334653	+	17.3	0.727	intron (NM_004855, intron 6 of 11)	intron (NM_004855, intron 6 of 11)	-15391	NM_001308422	101928527	Hs.493512	NM_001308421	ENSG00000225973	PIGBOS1	HP06981	PIGB opposite strand 1	protein-coding
chr19-1218	chr19	35643489	35643625	+	17.3	0.700	exon (NM_001300974, exon 4 of 6)	exon (NM_001300974, exon 4 of 6)	1820	NM_001300974	2116	Hs.194061	NM_014209	ENSG00000105672	ETV2	ER71|ETSRP71	ETS variant 2	protein-coding
chr4-1706	chr4	102734799	102734935	+	17.3	0.952	intron (NM_005908, intron 1 of 16)	intron (NM_005908, intron 1 of 16)	26127	NM_005908	4126	Hs.480415	NM_005908	ENSG00000109323	MANBA	MANB1	mannosidase beta	protein-coding
chr11-1313	chr11	60840887	60841023	+	17.3	0.692	Intergenic	Intergenic	-1001	NM_024098	79080	Hs.4253	NM_024098	ENSG00000110104	CCDC86	-	coiled-coil domain containing 86	protein-coding
chr16-1389	chr16	24491854	24491990	+	17.3	0.714	Intergenic	Intergenic	-47665	NM_006910	5930	Hs.188553	NM_006910	ENSG00000122257	RBBP6	MY038|P2P-R|PACT|RBQ-1|SNAMA	RB binding protein 6, ubiquitin ligase	protein-coding
chr2-4222	chr2	101305780	101305916	+	17.3	0.684	intron (NM_173647, intron 1 of 6)	MIRb|SINE|MIR	2868	NM_173647	284996	Hs.142074	NM_173647	ENSG00000163162	RNF149	DNAPTP2	ring finger protein 149	protein-coding
chr9-1781	chr9	136345936	136346072	+	17.3	0.762	intron (NM_001145638, intron 9 of 13)	intron (NM_001145638, intron 9 of 13)	-7053	NM_001145639	26086	Hs.239370	NM_015597	ENSG00000160360	GPSM1	AGS3	G-protein signaling modulator 1	protein-coding
chr2-2998	chr2	222919977	222920113	+	17.3	0.655	intron (NM_203372, intron 6 of 15)	L2|LINE|L2	59031	NM_203372	2181	Hs.655772	NM_004457	ENSG00000123983	ACSL3	ACS3|FACL3|PRO2194	acyl-CoA synthetase long-chain family member 3	protein-coding
chr8-2076	chr8	8429397	8429533	+	17.3	0.739	Intergenic	Intergenic	-47631	NM_001080826	157285	Hs.583863	NM_001080826	ENSG00000275342	PRAG1	NACK|PEAK2|PRAGMIN|SGK223	PEAK1 related kinase activating pseudokinase 1	protein-coding
chr1-5109	chr1	15655415	15655551	+	17.3	0.667	intron (NM_032341, intron 8 of 9)	AluSx1|SINE|Alu	-4230	NM_006511	6248	Hs.239459	NM_006511	ENSG00000215695	RSC1A1	RS1	regulator of solute carriers 1	protein-coding
chr1-5286	chr1	112674563	112674699	+	17.3	0.714	promoter-TSS (NM_001321324)	promoter-TSS (NM_001321324)	-40	NM_001321324	4343	Hs.514941	NM_020963	ENSG00000155363	MOV10	fSAP113|gb110	Mov10 RISC complex RNA helicase	protein-coding
chr6-2142	chr6	154414657	154414793	+	17.3	0.522	intron (NM_173515, intron 9 of 12)	MIR|SINE|MIR	-57959	NM_001130700	26034	Hs.146100	NM_015553	ENSG00000074706	IPCEF1	PIP3-E	interaction protein for cytohesin exchange factors 1	protein-coding
chr6-2871	chr6	138086649	138086785	+	17.3	0.737	Intergenic	Intergenic	20806	NM_022121	64065	Hs.201446	NM_022121	ENSG00000112378	PERP	KCP1|KRTCAP1|PIGPC1|THW|dJ496H19.1	PERP, TP53 apoptosis effector	protein-coding
chr12-3613	chr12	67077764	67077900	+	17.3	0.889	intron (NR_120490, intron 3 of 3)	Kanga1a|DNA|TcMar-Tc2	18452	NR_120490	102724421	Hs.135774	NR_120490	ENSG00000257083	LOC102724421	-	uncharacterized LOC102724421	ncRNA
chr1-4601	chr1	210098508	210098644	+	17.3	0.800	intron (NR_027459, intron 6 of 8)	MLT1J2|LTR|ERVL-MaLR	-134274	NM_019605	56256	Hs.600545	NM_019605	ENSG00000082497	SERTAD4	DJ667H12.2	SERTA domain containing 4	protein-coding
chr4-2173	chr4	128163586	128163722	+	17.3	0.680	intron (NM_018078, intron 12 of 19)	L1MC5|LINE|L1	102388	NM_001278604	55132	Hs.657067	NM_018078	ENSG00000138709	LARP1B	LARP2	La ribonucleoprotein domain family member 1B	protein-coding
chr13-823	chr13	110419331	110419467	+	17.3	0.727	intron (NM_001846, intron 4 of 47)	intron (NM_001846, intron 4 of 47)	43888	NM_001267044	100129836	Hs.640035	NM_001267044		COL4A2-AS2	-	COL4A2 antisense RNA 2	protein-coding
chr13-501	chr13	97295972	97296108	+	17.3	0.773	intron (NM_207304, intron 2 of 6)	intron (NM_207304, intron 2 of 6)	73744	NM_144778	10150	Hs.657347	NM_144778	ENSG00000139793	MBNL2	MBLL|MBLL39|PRO2032	muscleblind like splicing regulator 2	protein-coding
chr17-2275	chr17	56142384	56142520	+	17.3	0.609	Intergenic	Intergenic	-11023	NM_153228	162282	Hs.673040	NM_153228	ENSG00000153930	ANKFN1	-	ankyrin repeat and fibronectin type III domain containing 1	protein-coding
chr6-1988	chr6	3825617	3825753	+	17.3	0.842	Intergenic	MER58A|DNA|hAT-Charlie	-23681	NM_012135	26240	Hs.140944	NM_012135	ENSG00000145945	FAM50B	D6S2654E|X5L	family with sequence similarity 50 member B	protein-coding
chr6-2618	chr6	150345842	150345978	+	17.3	0.714	Intergenic	Intergenic	-22982	NM_203395	389434	Hs.310225	NM_203395	ENSG00000009765	IYD	C6orf71|DEHAL1|IYD-1|TDH4	iodotyrosine deiodinase	protein-coding
chr20-1285	chr20	58652343	58652479	+	17.3	0.591	intron (NM_001134772, intron 1 of 7)	intron (NM_001134772, intron 1 of 7)	1158	NM_003763	8675	Hs.307913	NM_003763	ENSG00000124222	STX16	SYN16	syntaxin 16	protein-coding
chr15-1333	chr15	91522130	91522266	+	17.3	0.833	Intergenic	Intergenic	58859	NR_110106	101926928	Hs.638788	NR_110106	ENSG00000258551	CRAT37	-	cervical cancer-associated transcript 37	ncRNA
chr1-3913	chr1	16154773	16154909	+	17.3	0.750	intron (NM_004431, intron 1 of 16)	intron (NM_004431, intron 1 of 16)	1268	NM_001329090	1969	Hs.171596	NM_004431	ENSG00000142627	EPHA2	ARCC2|CTPA|CTPP1|CTRCT6|ECK	EPH receptor A2	protein-coding
chr9-1707	chr9	108477588	108477724	+	17.3	0.842	Intergenic	Tigger3a|DNA|TcMar-Tigger	378339	NM_006686	10880	Hs.534390	NM_006686	ENSG00000148156	ACTL7B	Tact1	actin like 7B	protein-coding
chr5-2409	chr5	119361044	119361180	+	17.3	0.800	intron (NM_014350, intron 1 of 1)	intron (NM_014350, intron 1 of 1)	5292	NM_014350	25816	Hs.618488	NM_014350	ENSG00000145779	TNFAIP8	GG2-1|MDC-3.13|NDED|SCC-S2|SCCS2	TNF alpha induced protein 8	protein-coding
chr2-3599	chr2	223488975	223489111	+	17.3	0.609	Intergenic	Intergenic	113456	NM_003469	7857	Hs.516726	NM_003469	ENSG00000171951	SCG2	CHGC|EM66|SN|SgII	secretogranin II	protein-coding
chr2-3059	chr2	25618781	25618917	+	17.3	0.850	intron (NM_001256308, intron 3 of 17)	intron (NM_001256308, intron 3 of 17)	31373	NM_001256308	1838	Hs.307720	NM_021907	ENSG00000138101	DTNB	-	dystrobrevin beta	protein-coding
chr11-1856	chr11	128210690	128210826	+	17.3	0.652	Intergenic	Intergenic	311552	NM_005238	2113	Hs.369438	NM_005238	ENSG00000134954	ETS1	ETS-1|EWSR2|c-ets-1|p54	ETS proto-oncogene 1, transcription factor	protein-coding
chr10-2804	chr10	104338432	104338568	+	17.3	0.577	promoter-TSS (NM_001272013)	promoter-TSS (NM_001272013)	-7	NM_001272013	85450	Hs.523252	NM_033397	ENSG00000148841	ITPRIP	DANGER|KIAA1754|bA127L20|bA127L20.2	inositol 1,4,5-trisphosphate receptor interacting protein	protein-coding
chr15-1996	chr15	63019554	63019690	+	17.3	0.700	Intergenic	L2a|LINE|L2	-23017	NM_001018006	7168	Hs.133892	NM_000366	ENSG00000140416	TPM1	C15orf13|CMD1Y|CMH3|HEL-S-265|HTM-alpha|LVNC9|TMSA	tropomyosin 1 (alpha)	protein-coding
chr17-2553	chr17	2709159	2709295	+	17.3	0.762	intron (NM_015229, intron 1 of 25)	intron (NM_015229, intron 1 of 25)	2406	NM_015229	23277	Hs.22616	NM_015229	ENSG00000132361	CLUH	CLU1|KIAA0664	clustered mitochondria homolog	protein-coding
chr5-2055	chr5	143172826	143172962	+	17.3	0.909	intron (NM_015071, intron 20 of 22)	L4_C_Mam|LINE|RTE-X	-19606	NR_046816	100874372	Hs.666717	NR_046816	ENSG00000230789	ARHGAP26-IT1	-	ARHGAP26 intronic transcript 1	ncRNA
chr4-1884	chr4	73690193	73690329	+	17.3	0.636	Intergenic	L2|LINE|L2	-50245	NM_000584	3576	Hs.624	NM_000584	ENSG00000169429	CXCL8	GCP-1|GCP1|IL8|LECT|LUCT|LYNAP|MDNCF|MONAP|NAF|NAP-1|NAP1	C-X-C motif chemokine ligand 8	protein-coding
chrX-941	chrX	20362758	20362894	+	17.3	0.760	Intergenic	Intergenic	-96194	NM_004586	6197	Hs.445387	NM_004586	ENSG00000177189	RPS6KA3	CLS|HU-3|ISPK-1|MAPKAPK1B|MRX19|RSK|RSK2|S6K-alpha3|p90-RSK2|pp90RSK2	ribosomal protein S6 kinase A3	protein-coding
chr20-1249	chr20	41169820	41169956	+	17.3	0.889	TTS (NR_106931)	TTS (NR_106931)	865	NR_106931	102466912		NR_106931	ENSG00000276169	MIR6871	hsa-mir-6871	microRNA 6871	ncRNA
chr11-1882	chr11	10050688	10050824	+	17.3	0.833	intron (NM_030962, intron 2 of 39)	MER44D|DNA|TcMar-Tigger	211614	NR_120539	101928008	Hs.585524	NR_120539	ENSG00000255476	LOC101928008	-	uncharacterized LOC101928008	ncRNA
chr4-1606	chr4	1347598	1347734	+	17.3	0.700	5' UTR (NM_020894, exon 1 of 14)	5' UTR (NM_020894, exon 1 of 14)	110	NM_001317935	57654	Hs.380475	NM_020894	ENSG00000163945	UVSSA	KIAA1530|UVSS3	UV stimulated scaffold protein A	protein-coding
chr13-632	chr13	48001249	48001385	+	17.3	0.773	promoter-TSS (NM_003850)	promoter-TSS (NM_003850)	9	NM_003850	8803	Hs.743361	NM_003850	ENSG00000136143	SUCLA2	A-BETA|A-SCS|MTDPS5|SCS-betaA	succinate-CoA ligase ADP-forming beta subunit	protein-coding
chr6-1959	chr6	148761307	148761443	+	17.3	0.542	intron (NM_005715, intron 1 of 7)	intron (NM_005715, intron 1 of 7)	14240	NM_005715	10090	Hs.657370	NM_005715	ENSG00000111962	UST	2OST	uronyl 2-sulfotransferase	protein-coding
chr17-2604	chr17	30318319	30318455	+	17.3	0.833	intron (NM_001319942, intron 4 of 5)	intron (NM_001319942, intron 4 of 5)	15672	NM_206832	388364	Hs.371005	NM_206832	ENSG00000182271	TMIGD1	TMIGD|UNQ9372	transmembrane and immunoglobulin domain containing 1	protein-coding
chr5-2908	chr5	115873543	115873679	+	17.3	0.722	intron (NM_001318091, intron 3 of 4)	intron (NM_001318091, intron 3 of 4)	-31760	NR_033362	9140	Hs.264482	NM_004707	ENSG00000145782	ATG12	APG12|APG12L|FBR93|HAPG12	autophagy related 12	protein-coding
chr11-1461	chr11	73597964	73598100	+	17.3	0.522	5' UTR (NM_001286050, exon 1 of 9)	5' UTR (NM_001286050, exon 1 of 9)	157	NM_001286051	23201	Hs.475334	NM_015159	ENSG00000054965	FAM168A	KIAA0280|TCRP1	family with sequence similarity 168 member A	protein-coding
chr7-1429	chr7	56105648	56105784	+	17.3	0.889	intron (NM_016139, intron 1 of 3)	AluJr|SINE|Alu	914	NM_016139	51142	Hs.389996	NM_016139	ENSG00000106153	CHCHD2	C7orf17|MNRR1|NS2TP|PARK22	coiled-coil-helix-coiled-coil-helix domain containing 2	protein-coding
chr7-1271	chr7	37930732	37930868	+	17.3	0.783	intron (NM_001242948, intron 1 of 2)	intron (NM_001242948, intron 1 of 2)	9481	NM_001242948	54749	Hs.563491	NM_017549	ENSG00000086289	EPDR1	EPDR|MERP-1|MERP1|UCC1	ependymin related 1	protein-coding
chr17-2487	chr17	64668074	64668210	+	17.3	0.842	Intergenic	Intergenic	-5874	NM_022739	64750	Hs.515011	NM_022739	ENSG00000108854	SMURF2	-	SMAD specific E3 ubiquitin protein ligase 2	protein-coding
chr5-3264	chr5	153901142	153901278	+	17.3	0.619	Intergenic	Intergenic	137728	NM_001317995	10827	Hs.166551	NM_018691	ENSG00000055147	FAM114A2	133K02|C5orf3	family with sequence similarity 114 member A2	protein-coding
chr5-2169	chr5	65127705	65127841	+	17.3	0.739	Intergenic	Intergenic	354147	NM_197941	11174	Hs.482291	NM_197941	ENSG00000049192	ADAMTS6	ADAM-TS 6|ADAM-TS6|ADAMTS-6	ADAM metallopeptidase with thrombospondin type 1 motif 6	protein-coding
chr11-1599	chr11	68269762	68269898	+	17.3	0.632	intron (NM_001300913, intron 1 of 4)	intron (NM_001300913, intron 1 of 4)	2171	NM_001300913	53838	Hs.303025	NM_022338	ENSG00000171067	C11orf24	DM4E3	chromosome 11 open reading frame 24	protein-coding
chr22-746	chr22	17922911	17923047	+	17.3	0.762	intron (NM_015241, intron 1 of 31)	intron (NM_015241, intron 1 of 31)	-16093	NM_001136004	57553	Hs.528024	NM_015241	ENSG00000243156	MICAL3	MICAL-3	microtubule associated monooxygenase, calponin and LIM domain containing 3	protein-coding
chr13-472	chr13	46575962	46576098	+	17.3	0.895	intron (NM_001164211, intron 1 of 19)	Tigger19a|DNA|TcMar-Tigger	22869	NM_015116	23143	Hs.507971	NM_015116	ENSG00000136141	LRCH1	CHDC1|NP81	leucine rich repeats and calponin homology domain containing 1	protein-coding
chr7-1350	chr7	151699359	151699495	+	17.3	0.818	intron (NM_016203, intron 3 of 15)	intron (NM_016203, intron 3 of 15)	36887	NM_001304527	51422	Hs.647072	NM_016203	ENSG00000106617	PRKAG2	AAKG|AAKG2|CMH6|H91620p|WPWS	protein kinase AMP-activated non-catalytic subunit gamma 2	protein-coding
chr8-2399	chr8	89253424	89253560	+	17.3	0.800	Intergenic	L1PA16|LINE|L1	504219	NR_125822	101929709	Hs.651324	NR_125822	ENSG00000251136	LOC101929709	-	uncharacterized LOC101929709	ncRNA
chr7-1249	chr7	20895727	20895863	+	17.3	0.667	intron (NR_126381, intron 2 of 5)	intron (NR_126381, intron 2 of 5)	60364	NR_126381	104355138	Hs.650722	NR_126381	ENSG00000232790	LINC01162	-	long intergenic non-protein coding RNA 1162	ncRNA
chr5-2615	chr5	79069610	79069746	+	17.3	0.769	promoter-TSS (NM_013391)	promoter-TSS (NM_013391)	-4	NM_013391	29958	Hs.655653	NM_013391	ENSG00000132837	DMGDH	DMGDHD|ME2GLYDH	dimethylglycine dehydrogenase	protein-coding
chr20-1537	chr20	47457509	47457645	+	17.3	0.857	Intergenic	Intergenic	-44280	NM_001174087	8202	Hs.592142	NM_006534	ENSG00000124151	NCOA3	ACTR|AIB-1|AIB1|CAGH16|CTG26|KAT13B|RAC3|SRC-3|SRC3|TNRC14|TNRC16|TRAM-1|bHLHe42|pCIP	nuclear receptor coactivator 3	protein-coding
chr14-1006	chr14	24243005	24243141	+	17.3	0.538	promoter-TSS (NM_001099274)	promoter-TSS (NM_001099274)	-399	NM_012461	26277	Hs.496191	NM_012461	ENSG00000092330	TINF2	DKCA3|TIN2	TERF1 interacting nuclear factor 2	protein-coding
chr2-3281	chr2	232605959	232606095	+	17.3	0.714	promoter-TSS (NM_001243252)	promoter-TSS (NM_001243252)	-30	NM_001243252	80303	Hs.516769	NM_025202	ENSG00000115468	EFHD1	MST133|MSTP133|PP3051|SWS2	EF-hand domain family member D1	protein-coding
chr17-2571	chr17	6872215	6872351	+	17.3	0.700	intron (NR_002710, intron 2 of 13)	LTR57|LTR|ERVL	18707	NR_002710	245	Hs.378695	NR_002710	ENSG00000262943	ALOX12P2	ALOX12E	arachidonate 12-lipoxygenase pseudogene 2	pseudo
chr14-1037	chr14	55095022	55095158	+	17.3	0.640	Intergenic	Tigger3c|DNA|TcMar-Tigger	-34127	NM_001177388	3958	Hs.531081	NM_002306	ENSG00000131981	LGALS3	CBP35|GAL3|GALBP|GALIG|L31|LGALS2|MAC2	galectin 3	protein-coding
chr14-1326	chr14	45135820	45135956	+	17.3	0.905	promoter-TSS (NM_001308133)	promoter-TSS (NM_001308133)	-51	NM_001308134	57697	Hs.509229	NM_020937	ENSG00000187790	FANCM	FAAP250|KIAA1596	Fanconi anemia complementation group M	protein-coding
chr4-1556	chr4	137367712	137367848	+	17.3	0.789	Intergenic	MIR|SINE|MIR	164718	NM_019035	54510	Hs.591691	NM_019035	ENSG00000189184	PCDH18	PCDH68L	protocadherin 18	protein-coding
chr10-2149	chr10	27319984	27320120	+	17.3	0.667	intron (NR_138082, intron 4 of 4)	intron (NR_138082, intron 4 of 4)	61290	NR_138082	101060171	Hs.568842	NR_138082		ARMC4P1	-	armadillo repeat containing 4 pseudogene 1	pseudo
chr15-1752	chr15	55253638	55253774	+	17.3	0.826	intron (NM_183234, intron 1 of 6)	intron (NM_183234, intron 1 of 6)	16580	NM_183234	5873	Hs.626665	NM_004580	ENSG00000069974	RAB27A	GS2|HsT18676|RAB27|RAM	RAB27A, member RAS oncogene family	protein-coding
chr10-1686	chr10	77405796	77405932	+	17.3	0.625	intron (NM_001322832, intron 1 of 27)	intron (NM_001322832, intron 1 of 27)	54992	NR_126365	101929286	Hs.568867	NR_126365		KCNMA1-AS3	-	KCNMA1 antisense RNA 3	ncRNA
chr2-2878	chr2	119492268	119492404	+	17.3	0.727	intron (NM_002980, intron 2 of 12)	intron (NM_002980, intron 2 of 12)	32116	NM_002980	6344	Hs.42091	NM_002980	ENSG00000080293	SCTR	SR	secretin receptor	protein-coding
chr3-3203	chr3	142225091	142225227	+	17.3	0.500	intron (NR_033289, intron 1 of 16)	CpG	448	NR_033289	256356	Hs.135904	NM_152776	ENSG00000175066	GK5	-	glycerol kinase 5 (putative)	protein-coding
chr20-1164	chr20	57937276	57937412	+	17.3	0.714	Intergenic	L2a|LINE|L2	41950	NR_039757	100616353		NR_039757	ENSG00000263453	MIR4532	mir-4532	microRNA 4532	ncRNA
chr17-2196	chr17	7933140	7933276	+	17.3	0.682	exon (NM_001037144, exon 1 of 19)	exon (NM_001037144, exon 1 of 19)	1084	NM_001330124	116840	Hs.348012	NM_053051	ENSG00000170037	CNTROB	LIP8|PP1221	centrobin, centriole duplication and spindle assembly protein	protein-coding
chr12-4492	chr12	69098097	69098233	+	17.3	0.789	Intergenic	Intergenic	-134925	NM_001874	1368	Hs.654387	NM_001874	ENSG00000135678	CPM	-	carboxypeptidase M	protein-coding
chr18-1058	chr18	8389730	8389866	+	17.3	0.842	intron (NM_001105244, intron 31 of 32)	intron (NM_001105244, intron 31 of 32)	-22764	NR_024419	100192426	Hs.666655	NR_024419	ENSG00000266149	LOC100192426	-	uncharacterized LOC100192426	ncRNA
chr17-1942	chr17	15377703	15377839	+	17.3	0.619	Intergenic	Intergenic	-36130	NM_031898	64518	Hs.414648	NM_031898	ENSG00000125409	TEKT3	-	tektin 3	protein-coding
chr2-2957	chr2	199463516	199463652	+	17.3	0.682	intron (NM_015265, intron 1 of 11)	CpG	1524	NM_001172517	23314	Hs.516617	NM_015265	ENSG00000119042	SATB2	GLSS	SATB homeobox 2	protein-coding
chr12-4001	chr12	67475841	67475977	+	17.3	0.783	Intergenic	MLT1H|LTR|ERVL-MaLR	-44173	NR_103861	100507175	Hs.505986	NR_103861	ENSG00000203585	LOC100507175	-	uncharacterized LOC100507175	ncRNA
chr13-700	chr13	110109997	110110133	+	17.3	0.684	Intergenic	Intergenic	56780	NR_126387	104355146	Hs.508690	NR_126387	ENSG00000231428	LINC00396	-	long intergenic non-protein coding RNA 396	ncRNA
chr3-2677	chr3	194328131	194328267	+	17.3	0.800	Intergenic	Intergenic	-15395	NR_024480	100131551	Hs.128066	NR_024480	ENSG00000214145	LINC00887	HEIRCC	long intergenic non-protein coding RNA 887	ncRNA
chr3-1893	chr3	151403399	151403535	+	17.3	0.727	intron (NM_053002, intron 37 of 42)	intron (NM_053002, intron 37 of 42)	-18655	NM_022788	64805	Hs.591281	NM_022788	ENSG00000169313	P2RY12	ADPG-R|BDPLT8|HORK3|P2T(AC)|P2Y(12)R|P2Y(AC)|P2Y(ADP)|P2Y(cyc)|P2Y12|SP1999	purinergic receptor P2Y12	protein-coding
chr10-2306	chr10	7700727	7700863	+	17.3	0.714	Intergenic	Intergenic	-2478	NM_002216	3698	Hs.75285	NM_002216	ENSG00000151655	ITIH2	H2P|SHAP	inter-alpha-trypsin inhibitor heavy chain 2	protein-coding
chr21-499	chr21	38324385	38324521	+	17.3	0.727	Intergenic	Intergenic	21623	NR_110545	102724678	Hs.635675	NR_110545		LINC01423	-	long intergenic non-protein coding RNA 1423	ncRNA
chr6-2194	chr6	15479928	15480064	+	17.3	0.714	intron (NM_004973, intron 5 of 17)	intron (NM_004973, intron 5 of 17)	183062	NR_036448	84062	Hs.571148	NM_032122	ENSG00000047579	DTNBP1	BLOC1S8|DBND|HPS7|My031|SDY	dystrobrevin binding protein 1	protein-coding
chr6-2156	chr6	161301422	161301558	+	17.3	0.654	Intergenic	MIR3|SINE|MIR	-27415	NM_020133	56895	Hs.353175	NM_020133	ENSG00000026652	AGPAT4	1-AGPAT4|LPAAT-delta|dJ473J16.2	1-acylglycerol-3-phosphate O-acyltransferase 4	protein-coding
chr9-1462	chr9	130183349	130183485	+	17.3	0.714	intron (NM_014286, intron 1 of 7)	intron (NM_014286, intron 1 of 7)	10839	NM_014286	23413	Hs.642946	NM_014286	ENSG00000107130	NCS1	FLUP|FREQ	neuronal calcium sensor 1	protein-coding
chr1-5836	chr1	152502904	152503040	+	17.3	0.833	Intergenic	Intergenic	-7872	NM_178438	254910	Hs.516410	NM_178438	ENSG00000186207	LCE5A	LEP18|SPRL5A	late cornified envelope 5A	protein-coding
chr9-1373	chr9	37943765	37943901	+	17.3	0.652	intron (NM_003028, intron 5 of 5)	intron (NM_003028, intron 5 of 5)	-39480	NR_024873	92014	Hs.634120	NM_033412	ENSG00000122696	SLC25A51	CG7943|MCART1	solute carrier family 25 member 51	protein-coding
chr3-2225	chr3	71111915	71112051	+	17.3	0.762	intron (NM_032682, intron 7 of 20)	MER20|DNA|hAT-Charlie	18958	NM_001244815	27086	Hs.59368	NM_032682	ENSG00000114861	FOXP1	12CC4|HSPC215|MFH|QRF1|hFKH1B	forkhead box P1	protein-coding
chr4-1719	chr4	120007306	120007442	+	17.3	0.808	Intergenic	Intergenic	59484	NM_002358	4085	Hs.591697	NM_002358	ENSG00000164109	MAD2L1	HSMAD2|MAD2	MAD2 mitotic arrest deficient-like 1 (yeast)	protein-coding
chr12-3569	chr12	53046945	53047081	+	17.3	0.654	promoter-TSS (NM_198316)	promoter-TSS (NM_198316)	-13	NM_198316	23371	Hs.6147	NM_015319	ENSG00000111077	TNS2	C1-TEN|C1TEN|TENC1	tensin 2	protein-coding
chr3-2014	chr3	72938692	72938828	+	17.3	0.560	intron (NR_138564, intron 3 of 6)	intron (NR_138564, intron 3 of 6)	50526	NM_001080393	727936	Hs.710275	NM_001080393	ENSG00000172986	GXYLT2	GLT8D4	glucoside xylosyltransferase 2	protein-coding
chr9-1761	chr9	130579528	130579664	+	17.3	0.520	promoter-TSS (NM_003934)	promoter-TSS (NM_003934)	23	NM_003934	8939	Hs.98751	NM_003934	ENSG00000107164	FUBP3	FBP3	far upstream element binding protein 3	protein-coding
chr14-1425	chr14	22836467	22836603	+	17.3	0.789	promoter-TSS (NM_004995)	promoter-TSS (NM_004995)	2	NM_004995	4323	Hs.2399	NM_004995	ENSG00000157227	MMP14	MMP-14|MMP-X1|MT-MMP|MT-MMP 1|MT1-MMP|MT1MMP|MTMMP1|WNCHRS	matrix metallopeptidase 14	protein-coding
chr14-1382	chr14	90112276	90112412	+	17.3	0.727	intron (NM_022054, intron 1 of 1)	intron (NM_022054, intron 1 of 1)	50579	NM_022054	56659	Hs.510191	NM_022054	ENSG00000152315	KCNK13	K2p13.1|THIK-1|THIK1	potassium two pore domain channel subfamily K member 13	protein-coding
chr11-1261	chr11	11577425	11577561	+	17.3	0.750	intron (NM_198516, intron 1 of 10)	intron (NM_198516, intron 1 of 10)	44521	NM_198516	374378	Hs.655152	NM_198516	ENSG00000110328	GALNT18	GALNACT18|GALNT15|GALNTL4|GalNAc-T15|GalNAc-T18	polypeptide N-acetylgalactosaminyltransferase 18	protein-coding
chr16-1245	chr16	728345	728481	+	17.3	0.645	exon (NM_001290137, exon 5 of 9)	exon (NM_001290137, exon 5 of 9)	1167	NM_032304	84264	Hs.124015	NM_032304	ENSG00000103253	HAGHL	-	hydroxyacylglutathione hydrolase-like	protein-coding
chr9-1593	chr9	127567292	127567428	+	17.3	0.750	intron (NM_001035534, intron 1 of 13)	intron (NM_001035534, intron 1 of 13)	1757	NM_022833	64855	Hs.522401	NM_022833	ENSG00000136830	FAM129B	C9orf88|MEG-3|MINERVA|OC58|bA356B19.6	family with sequence similarity 129 member B	protein-coding
chr15-2271	chr15	72376033	72376169	+	17.3	0.615	promoter-TSS (NR_027262)	promoter-TSS (NR_027262)	-12	NR_027262	80072	Hs.591113	NM_025005	ENSG00000260339	HEXA-AS1	C15orf34	HEXA antisense RNA 1	ncRNA
chr7-1135	chr7	18768344	18768480	+	17.3	0.632	intron (NM_178425, intron 15 of 24)	intron (NM_178425, intron 15 of 24)	259139	NM_001204148	9734	Hs.196054	NM_014707	ENSG00000048052	HDAC9	HD7|HD7b|HD9|HDAC|HDAC7|HDAC7B|HDAC9B|HDAC9FL|HDRP|MITR	histone deacetylase 9	protein-coding
chr18-797	chr18	11946883	11947019	+	17.3	0.440	Intergenic	FRAM|SINE|Alu	-34477	NM_014214	3613	Hs.743311	NM_014214	ENSG00000141401	IMPA2	-	inositol monophosphatase 2	protein-coding
chr22-828	chr22	24580393	24580529	+	17.3	0.842	Intergenic	L1ME1|LINE|L1	-3289	NM_013430	2678	Hs.595809	NM_005265	ENSG00000100031	GGT1	CD224|D22S672|D22S732|GGT|GGT 1|GTG	gamma-glutamyltransferase 1	protein-coding
chr17-2341	chr17	4833160	4833296	+	17.3	0.550	promoter-TSS (NM_001024937)	promoter-TSS (NM_001024937)	-112	NM_001321236	50488	Hs.443417	NM_015716	ENSG00000141503	MINK1	B55|MAP4K6|MINK|YSK2|ZC3	misshapen like kinase 1	protein-coding
chr11-2308	chr11	8813671	8813807	+	17.3	0.818	intron (NM_005418, intron 3 of 22)	intron (NM_005418, intron 3 of 22)	-2404	NM_139157	6764	Hs.117715	NM_005418	ENSG00000166444	ST5	DENND2B|HTS1|p126	suppression of tumorigenicity 5	protein-coding
chr9-1359	chr9	22084738	22084874	+	17.3	0.810	intron (NR_003529, intron 12 of 18)	intron (NR_003529, intron 12 of 18)	-75493	NM_078487	1030	Hs.72901	NM_004936	ENSG00000147883	CDKN2B	CDK4I|INK4B|MTS2|P15|TP15|p15INK4b	cyclin dependent kinase inhibitor 2B	protein-coding
chr6-2052	chr6	54801818	54801954	+	17.3	0.727	Intergenic	Intergenic	-44885	NM_001010872	222584	Hs.152423	NM_001010872	ENSG00000168143	FAM83B	C6orf143	family with sequence similarity 83 member B	protein-coding
chr1-4105	chr1	159229546	159229682	+	17.3	0.593	Intergenic	Intergenic	24355	NM_001122951	2532	Hs.153381	NM_002036	ENSG00000213088	ACKR1	CCBP1|CD234|DARC|DARC/ACKR1|Dfy|FY|GPD|GpFy|WBCQ1	atypical chemokine receptor 1 (Duffy blood group)	protein-coding
chr16-1646	chr16	28186805	28186941	+	17.3	0.773	intron (NM_015171, intron 1 of 23)	intron (NM_015171, intron 1 of 23)	25045	NM_001270940	23214	Hs.460468	NM_015171	ENSG00000169180	XPO6	EXP6|RANBP20	exportin 6	protein-coding
chr5-2867	chr5	83474424	83474560	+	17.3	0.737	intron (NM_001164097, intron 1 of 13)	CpG	2818	NM_001164097	1462	Hs.643801	NM_004385	ENSG00000038427	VCAN	CSPG2|ERVR|GHAP|PG-M|WGN|WGN1	versican	protein-coding
chr8-1574	chr8	22137372	22137508	+	17.3	0.708	TTS (NM_001316965)	TTS (NM_001316965)	4511	NM_001316965	80346	Hs.289063	NM_025232	ENSG00000168476	REEP4	C8orf20|PP432|Yip2c	receptor accessory protein 4	protein-coding
chr15-1735	chr15	41989605	41989741	+	17.3	0.750	intron (NM_001206670, intron 14 of 19)	intron (NM_001206670, intron 14 of 19)	16910	NR_120334	101928388	Hs.738043	NR_120334	ENSG00000246740	PLA2G4E-AS1	-	PLA2G4E antisense RNA 1	ncRNA
chr17-2188	chr17	4152686	4152822	+	17.3	0.739	intron (NM_001254755, intron 2 of 3)	intron (NM_001254755, intron 2 of 3)	9133	NM_001254755	124936	Hs.513871	NM_144611	ENSG00000167740	CYB5D2	-	cytochrome b5 domain containing 2	protein-coding
chr5-2737	chr5	177389959	177390095	+	17.3	0.714	3' UTR (NM_001167579, exon 9 of 9)	3' UTR (NM_001167579, exon 9 of 9)	5596	NM_001167579	6569	Hs.936	NM_003052	ENSG00000131183	SLC34A1	FRTS2|HCINF2|NAPI-3|NPHLOP1|NPT2|NPTIIa|SLC11|SLC17A2	solute carrier family 34 member 1	protein-coding
chr5-2840	chr5	72347920	72348056	+	17.3	0.895	intron (NM_024754, intron 8 of 9)	intron (NM_024754, intron 8 of 9)	27621	NM_001284404	79810	Hs.126906	NM_024754	ENSG00000049883	PTCD2	-	pentatricopeptide repeat domain 2	protein-coding
chr2-2790	chr2	36507462	36507598	+	17.3	0.789	intron (NM_016441, intron 8 of 16)	intron (NM_016441, intron 8 of 16)	90659	NM_001042548	9637	Hs.258563	NM_005102	ENSG00000171055	FEZ2	HUM3CL	fasciculation and elongation protein zeta 2	protein-coding
chr12-3422	chr12	94704576	94704712	+	17.3	0.783	Intergenic	Intergenic	-54082	NM_020698	57458	Hs.370410	NM_020698	ENSG00000057704	TMCC3	-	transmembrane and coiled-coil domain family 3	protein-coding
chr4-1975	chr4	168451852	168451988	+	17.3	0.737	intron (NM_001345927, intron 8 of 37)	L2c|LINE|L2	28594	NM_001345927	91351	Hs.535011	NM_001012967	ENSG00000181381	DDX60L	-	DEAD-box helicase 60-like	protein-coding
chr12-3183	chr12	28551140	28551276	+	17.3	0.824	Intergenic	Intergenic	360781	NM_001330367	55297	Hs.653125	NM_018318	ENSG00000123106	CCDC91	HSD8|p56	coiled-coil domain containing 91	protein-coding
chrX-795	chrX	102900747	102900883	+	17.3	0.842	Intergenic	Intergenic	-36457	NM_001031834	282808	Hs.449517	NM_001031834	ENSG00000102128	RAB40AL	MRXSMP|RAR2|RLGP	RAB40A, member RAS oncogene family-like	protein-coding
chr7-1461	chr7	97872420	97872556	+	17.3	0.714	promoter-TSS (NM_133436)	promoter-TSS (NM_133436)	54	NM_183356	440	Hs.489207	NM_001673	ENSG00000070669	ASNS	ASNSD|TS11	asparagine synthetase (glutamine-hydrolyzing)	protein-coding
chr8-2256	chr8	142624154	142624290	+	17.3	0.850	Intergenic	Intergenic	-9750	NM_015193	23237	Hs.40888	NM_015193	ENSG00000198576	ARC	Arg3.1	activity regulated cytoskeleton associated protein	protein-coding
chr1-4237	chr1	226061979	226062115	+	17.3	0.714	promoter-TSS (NM_002107)	promoter-TSS (NM_002107)	-660	NM_002107	3020	Hs.533624	NM_002107	ENSG00000163041	H3F3A	H3.3A|H3F3	H3 histone family member 3A	protein-coding
chr2-2431	chr2	144332553	144332689	+	17.3	0.679	promoter-TSS (NM_001164629)	promoter-TSS (NM_001164629)	-87	NM_001284234	79712	Hs.44780	NM_024659	ENSG00000121964	GTDC1	Hmat-Xa|mat-Xa	glycosyltransferase like domain containing 1	protein-coding
chr9-1765	chr9	131383337	131383473	+	17.3	0.800	Intergenic	Intergenic	-46685	NM_013318	84726	Hs.743955	NM_013318	ENSG00000130723	PRRC2B	BAT2L|BAT2L1|KIAA0515|LQFBS-1	proline rich coiled-coil 2B	protein-coding
chr13-450	chr13	114119302	114119438	+	17.3	0.842	intron (NM_007368, intron 1 of 23)	intron (NM_007368, intron 1 of 23)	13253	NM_001320821	22821	Hs.593075	NM_007368	ENSG00000185989	RASA3	GAP1IP4BP|GAPIII	RAS p21 protein activator 3	protein-coding
chrX-994	chrX	119762933	119763069	+	17.3	0.800	Intergenic	Intergenic	4388	NM_001105576	347454	Hs.355223	NM_001105576	ENSG00000187808	SOWAHD	ANKRD58	sosondowah ankyrin repeat domain family member D	protein-coding
chr15-1805	chr15	80779077	80779213	+	17.3	0.667	promoter-TSS (NM_001293298)	promoter-TSS (NM_001293298)	-198	NM_001293298	57214	Hs.459088	NM_018689	ENSG00000103888	CEMIP	CCSP1|HYBID|KIAA1199|TMEM2L	cell migration inducing hyaluronan binding protein	protein-coding
chr12-3500	chr12	3041641	3041777	+	17.3	0.773	Intergenic	Intergenic	-35646	NM_001168320	10867	Hs.504517	NM_006675	ENSG00000011105	TSPAN9	NET-5|NET5|PP1057	tetraspanin 9	protein-coding
chr5-3122	chr5	55172195	55172331	+	17.3	0.882	promoter-TSS (NR_031572)	promoter-TSS (NR_031572)	90	NR_031572	100313923		NR_031572	ENSG00000251856	MIR449C	mir-449c	microRNA 449c	ncRNA
chr3-2198	chr3	47261425	47261561	+	17.3	0.842	intron (NM_182902, intron 9 of 20)	intron (NM_182902, intron 9 of 20)	-21347	NM_025010	23276	Hs.517946	NM_025010	ENSG00000114648	KLHL18	-	kelch like family member 18	protein-coding
chr15-1744	chr15	48627356	48627492	+	17.3	0.720	intron (NM_000138, intron 2 of 65)	Tigger19b|DNA|TcMar-Tigger	18364	NM_000138	2200	Hs.591133	NM_000138	ENSG00000166147	FBN1	ACMICD|ECTOL1|FBN|GPHYSD2|MASS|MFLS|MFS1|OCTD|SGS|SSKS|WMS|WMS2	fibrillin 1	protein-coding
chr5-2324	chr5	44531868	44532004	+	17.3	0.714	Intergenic	L1PB1|LINE|L1	-21654	NR_131946	102723839	Hs.561412	NR_131946		BRCAT107	-	breast cancer-associated transcript 107	ncRNA
chr9-1374	chr9	38681758	38681894	+	17.3	0.667	Intergenic	Intergenic	60738	NR_027294	158228	Hs.632652	NR_027294		FAM201A	C9orf122	family with sequence similarity 201 member A	ncRNA
chr9-1625	chr9	27094751	27094887	+	17.3	0.619	Intergenic	Intergenic	-14322	NM_001290077	7010	Hs.89640	NM_000459	ENSG00000120156	TEK	CD202B|TIE-2|TIE2|VMCM|VMCM1	TEK receptor tyrosine kinase	protein-coding
chrX-804	chrX	120469143	120469279	+	17.3	0.640	5' UTR (NM_001122606, exon 1 of 9)	5' UTR (NM_001122606, exon 1 of 9)	138	NM_002294	3920	Hs.496684	NM_002294	ENSG00000005893	LAMP2	CD107b|LAMP-2|LAMPB|LGP110	lysosomal associated membrane protein 2	protein-coding
chr8-2061	chr8	142984456	142984592	+	17.3	0.889	intron (NR_026913, intron 1 of 1)	intron (NR_026913, intron 1 of 1)	-11304	NR_102426	100128627		NR_102426		CDC42P3	-	cell division cycle 42 pseudogene 3	pseudo
chr3-2188	chr3	36679504	36679640	+	17.3	0.842	Intergenic	MER44C|DNA|TcMar-Tigger	60289	NM_033403	85443	Hs.631907	NM_033403	ENSG00000163673	DCLK3	CLR|DCAMKL3|DCDC3C|DCK3	doublecortin like kinase 3	protein-coding
chr2-2953	chr2	190648645	190648781	+	17.3	0.727	promoter-TSS (NM_005966)	promoter-TSS (NM_005966)	-182	NM_001321313	4664	Hs.107474	NM_005966	ENSG00000138386	NAB1	-	NGFI-A binding protein 1	protein-coding
chr6-2018	chr6	31651891	31652027	+	17.3	0.560	promoter-TSS (NR_045828).3	promoter-TSS (NR_045828).3	434	NM_001098534	7917	Hs.440900	NM_004639	ENSG00000204463	BAG6	BAG-6|BAT3|D6S52E|G3	BCL2 associated athanogene 6	protein-coding
chrX-673	chrX	18674944	18675080	+	17.3	0.696	Intergenic	Intergenic	-2909	NM_000330	6247	Hs.715725	NM_000330	ENSG00000102104	RS1	RS|XLRS1	retinoschisin 1	protein-coding
chr19-1392	chr19	12775603	12775739	+	17.3	0.682	promoter-TSS (NM_013312)	promoter-TSS (NM_013312)	-51	NM_013312	29911	Hs.30792	NM_013312	ENSG00000095066	HOOK2	HK2	hook microtubule tethering protein 2	protein-coding
chrX-945	chrX	22801029	22801165	+	17.3	0.783	intron (NR_073010, intron 3 of 11)	intron (NR_073010, intron 3 of 11)	-198864	NM_182699	168400	Hs.434416	NM_182699	ENSG00000184735	DDX53	CAGE|CT26	DEAD-box helicase 53	protein-coding
chr16-1110	chr16	3059458	3059594	+	17.3	0.556	promoter-TSS (NR_123723)	promoter-TSS (NR_123723)	-156	NR_123723	100507419	Hs.312579	NR_123723		MMP25-AS1	-	MMP25 antisense RNA 1	ncRNA
chr20-1386	chr20	46089892	46090028	+	17.3	0.652	promoter-TSS (NM_020967)	promoter-TSS (NM_020967)	-19	NM_020967	57727	Hs.654991	NM_020967	ENSG00000124160	NCOA5	CIA|bA465L10.6	nuclear receptor coactivator 5	protein-coding
chr10-1669	chr10	62433223	62433359	+	17.3	0.682	intron (NM_199451, intron 3 of 7)	intron (NM_199451, intron 3 of 7)	-58164	NR_104162	283045		NR_104162		LOC283045	-	uncharacterized LOC283045	ncRNA
chr10-2795	chr10	102395553	102395689	+	17.3	0.615	promoter-TSS (NM_001261403)	promoter-TSS (NM_001261403)	25	NM_001261403	4791	Hs.73090	NM_002502	ENSG00000077150	NFKB2	CVID10|H2TF1|LYT-10|LYT10|NF-kB2|p100|p49/p100|p52	nuclear factor kappa B subunit 2	protein-coding
chr1-3825	chr1	202719676	202719812	+	17.3	0.900	Intergenic	Intergenic	-9321	NM_177402	127833	Hs.25422	NM_177402	ENSG00000143858	SYT2	CMS7|MYSPC|SytII	synaptotagmin 2	protein-coding
chr8-1522	chr8	118293213	118293349	+	17.3	0.640	intron (NM_001101676, intron 4 of 4)	intron (NM_001101676, intron 4 of 4)	-181462	NM_000127	2131	Hs.492618	NM_000127	ENSG00000182197	EXT1	EXT|LGCR|LGS|TRPS2|TTV	exostosin glycosyltransferase 1	protein-coding
chr12-3157	chr12	9814314	9814450	+	17.3	0.600	Intergenic	L1M2|LINE|L1	-13099	NM_001291823	51348	Hs.183125	NM_016523	ENSG00000150045	KLRF1	CLEC5C|NKp80	killer cell lectin like receptor F1	protein-coding
chr10-2418	chr10	52704086	52704222	+	17.3	0.577	Intergenic	Intergenic	67546	NM_000242	4153	Hs.499674	NM_000242	ENSG00000165471	MBL2	COLEC1|HSMBPC|MBL|MBL2D|MBP|MBP-C|MBP1|MBPD	mannose binding lectin 2	protein-coding
chr12-3134	chr12	123140395	123140531	+	17.3	0.727	Intergenic	Intergenic	-29974	NM_001300801	57605	Hs.272759	NM_020845	ENSG00000090975	PITPNM2	NIR-3|NIR3|RDGB2|RDGBA2	phosphatidylinositol transfer protein membrane associated 2	protein-coding
chr10-2303	chr10	6074956	6075092	+	17.3	0.714	Intergenic	L2a|LINE|L2	-12654	NM_001308242	3559	Hs.231367	NM_000417	ENSG00000134460	IL2RA	CD25|IDDM10|IL2R|IMD41|TCGFR|p55	interleukin 2 receptor subunit alpha	protein-coding
chr2-3139	chr2	109129485	109129621	+	17.3	0.700	promoter-TSS (NM_001099289)	promoter-TSS (NM_001099289)	12	NM_001099289	344558	Hs.171244	NM_001099289	ENSG00000172985	SH3RF3	POSH2|SH3MD4	SH3 domain containing ring finger 3	protein-coding
chr8-1385	chr8	116833393	116833529	+	17.3	0.895	Intergenic	Intergenic	-40963	NR_033886	644660	Hs.706174	NR_033886	ENSG00000253327	RAD21-AS1	C8orf81|NCRNA00255	RAD21 antisense RNA 1	ncRNA
chr3-2049	chr3	122092591	122092727	+	17.3	0.737	intron (NM_001206924, intron 2 of 5)	intron (NM_001206924, intron 2 of 5)	14810	NM_176892	942	Hs.171182	NM_006889	ENSG00000114013	CD86	B7-2|B7.2|B70|CD28LG2|LAB72	CD86 molecule	protein-coding
chr11-1637	chr11	111926899	111927035	+	17.3	0.714	promoter-TSS (NM_001278542)	promoter-TSS (NM_001278542)	-177	NM_001278542	85458	Hs.655626	NM_033425	ENSG00000150764	DIXDC1	CCD1	DIX domain containing 1	protein-coding
chr7-1676	chr7	131327271	131327407	+	17.3	0.833	promoter-TSS (NM_013255)	promoter-TSS (NM_013255)	440	NR_125364	100506881	Hs.660830	NR_125364	ENSG00000236753	MKLN1-AS	MKLN1-AS2	MKLN1 antisense RNA	ncRNA
chr3-1753	chr3	5026553	5026689	+	17.3	0.630	Intergenic	CpG	-46660	NR_037903	100507582	Hs.434505	NR_037903	ENSG00000235831	BHLHE40-AS1	-	BHLHE40 antisense RNA 1	ncRNA
chr1-3506	chr1	206851693	206851829	+	17.3	0.625	Intergenic	L1MA2|LINE|L1	-14048	NM_018724	50604	Hs.272373	NM_018724	ENSG00000162891	IL20	IL-20|IL10D|ZCYTO10	interleukin 20	protein-coding
chr14-1051	chr14	67674178	67674314	+	17.3	0.682	intron (NM_006370, intron 1 of 5)	intron (NM_006370, intron 1 of 5)	639	NM_006370	10490	Hs.741177	NM_006370	ENSG00000100568	VTI1B	VTI1|VTI1-LIKE|VTI1L|VTI2|v-SNARE|vti1-rp1	vesicle transport through interaction with t-SNAREs 1B	protein-coding
chr6-2068	chr6	73579904	73580040	+	17.3	0.682	Intergenic	Intergenic	-58940	NM_001402	1915	Hs.535192	NM_001402	ENSG00000156508	EEF1A1	CCS-3|CCS3|EE1A1|EEF-1|EEF1A|EF-Tu|EF1A|GRAF-1EF|HNGC:16303|LENG7|PTI1|eEF1A-1	eukaryotic translation elongation factor 1 alpha 1	protein-coding
chr22-832	chr22	27475124	27475260	+	17.3	0.750	Intergenic	Intergenic	164541	NR_134581	100507657	Hs.537371	NR_134581	ENSG00000226741	LOC100507657	-	uncharacterized LOC100507657	ncRNA
chr16-1341	chr16	89721306	89721442	+	17.3	0.545	promoter-TSS (NR_110129)	promoter-TSS (NR_110129)	-168	NR_110129	92822	Hs.290154	NM_152287	ENSG00000158805	ZNF276	CENP-Z|CENPZ|ZADT|ZFP276|ZNF477	zinc finger protein 276	protein-coding
chr20-1230	chr20	32746454	32746590	+	17.3	0.650	Intergenic	Intergenic	-2514	NM_053041	149951	Hs.408427	NM_053041	ENSG00000149600	COMMD7	C20orf92|dJ1085F17.3	COMM domain containing 7	protein-coding
chr10-2050	chr10	95445344	95445480	+	17.3	0.818	intron (NM_015385, intron 2 of 24)	intron (NM_015385, intron 2 of 24)	-4232	NM_001290296	10580	Hs.38621	NM_006434	ENSG00000095637	SORBS1	CAP|FLAF2|R85FL|SH3D5|SH3P12|SORB1	sorbin and SH3 domain containing 1	protein-coding
chr14-1381	chr14	89544731	89544867	+	17.3	0.824	intron (NM_001085471, intron 1 of 6)	MER44B|DNA|TcMar-Tigger	-31417	NR_024620	29018	Hs.673124	NM_014099	ENSG00000259073	FOXN3-AS2	PRO1768	FOXN3 antisense RNA 2	ncRNA
chr2-3046	chr2	12498820	12498956	+	17.3	0.700	intron (NR_110196, intron 4 of 5)	L2a|LINE|L2	-217984	NR_027303	28951	Hs.467751	NM_021643	ENSG00000071575	TRIB2	C5FW|GS3955|TRB2	tribbles pseudokinase 2	protein-coding
chr1-4400	chr1	78692505	78692641	+	17.3	0.684	Intergenic	Intergenic	42781	NM_006417	10561	Hs.82316	NM_006417	ENSG00000137965	IFI44	MTAP44|TLDC5|p44	interferon induced protein 44	protein-coding
chr7-1621	chr7	76303570	76303706	+	17.3	0.857	intron (NM_001540, intron 1 of 2)	intron (NM_001540, intron 1 of 2)	1080	NM_001540	3315	Hs.520973	NM_001540	ENSG00000106211	HSPB1	CMT2F|HEL-S-102|HMN2B|HS.76067|HSP27|HSP28|Hsp25|SRP27	heat shock protein family B (small) member 1	protein-coding
chr8-1607	chr8	48074200	48074336	+	17.3	0.783	Intergenic	Intergenic	65833	NM_003350	7336	Hs.491695	NM_003350	ENSG00000169139	UBE2V2	DDVIT1|DDVit-1|EDAF-1|EDPF-1|EDPF1|MMS2|UEV-2|UEV2	ubiquitin conjugating enzyme E2 V2	protein-coding
chr1-5328	chr1	156748757	156748893	+	17.3	0.609	intron (NR_135008, intron 1 of 6)	intron (NR_135008, intron 1 of 6)	2468	NM_001319188	3068	Hs.743948	NM_004494	ENSG00000143321	HDGF	HMG1L2	hepatoma-derived growth factor	protein-coding
chr12-4274	chr12	110577825	110577961	+	17.3	0.667	intron (NR_138550, intron 1 of 4)	intron (NR_138550, intron 1 of 4)	5366	NM_139283	160760	Hs.13854	NM_139283	ENSG00000196850	PPTC7	TA-PP2C|TAPP2C	PTC7 protein phosphatase homolog	protein-coding
chr2-3600	chr2	223815280	223815416	+	17.3	0.667	intron (NR_110906, intron 1 of 3)	intron (NR_110906, intron 1 of 3)	22254	NR_110906	130340	Hs.632555	NM_178814	ENSG00000152056	AP1S3	PSORS15	adaptor related protein complex 1 sigma 3 subunit	protein-coding
chr2-2681	chr2	176446140	176446276	+	17.3	0.760	Intergenic	Intergenic	154844	NR_031648	100302142		NR_031648	ENSG00000283203	MIR1246	MIRN1246|hsa-mir-1246	microRNA 1246	ncRNA
chr5-2165	chr5	62403457	62403593	+	17.3	0.720	intron (NM_014473, intron 1 of 11)	CpG	376	NM_014473	27292	Hs.731665	NM_014473	ENSG00000086189	DIMT1	DIM1|DIMT1L|HSA9761|HUSSY5	DIM1 dimethyladenosine transferase 1 homolog	protein-coding
chr1-5192	chr1	51616945	51617081	+	17.3	0.577	non-coding (NR_036662, exon 1 of 23)	non-coding (NR_036662, exon 1 of 23)	139	NM_148906	114883	Hs.21938	NM_024586	ENSG00000117859	OSBPL9	ORP-9|ORP9	oxysterol binding protein like 9	protein-coding
chr5-2678	chr5	133967769	133967905	+	17.3	0.941	promoter-TSS (NR_134247)	promoter-TSS (NR_134247)	-852	NR_134247	105379183	Hs.543907	NR_134247		LOC105379183	-	uncharacterized LOC105379183	ncRNA
chr3-1716	chr3	177934279	177934415	+	17.3	0.762	Intergenic	Intergenic	117482	NR_110826	102724550	Hs.570526	NR_110826	ENSG00000231574	LINC02015	KCCAT211	long intergenic non-protein coding RNA 2015	ncRNA
chr17-2200	chr17	10729765	10729901	+	17.3	0.833	promoter-TSS (NR_073458)	promoter-TSS (NR_073458)	56	NR_073456	101101775	Hs.569782	NR_073455	ENSG00000263400	TMEM220-AS1	-	TMEM220 antisense RNA 1	ncRNA
chr8-2212	chr8	118097973	118098109	+	17.3	0.565	intron (NM_000127, intron 1 of 10)	intron (NM_000127, intron 1 of 10)	13778	NM_000127	2131	Hs.492618	NM_000127	ENSG00000182197	EXT1	EXT|LGCR|LGS|TRPS2|TTV	exostosin glycosyltransferase 1	protein-coding
chr5-2644	chr5	107543079	107543215	+	17.3	0.750	intron (NM_001962, intron 1 of 4)	intron (NM_001962, intron 1 of 4)	127748	NM_001962	1946	Hs.288741	NM_001962	ENSG00000184349	EFNA5	AF1|EFL5|EPLG7|GLC1M|LERK7|RAGS	ephrin A5	protein-coding
chr1-4814	chr1	115815870	115816006	+	17.3	0.750	Intergenic	Intergenic	24774	NM_001111061	4808	Hs.46296	NM_005599	ENSG00000177551	NHLH2	HEN2|NSCL2|bHLHa34	nescient helix-loop-helix 2	protein-coding
chr2-2663	chr2	165898479	165898615	+	17.3	0.850	intron (NM_024753, intron 22 of 28)	L2a|LINE|L2	-26606	NR_045375	100506124	Hs.709870	NR_045375		LOC100506124	-	uncharacterized LOC100506124	ncRNA
chr4-1917	chr4	107603536	107603672	+	17.3	0.739	Intergenic	MER58A|DNA|hAT-Charlie	116659	NM_005443	9061	Hs.368610	NM_005443	ENSG00000138801	PAPSS1	ATPSK1|PAPSS|SK1	3'-phosphoadenosine 5'-phosphosulfate synthase 1	protein-coding
chr14-1099	chr14	24299750	24299886	+	17.3	0.667	promoter-TSS (NM_138452)	promoter-TSS (NM_138452)	15	NM_001136050	115817	Hs.348350	NM_138452	ENSG00000157379	DHRS1	SDR19C1	dehydrogenase/reductase 1	protein-coding
chrX-748	chrX	11470311	11470447	+	17.3	0.773	intron (NR_109776, intron 1 of 14)	intron (NR_109776, intron 1 of 14)	-42594	NM_001287242	395	Hs.435291	NM_001174	ENSG00000047648	ARHGAP6	RHOGAP6|RHOGAPX-1	Rho GTPase activating protein 6	protein-coding
chr15-1628	chr15	80419670	80419806	+	17.3	0.818	intron (NM_014862, intron 1 of 18)	intron (NM_014862, intron 1 of 18)	15388	NM_014862	9915	Hs.459070	NM_014862	ENSG00000172379	ARNT2	WEDAS|bHLHe1	aryl hydrocarbon receptor nuclear translocator 2	protein-coding
chr2-2817	chr2	46963966	46964102	+	17.3	0.750	intron (NM_020458, intron 3 of 19)	MIRb|SINE|MIR	-22179	NM_001171511	90411	Hs.662152	NM_139279	ENSG00000180398	MCFD2	F5F8D|F5F8D2|LMAN1IP|SDNSF	multiple coagulation factor deficiency 2	protein-coding
chr8-1779	chr8	42535098	42535234	+	17.3	0.824	intron (NM_006749, intron 1 of 10)	intron (NM_006749, intron 1 of 10)	-5989	NM_001135676	114926	Hs.655320	NM_138436	ENSG00000176209	SMIM19	C8orf40	small integral membrane protein 19	protein-coding
chr22-739	chr22	50342812	50342948	+	17.3	0.609	promoter-TSS (NM_001242898)	promoter-TSS (NM_001242898)	-437	NM_014678	9701	Hs.449098	NM_014678	ENSG00000100239	PPP6R2	KIAA0685|PP6R2|SAP190|SAPS2	protein phosphatase 6 regulatory subunit 2	protein-coding
chr1-5175	chr1	41851748	41851884	+	17.3	0.778	intron (NR_038260, intron 1 of 2)	intron (NR_038260, intron 1 of 2)	66891	NM_024503	59269	Hs.403972	NM_024503	ENSG00000127124	HIVEP3	KBP-1|KBP1|KRC|SHN3|Schnurri-3|ZAS3|ZNF40C	human immunodeficiency virus type I enhancer binding protein 3	protein-coding
chr6-2575	chr6	125872532	125872668	+	17.3	0.682	intron (NM_181782, intron 3 of 15)	intron (NM_181782, intron 3 of 15)	-46624	NM_001199622	135112	Hs.171426	NM_181782	ENSG00000111912	NCOA7	ERAP140|ESNA1|NCOA7-AS|Nbla00052|Nbla10993|TLDC4|dJ187J11.3	nuclear receptor coactivator 7	protein-coding
chr11-1660	chr11	124298021	124298157	+	17.3	0.792	Intergenic	Intergenic	12677	NM_001002917	283159	Hs.504211	NM_001002917	ENSG00000196341	OR8D1	JCG9|OR8D3|OST004|PDJ9J14	olfactory receptor family 8 subfamily D member 1	protein-coding
chr1-3911	chr1	12650203	12650339	+	17.3	0.519	intron (NM_001013630, intron 1 of 3)	intron (NM_001013630, intron 1 of 3)	5724	NM_001013630	343066	Hs.209954	NM_001013630	ENSG00000204518	AADACL4	-	arylacetamide deacetylase like 4	protein-coding
chr13-617	chr13	32984911	32985047	+	17.3	0.842	Intergenic	L2b|LINE|L2	-31454	NM_004795	9365	Hs.524953	NM_004795	ENSG00000133116	KL	-	klotho	protein-coding
chr12-3249	chr12	65941482	65941618	+	17.3	0.632	intron (NM_003483, intron 3 of 4)	intron (NM_003483, intron 3 of 4)	-59383	NM_001292024	100129940	Hs.685856	NM_001292023	ENSG00000197301	LOC100129940	-	uncharacterized LOC100129940	protein-coding
chr20-1295	chr20	290608	290744	+	17.3	0.762	5' UTR (NM_080571, exon 1 of 11)	5' UTR (NM_080571, exon 1 of 11)	102	NM_153269	140680	Hs.348112	NM_080571	ENSG00000196476	C20orf96	dJ1103G7.2	chromosome 20 open reading frame 96	protein-coding
chr7-1282	chr7	43954625	43954761	+	17.3	0.842	3' UTR (NM_015983, exon 7 of 7)	3' UTR (NM_015983, exon 7 of 7)	28257	NM_015983	51619	Hs.19196	NM_015983	ENSG00000078967	UBE2D4	HBUCE1	ubiquitin conjugating enzyme E2 D4 (putative)	protein-coding
chr12-5735	chr12	80552067	80552203	+	17.3	0.958	intron (NM_001145026, intron 25 of 44)	intron (NM_001145026, intron 25 of 44)	107789	NM_001145026	374462	Hs.539284	NM_001145026	ENSG00000139304	PTPRQ	DFNB84|DFNB84A|PTPGMC1|R-PTP-Q	protein tyrosine phosphatase, receptor type Q	protein-coding
chr5-2947	chr5	137370513	137370649	+	17.3	0.650	intron (NM_004598, intron 2 of 10)	intron (NM_004598, intron 2 of 10)	128748	NM_004598	6695	Hs.596136	NM_004598	ENSG00000152377	SPOCK1	SPOCK|TESTICAN|TIC1	SPARC/osteonectin, cwcv and kazal like domains proteoglycan 1	protein-coding
chr17-2150	chr17	68291370	68291506	+	17.3	0.696	promoter-TSS (NM_001174166)	promoter-TSS (NM_001174166)	-57	NM_001267727	22901	Hs.437249	NM_014960	ENSG00000141337	ARSG	-	arylsulfatase G	protein-coding
chr17-2358	chr17	10618250	10618386	+	17.3	0.810	intron (NR_125367, intron 10 of 10)	Alu|SINE|Alu	38991	NM_002470	4621	Hs.440895	NM_002470	ENSG00000109063	MYH3	DA2A|DA2B|DA8|HEMHC|MYHC-EMB|MYHSE1|SMHCE	myosin heavy chain 3	protein-coding
chr16-1351	chr16	2474985	2475121	+	17.3	0.762	promoter-TSS (NM_001199107)	promoter-TSS (NM_001199107)	-93	NM_020705	57465	Hs.353087	NM_020705	ENSG00000162065	TBC1D24	DFNA65|DFNB86|DOORS|EIEE16|FIME|TLDC6	TBC1 domain family member 24	protein-coding
chr6-2598	chr6	142693564	142693700	+	17.3	0.680	Intergenic	Intergenic	-55743	NR_027312	153910	Hs.350819	NR_027311	ENSG00000236366	LOC153910	-	uncharacterized LOC153910	ncRNA
chr10-2491	chr10	95334112	95334248	+	17.3	0.579	intron (NM_001034956, intron 24 of 27)	intron (NM_001034956, intron 24 of 27)	-43032	NM_020992	9124	Hs.368525	NM_020992	ENSG00000107438	PDLIM1	CLIM1|CLP-36|CLP36|HEL-S-112|hCLIM1	PDZ and LIM domain 1	protein-coding
chr11-2118	chr11	33000280	33000416	+	17.3	0.882	Intergenic	L1PA12|LINE|L1	-15516	NM_001077242	91614	Hs.280990	NM_139160	ENSG00000121690	DEPDC7	TR2|dJ85M6.4	DEP domain containing 7	protein-coding
chr9-1269	chr9	94937623	94937759	+	17.3	0.864	intron (NM_001193329, intron 6 of 15)	L2c|LINE|L2	-127659	NR_106729	102466518		NR_106729	ENSG00000274115	MIR6081	hsa-mir-6081	microRNA 6081	ncRNA
chr1-5272	chr1	99963134	99963270	+	17.3	0.789	Intergenic	Intergenic	-6587	NM_012243	23443	Hs.448979	NM_012243	ENSG00000117620	SLC35A3	AMRS	solute carrier family 35 member A3	protein-coding
chr5-2520	chr5	13985782	13985918	+	17.3	0.739	Intergenic	Intergenic	-41370	NM_001369	1767	Hs.212360	NM_001369	ENSG00000039139	DNAH5	CILD3|DNAHC5|HL1|KTGNR|PCD	dynein axonemal heavy chain 5	protein-coding
chr3-1793	chr3	46109413	46109549	+	17.3	0.750	Intergenic	Intergenic	-81994	NM_005283	2829	Hs.128375	NM_005283	ENSG00000173578	XCR1	CCXCR1|GPR5	X-C motif chemokine receptor 1	protein-coding
chr1-4750	chr1	53550656	53550792	+	17.3	0.700	intron (NM_147193, intron 3 of 9)	intron (NM_147193, intron 3 of 9)	91325	NM_033067	63948	Hs.131654	NM_033067	ENSG00000143006	DMRTB1	-	DMRT like family B with proline rich C-terminal 1	protein-coding
chr11-1798	chr11	72813982	72814118	+	17.3	0.391	promoter-TSS (NM_001318766)	promoter-TSS (NM_001318766)	-356	NM_033388	89849	Hs.653186	NM_033388	ENSG00000168010	ATG16L2	ATG16B|WDR80	autophagy related 16 like 2	protein-coding
chr6-2038	chr6	46270098	46270234	+	17.3	0.714	intron (NM_001251973, intron 2 of 4)	HAL1ME|LINE|L1	-6158	NR_125838	101926915	Hs.575377	NR_125838		LOC101926915	-	uncharacterized LOC101926915	ncRNA
chr15-1719	chr15	32659600	32659736	+	17.3	0.708	intron (NM_001144757, intron 2 of 5)	intron (NM_001144757, intron 2 of 5)	13397	NR_135505	105370757	Hs.738329	NR_135505	ENSG00000241818	LOC105370757	-	uncharacterized LOC105370757	ncRNA
chr5-2552	chr5	40503510	40503646	+	17.3	0.773	Intergenic	Intergenic	-176352	NM_000958	5734	Hs.199248	NM_000958	ENSG00000171522	PTGER4	EP4|EP4R	prostaglandin E receptor 4	protein-coding
chr20-1129	chr20	33994340	33994476	+	17.3	0.667	promoter-TSS (NR_109885)	promoter-TSS (NR_109885)	-41	NR_109885	101926888	Hs.405849	NR_109885	ENSG00000228265	RALY-AS1	-	RALY antisense RNA 1	ncRNA
chr1-4329	chr1	29147088	29147224	+	17.3	0.739	TTS (NM_005626)	TTS (NM_005626)	-23247	NM_001003682	399474	Hs.712722	NM_001003682	ENSG00000253304	TMEM200B	TTMB	transmembrane protein 200B	protein-coding
chr11-1639	chr11	112958828	112958964	+	17.3	0.789	TTS (NR_120563)	TTS (NR_120563)	-2351	NM_181351	4684	Hs.503878	NM_000615	ENSG00000149294	NCAM1	CD56|MSK39|NCAM	neural cell adhesion molecule 1	protein-coding
chr21-503	chr21	39051644	39051780	+	17.3	0.800	Intergenic	Intergenic	-73938	NR_109962	101928435	Hs.385528	NR_109962	ENSG00000232837	LINC01700	-	long intergenic non-protein coding RNA 1700	ncRNA
chr1-6349	chr1	64137185	64137321	+	17.3	0.941	intron (NM_005012, intron 4 of 8)	intron (NM_005012, intron 4 of 8)	-23462	NR_110665	101927034	Hs.680824	NR_110665	ENSG00000223949	ROR1-AS1	-	ROR1 antisense RNA 1	ncRNA
chr17-2528	chr17	77419686	77419822	+	17.3	0.700	intron (NM_001293696, intron 1 of 9)	intron (NM_001293696, intron 1 of 9)	14685	NM_001293696	10801	Hs.440932	NM_006640	ENSG00000184640	SEPT9	AF17q25|MSF|MSF1|NAPB|PNUTL4|SINT1|SeptD1	septin 9	protein-coding
chr3-2297	chr3	129314887	129315023	+	17.3	0.727	3' UTR (NM_006026, exon 1 of 1)	3' UTR (NM_006026, exon 1 of 1)	-1316	NR_026991	339942	Hs.450096	NM_001025468		H1FX-AS1	C3orf47	H1FX antisense RNA 1	ncRNA
chr18-755	chr18	47176208	47176344	+	17.3	0.654	promoter-TSS (NM_016097)	promoter-TSS (NM_016097)	98	NM_016097	51124	Hs.130917	NM_016097	ENSG00000134049	IER3IP1	HSPC039|MEDS|PRO2309	immediate early response 3 interacting protein 1	protein-coding
chr8-1264	chr8	117592964	117593100	+	17.3	0.667	Intergenic	Intergenic	72319	NM_080651	90390	Hs.492612	NM_080651	ENSG00000164758	MED30	MED30S|THRAP6|TRAP25	mediator complex subunit 30	protein-coding
chr22-842	chr22	32474532	32474668	+	17.3	0.696	promoter-TSS (NM_012179)	promoter-TSS (NM_012179)	-120	NM_012179	25793	Hs.5912	NM_012179	ENSG00000100225	FBXO7	FBX|FBX07|FBX7|PARK15|PKPS	F-box protein 7	protein-coding
chr6-3177	chr6	143336717	143336853	+	17.3	0.667	intron (NM_016108, intron 5 of 5)	MLT1B-int|LTR|ERVL-MaLR	105892	NM_001286259	134637	Hs.709561	NM_182503	ENSG00000189007	ADAT2	DEADC1|TAD2|dJ20N2|dJ20N2.1	adenosine deaminase, tRNA specific 2	protein-coding
chr7-1111	chr7	140062915	140063051	+	17.3	0.773	non-coding (NR_130117, exon 1 of 11)	non-coding (NR_130117, exon 1 of 11)	738	NM_022750	64761	Hs.12646	NM_022750	ENSG00000059378	PARP12	ARTD12|MST109|MSTP109|ZC3H1|ZC3HDC1	poly(ADP-ribose) polymerase family member 12	protein-coding
chr17-1941	chr17	14745328	14745464	+	17.3	0.636	Intergenic	Intergenic	-269409	NR_135638	101928475	Hs.638944	NR_135638	ENSG00000232058	LOC101928475	-	uncharacterized LOC101928475	ncRNA
chr9-1783	chr9	137287016	137287152	+	17.3	0.889	Intergenic	Intergenic	9256	NM_017723	54863	Hs.495541	NM_017723	ENSG00000198113	TOR4A	C9orf167	torsin family 4 member A	protein-coding
chr1-3645	chr1	53654962	53655098	+	17.3	0.727	intron (NM_147193, intron 1 of 9)	L2|LINE|L2	79174	NM_147193	148979	Hs.306691	NM_147193	ENSG00000174332	GLIS1	-	GLIS family zinc finger 1	protein-coding
chr17-2375	chr17	27435522	27435658	+	17.3	0.842	Intergenic	L2a|LINE|L2	17585	NR_033892	440419	Hs.385755	NR_033892	ENSG00000266433	TBC1D3P5	-	TBC1 domain family member 3 pseudogene 5	pseudo
chr6-2360	chr6	147100045	147100181	+	17.3	0.522	intron (NR_034115, intron 4 of 10)	ERVL-E-int|LTR|ERVL	-58812	NR_132442	106182249	Hs.575390	NR_132442	ENSG00000196634	LUADT1	-	lung adenocarcinoma associated transcript 1	ncRNA
chr13-327	chr13	66657267	66657403	+	17.3	0.667	intron (NM_020403, intron 2 of 3)	intron (NM_020403, intron 2 of 3)	-167834	NR_046527	100874064	Hs.569284	NR_046527	ENSG00000228842	PCDH9-AS2	-	PCDH9 antisense RNA 2	ncRNA
chr12-3445	chr12	100017268	100017404	+	17.3	0.773	Intergenic	L2c|LINE|L2	-32682	NM_152788	56899	Hs.506458	NM_020140	ENSG00000185046	ANKS1B	AIDA|AIDA-1|ANKS2|EB-1|EB1|cajalin-2	ankyrin repeat and sterile alpha motif domain containing 1B	protein-coding
chr5-3011	chr5	177006761	177006897	+	17.3	0.542	promoter-TSS (NM_016290)	promoter-TSS (NM_016290)	-35	NM_001199298	51720	Hs.232721	NM_016290	ENSG00000087206	UIMC1	RAP80|X2HRIP110	ubiquitin interaction motif containing 1	protein-coding
chr7-1224	chr7	142374083	142374219	+	17.3	0.783	Intergenic	AluSz|SINE|Alu	-101902	NR_036483	207147	Hs.604069	NR_036483	ENSG00000186163	TRY2P	-	trypsinogen-like pseudogene	pseudo
chr5-2607	chr5	77101427	77101563	+	17.3	0.737	intron (NR_024398, intron 2 of 3)	intron (NR_024398, intron 2 of 3)	-14249	NM_032367	84327	Hs.584988	NM_032367	ENSG00000132846	ZBED3	-	zinc finger BED-type containing 3	protein-coding
chr1-4331	chr1	29236444	29236580	+	17.3	0.682	promoter-TSS (NM_001195001)	promoter-TSS (NM_001195001)	-4	NM_005704	10076	Hs.19718	NM_005704	ENSG00000060656	PTPRU	FMI|PCP-2|PTP|PTP-J|PTP-PI|PTP-RO|PTPPSI|PTPRO|PTPU2|R-PTP-PSI|R-PTP-U|hPTP-J	protein tyrosine phosphatase, receptor type U	protein-coding
chr1-4900	chr1	183808044	183808180	+	17.3	0.552	intron (NM_001297672, intron 2 of 16)	intron (NM_001297672, intron 2 of 16)	3031	NM_001297672	23179	Hs.497148	NM_015149	ENSG00000143344	RGL1	RGL	ral guanine nucleotide dissociation stimulator like 1	protein-coding
chr20-2367	chr20	54103525	54103661	+	17.3	0.833	Intergenic	MLT1E1A|LTR|ERVL-MaLR	-32828	NM_001316361	8537	Hs.400556	NM_003657	ENSG00000064787	BCAS1	AIBC1|NABC1	breast carcinoma amplified sequence 1	protein-coding
chr4-1367	chr4	88938243	88938379	+	17.3	0.667	intron (NM_014883, intron 4 of 23)	intron (NM_014883, intron 4 of 23)	-114950	NM_001265579	10144	Hs.97270	NM_014883	ENSG00000138640	FAM13A	ARHGAP48|FAM13A1	family with sequence similarity 13 member A	protein-coding
chr12-3769	chr12	89960154	89960290	+	17.3	0.696	Intergenic	Intergenic	12529	NR_135019	105369891	Hs.148998	NR_135019	ENSG00000257725	LOC105369891	-	uncharacterized LOC105369891	ncRNA
chr17-1986	chr17	48068505	48068641	+	17.3	0.600	Intergenic	Intergenic	20249	NM_003204	4779	Hs.514284	NM_003204	ENSG00000082641	NFE2L1	LCR-F1|NRF1|TCF11	nuclear factor, erythroid 2 like 1	protein-coding
chr6-2330	chr6	129854465	129854601	+	17.3	0.600	intron (NM_001010876, intron 1 of 4)	intron (NM_001010876, intron 1 of 4)	6738	NM_001010876	253582	Hs.448372	NM_001010876	ENSG00000203756	TMEM244	C6orf191|bA174C7.4	transmembrane protein 244	protein-coding
chr11-1771	chr11	64215189	64215325	+	17.3	0.882	intron (NM_178443, intron 6 of 14)	L1ME1|LINE|L1	8577	NM_031471	83706	Hs.180535	NM_031471	ENSG00000149781	FERMT3	KIND3|MIG-2|MIG2B|UNC112C|URP2|URP2SF	fermitin family member 3	protein-coding
chr2-3005	chr2	225337311	225337447	+	17.3	0.857	Intergenic	ERVL-B4-int|LTR|ERVL	-63507	NM_020864	57624	Hs.224409	NM_020864	ENSG00000144460	NYAP2	KIAA1486	neuronal tyrosine-phosphorylated phosphoinositide-3-kinase adaptor 2	protein-coding
chr20-1220	chr20	21202475	21202611	+	17.3	0.737	intron (NR_109956, intron 3 of 7)	intron (NR_109956, intron 3 of 7)	15746	NR_109956	101929591	Hs.656066	NR_109956	ENSG00000232712	KIZ-AS1	-	KIZ antisense RNA 1	ncRNA
chr15-2317	chr15	85588198	85588334	+	17.3	0.857	intron (NM_007200, intron 8 of 36)	intron (NM_007200, intron 8 of 36)	-31684	NM_001270546	11214	Hs.459211	NM_006738	ENSG00000170776	AKAP13	AKAP-13|AKAP-Lbc|ARHGEF13|BRX|HA-3|Ht31|LBC|PRKA13|PROTO-LB|PROTO-LBC|c-lbc|p47	A-kinase anchoring protein 13	protein-coding
chr4-1762	chr4	152259224	152259360	+	17.3	0.762	Intergenic	Intergenic	-78363	NR_104273	102191832	Hs.712524	NR_104273	ENSG00000270751	FBXW7-AS1	DEAR|DEspR	FBXW7 antisense RNA 1	pseudo
chr12-3068	chr12	93824639	93824775	+	17.3	0.889	intron (NM_001320100, intron 2 of 2)	intron (NM_001320100, intron 2 of 2)	-86884	NR_110092	101928731	Hs.659971	NR_110092	ENSG00000258274	LOC101928731	-	uncharacterized LOC101928731	ncRNA
chr4-1646	chr4	39566350	39566486	+	17.3	0.615	intron (NM_174921, intron 3 of 4)	L2a|LINE|L2	38579	NR_047679	100885776	Hs.640769	NR_047679	ENSG00000249348	UGDH-AS1	-	UGDH antisense RNA 1	ncRNA
chr9-1543	chr9	93504924	93505060	+	17.3	0.739	intron (NM_001286722, intron 5 of 17)	L1ME3D|LINE|L1	-51400	NR_136229	158293	Hs.350364	NM_198841	ENSG00000188938	FAM120AOS	C9orf10OS	family with sequence similarity 120A opposite strand	protein-coding
chr17-2374	chr17	27294946	27295082	+	17.3	0.700	intron (NM_134265, intron 1 of 6)	intron (NM_134265, intron 1 of 6)	934	NM_134265	26118	Hs.446017	NM_015626	ENSG00000109046	WSB1	SWIP1|WSB-1	WD repeat and SOCS box containing 1	protein-coding
chr2-3048	chr2	13558524	13558660	+	17.3	0.682	Intergenic	MER77B|LTR|ERVL	-551579	NR_038434	100506474	Hs.242196	NR_038434	ENSG00000225649	LOC100506474	-	uncharacterized LOC100506474	ncRNA
chr8-1655	chr8	102859036	102859172	+	17.3	0.710	intron (NM_001301668, intron 1 of 11)	intron (NM_001301668, intron 1 of 11)	5096	NM_001301668	51582	Hs.459106	NM_015878	ENSG00000155096	AZIN1	AZI|AZIA1|OAZI|OAZIN|ODC1L	antizyme inhibitor 1	protein-coding
chr6-2216	chr6	28356181	28356317	+	17.3	0.714	promoter-TSS (NM_001135215)	promoter-TSS (NM_001135215)	22	NM_001135215	64288	Hs.656413	NM_030899	ENSG00000235109	ZSCAN31	ZNF20-Lp|ZNF310P|ZNF323	zinc finger and SCAN domain containing 31	protein-coding
chr2-3216	chr2	179337215	179337351	+	17.3	0.667	Intergenic	Intergenic	-72660	NM_178123	91404	Hs.30977	NM_178123	ENSG00000187231	SESTD1	SOLO	SEC14 and spectrin domain containing 1	protein-coding
chr8-2024	chr8	122474220	122474356	+	17.3	0.696	intron (NR_131202, intron 2 of 3)	MER57E1|LTR|ERV1	94356	NR_131202	105375734	Hs.628341	NR_131202		LOC105375734	-	uncharacterized LOC105375734	ncRNA
chr8-1257	chr8	106083245	106083381	+	17.3	0.593	Intergenic	Intergenic	-22810	NR_125796	102723356	Hs.571413	NR_125796		ZFPM2-AS1	-	ZFPM2 antisense RNA 1	ncRNA
chr5-2622	chr5	82621102	82621238	+	17.3	0.778	Intergenic	AluJo|SINE|Alu	-218985	NR_039773	100616297		NR_039773	ENSG00000283359	MIR3977	-	microRNA 3977	ncRNA
chr8-1616	chr8	58759517	58759653	+	17.3	0.850	Intergenic	Intergenic	-99740	NM_003580	8439	Hs.372000	NM_003580	ENSG00000035681	NSMAF	FAN|GRAMD5	neutral sphingomyelinase activation associated factor	protein-coding
chr9-1416	chr9	104991396	104991532	+	17.3	0.800	Intergenic	Intergenic	-63218	NM_005502	19	Hs.659274	NM_005502	ENSG00000165029	ABCA1	ABC-1|ABC1|CERP|HDLDT1|TGD	ATP binding cassette subfamily A member 1	protein-coding
chr1-4404	chr1	85201007	85201143	+	17.3	0.708	promoter-TSS (NM_032184)	promoter-TSS (NM_032184)	-30	NM_032184	84144	Hs.533853	NM_032184	ENSG00000097096	SYDE2	-	synapse defective Rho GTPase homolog 2	protein-coding
chr3-2490	chr3	57068572	57068708	+	17.3	0.545	intron (NM_181727, intron 1 of 1)	intron (NM_181727, intron 1 of 1)	8199	NM_181727	353324	Hs.129794	NM_181727	ENSG00000186451	SPATA12	SRG5	spermatogenesis associated 12	protein-coding
chr8-2243	chr8	133383295	133383431	+	17.3	0.821	Intergenic	Intergenic	-86059	NM_006096	10397	Hs.372914	NM_006096	ENSG00000104419	NDRG1	CAP43|CMT4D|DRG-1|DRG1|GC4|HMSNL|NDR1|NMSL|PROXY1|RIT42|RTP|TARG1|TDD5	N-myc downstream regulated 1	protein-coding
chr20-1233	chr20	34644013	34644149	+	17.3	0.696	intron (NM_080476, intron 4 of 11)	intron (NM_080476, intron 4 of 11)	33204	NM_080476	128869	Hs.253319	NM_080476	ENSG00000101464	PIGU	CDC91L1|GAB1	phosphatidylinositol glycan anchor biosynthesis class U	protein-coding
chr16-1390	chr16	24987880	24988016	+	17.3	0.765	intron (NM_018054, intron 1 of 18)	intron (NM_018054, intron 1 of 18)	27430	NM_001006634	55114	Hs.373793	NM_018054	ENSG00000140750	ARHGAP17	MST066|MST110|MSTP038|MSTP066|MSTP110|NADRIN|PP367|PP4534|RICH-1|RICH1|WBP15	Rho GTPase activating protein 17	protein-coding
chr1-5078	chr1	6423374	6423510	+	17.3	0.682	Intergenic	Intergenic	-1346	NM_031475	83715	Hs.744222	NM_031475	ENSG00000187017	ESPN	DFNB36|LP2654	espin	protein-coding
chr12-2558	chr12	119180461	119180597	+	17.3	0.727	intron (NM_014365, intron 1 of 2)	MIRb|SINE|MIR	1739	NM_014365	26353	Hs.400095	NM_014365	ENSG00000152137	HSPB8	CMT2L|DHMN2|E2IG1|H11|HMN2|HMN2A|HSP22	heat shock protein family B (small) member 8	protein-coding
chr17-2258	chr17	46063411	46063547	+	17.3	0.737	intron (NM_001193465, intron 7 of 15)	intron (NM_001193465, intron 7 of 15)	64229	NM_001007532	246744	Hs.661831	NM_001007532	ENSG00000256762	STH	MAPTIT	saitohin	protein-coding
chr10-2505	chr10	102302702	102302838	+	17.3	0.611	intron (NM_001199378, intron 3 of 39)	MER20|DNA|hAT-Charlie	57272	NM_001199379	8729	Hs.290243	NM_004193	ENSG00000107862	GBF1	ARF1GEF	golgi brefeldin A resistant guanine nucleotide exchange factor 1	protein-coding
chr22-967	chr22	27252454	27252590	+	17.3	0.667	Intergenic	MLT1E1A|LTR|ERVL-MaLR	-58129	NR_134581	100507657	Hs.537371	NR_134581	ENSG00000226741	LOC100507657	-	uncharacterized LOC100507657	ncRNA
chrX-858	chrX	29478775	29478911	+	17.3	0.722	intron (NM_014271, intron 5 of 10)	L2a|LINE|L2	-95435	NR_049877	100847047		NR_049877	ENSG00000264090	MIR4666B	-	microRNA 4666b	ncRNA
chr1-4619	chr1	227999491	227999627	+	17.3	0.773	Intergenic	Intergenic	-7463	NM_033131	89780	Hs.336930	NM_033131	ENSG00000154342	WNT3A	-	Wnt family member 3A	protein-coding
chr7-1657	chr7	112510631	112510767	+	17.3	0.650	Intergenic	Intergenic	29688	NM_182597	286006	Hs.396189	NM_182597	ENSG00000181016	LSMEM1	C7orf53	leucine rich single-pass membrane protein 1	protein-coding
chr3-2458	chr3	39152629	39152765	+	17.3	0.577	intron (NM_001320560, intron 1 of 4)	intron (NM_001320560, intron 1 of 4)	914	NM_033027	64651	Hs.370950	NM_033027	ENSG00000144655	CSRNP1	AXUD1|CSRNP-1|FAM130B|TAIP-3|URAX1	cysteine and serine rich nuclear protein 1	protein-coding
chr14-1039	chr14	55867927	55868063	+	17.3	0.750	Intergenic	L1MEf|LINE|L1	-71321	NR_026797	645687	Hs.569345	NR_026796		LINC00520	C14orf34	long intergenic non-protein coding RNA 520	ncRNA
chr8-1772	chr8	41005080	41005216	+	17.3	0.667	Intergenic	Intergenic	-107324	NM_001135731	79698	Hs.591850	NM_024645	ENSG00000165061	ZMAT4	-	zinc finger matrin-type 4	protein-coding
chr11-1400	chr11	14300913	14301049	+	17.3	0.667	intron (NM_001177314, intron 1 of 5)	intron (NM_001177314, intron 1 of 5)	57504	NM_001177315	22800	Hs.502004	NM_012250	ENSG00000133818	RRAS2	TC21	related RAS viral (r-ras) oncogene homolog 2	protein-coding
chr4-1572	chr4	155960639	155960775	+	17.3	0.882	Intergenic	Intergenic	-6811	NM_001334	1519	Hs.75262	NM_001334	ENSG00000256043	CTSO	CTSO1	cathepsin O	protein-coding
chr10-2185	chr10	63488946	63489082	+	17.3	0.842	intron (NM_001322258, intron 1 of 24)	Tigger3|DNA|TcMar-Tigger	-23013	NM_032776	221037	Hs.413416	NM_004241	ENSG00000171988	JMJD1C	KDM3C|TRIP-8|TRIP8	jumonji domain containing 1C	protein-coding
chr8-1464	chr8	40099740	40099876	+	17.3	0.826	Intergenic	Intergenic	-53660	NM_020130	56892	Hs.591849	NM_020130	ENSG00000176907	C8orf4	TC-1|TC1	chromosome 8 open reading frame 4	protein-coding
chr18-984	chr18	27604690	27604826	+	17.3	0.773	Intergenic	L2c|LINE|L2	-262102	NR_134589	105372038	Hs.722107	NR_134589	ENSG00000264151	LOC105372038	-	uncharacterized LOC105372038	ncRNA
chr3-2602	chr3	148723697	148723833	+	17.3	0.700	intron (NM_000685, intron 2 of 2)	intron (NM_000685, intron 2 of 2)	-6415	NM_032049	185	Hs.477887	NM_000685	ENSG00000144891	AGTR1	AG2S|AGTR1B|AT1|AT1AR|AT1B|AT1BR|AT1R|AT2R1|HAT1R	angiotensin II receptor type 1	protein-coding
chr18-1407	chr18	75923353	75923489	+	17.3	0.700	Intergenic	Intergenic	-199577	NR_040034	339298	Hs.151215	NR_040034	ENSG00000263547	LOC339298	-	uncharacterized LOC339298	ncRNA
chr3-2090	chr3	148955709	148955845	+	17.3	0.762	Intergenic	Intergenic	-35631	NM_001184721	2992	Hs.477892	NM_004130	ENSG00000163754	GYG1	GSD15|GYG	glycogenin 1	protein-coding
chr7-1031	chr7	36820866	36821002	+	17.3	0.667	Intergenic	L1MB5|LINE|L1	-96385	NM_001637	313	Hs.488007	NM_001637	ENSG00000136250	AOAH	-	acyloxyacyl hydrolase	protein-coding
chr1-4833	chr1	153783652	153783788	+	17.3	0.762	Intergenic	CpG	8428	NM_001317929	11000	Hs.438723	NM_024330	ENSG00000143554	SLC27A3	ACSVL3|FATP3|VLCS-3	solute carrier family 27 member 3	protein-coding
chr12-3146	chr12	1360940	1361076	+	17.3	0.842	intron (NM_178039, intron 14 of 17)	AluJb|SINE|Alu	-139483	NR_028415	100292680	Hs.391695	NR_028415		LINC00942	-	long intergenic non-protein coding RNA 942	ncRNA
chr19-1497	chr19	11505715	11505851	+	17.3	0.722	TTS (NM_001243204)	TTS (NM_001243204)	140	NM_138783	115950	Hs.465928	NM_138783	ENSG00000161914	ZNF653	E430039K05Rik|ZIP67	zinc finger protein 653	protein-coding
chr6-2349	chr6	138590975	138591111	+	17.3	0.850	Intergenic	Intergenic	-18512	NM_020464	57224	Hs.652741	NM_020464	ENSG00000135540	NHSL1	C6orf63	NHS like 1	protein-coding
chr6-2531	chr6	87789684	87789820	+	17.3	0.700	intron (NR_110869, intron 2 of 4)	intron (NR_110869, intron 2 of 4)	4892	NR_110869	101928911	Hs.571178	NR_110869		LOC101928911	-	uncharacterized LOC101928911	ncRNA
chr15-1796	chr15	76177764	76177900	+	17.3	0.727	intron (NR_120360, intron 2 of 2)	intron (NR_120360, intron 2 of 2)	3654	NR_120360	101929439	Hs.631721	NR_120360	ENSG00000259422	LOC101929439	-	uncharacterized LOC101929439	ncRNA
chr22-769	chr22	30015998	30016134	+	17.3	0.654	intron (NM_153051, intron 14 of 18)	L2a|LINE|L2	9017	NR_106876	102466742		NR_106876	ENSG00000275818	MIR6818	hsa-mir-6818	microRNA 6818	ncRNA
chr5-2371	chr5	78953479	78953615	+	17.3	0.682	intron (NM_000046, intron 4 of 7)	A-rich|Low_complexity|Low_complexity	32396	NM_198709	411	Hs.149103	NM_000046	ENSG00000113273	ARSB	ASB|G4S|MPS6	arylsulfatase B	protein-coding
chr2-2926	chr2	172968267	172968403	+	17.3	0.750	intron (NM_001100397, intron 7 of 27)	intron (NM_001100397, intron 7 of 27)	40130	NM_001282901	11069	Hs.470646	NM_007023	ENSG00000091428	RAPGEF4	CAMP-GEFII|CGEF2|EPAC|EPAC 2|EPAC2|Nbla00496	Rap guanine nucleotide exchange factor 4	protein-coding
chr2-3233	chr2	197312375	197312511	+	17.3	0.826	Intergenic	Intergenic	-1646	NM_153697	91526	Hs.432706	NM_153697	ENSG00000065413	ANKRD44	PP6-ARS-B	ankyrin repeat domain 44	protein-coding
chr16-1217	chr16	80285217	80285353	+	17.3	0.815	intron (NR_120307, intron 2 of 5)	intron (NR_120307, intron 2 of 5)	-255449	NM_001305017	83657	Hs.98849	NM_130897	ENSG00000168589	DYNLRB2	DNCL2B|DNLC2B|ROBLD2	dynein light chain roadblock-type 2	protein-coding
chr19-1318	chr19	43476616	43476752	+	17.3	0.625	intron (NM_198850, intron 15 of 15)	MIRb|SINE|MIR	-11005	NM_014400	27076	Hs.631594	NM_014400	ENSG00000124466	LYPD3	C4.4A	LY6/PLAUR domain containing 3	protein-coding
chr1-5031	chr1	226098014	226098150	+	17.3	0.700	Intergenic	MER4CL34|LTR|ERV1	35355	NR_002315	440926	Hs.533624	NR_002315		H3F3AP4	p13	H3 histone, family 3A, pseudogene 4	pseudo
chr11-1655	chr11	120682998	120683134	+	17.3	0.762	intron (NM_001282470, intron 2 of 19)	L2b|LINE|L2	118630	NM_001282473	2900	Hs.538738	NM_014619	ENSG00000149403	GRIK4	EAA1|GRIK|GluK4|KA1	glutamate ionotropic receptor kainate type subunit 4	protein-coding
chr2-2871	chr2	109438895	109439031	+	17.3	0.739	intron (NM_001099289, intron 7 of 9)	intron (NM_001099289, intron 7 of 9)	-125338	NR_036224	100423027		NR_036224	ENSG00000265965	MIR4266	-	microRNA 4266	ncRNA
chr4-2151	chr4	108703101	108703237	+	17.3	0.789	Intergenic	MLT1O|LTR|ERVL-MaLR	52584	NM_001267817	58505	Hs.445803	NM_021227	ENSG00000198856	OSTC	DC2	oligosaccharyltransferase complex non-catalytic subunit	protein-coding
chr19-1278	chr19	8451975	8452111	+	17.3	0.789	intron (NM_005968, intron 1 of 15)	intron (NM_005968, intron 1 of 15)	7124	NM_031203	4670	Hs.465808	NM_005968	ENSG00000099783	HNRNPM	CEAR|HNRNPM4|HNRPM|HNRPM4|HTGR1|NAGR1|hnRNP M	heterogeneous nuclear ribonucleoprotein M	protein-coding
chrX-618	chrX	72620639	72620775	+	17.3	0.652	intron (NM_001172436, intron 18 of 29)	intron (NM_001172436, intron 18 of 29)	-47604	NM_001166418	55869	Hs.310536	NM_018486	ENSG00000147099	HDAC8	CDA07|CDLS5|HD8|HDACL1|MRXS6|RPD3|WTS	histone deacetylase 8	protein-coding
chr11-1627	chr11	104320263	104320399	+	17.3	0.870	Intergenic	L2a|LINE|L2	67740	NR_106987	102465752		NR_106987	ENSG00000280773	MIR7641-1	hsa-mir-7641-1	microRNA 7641-1	ncRNA
chr19-1307	chr19	39161193	39161329	+	17.3	0.696	intron (NM_001014834, intron 1 of 7)	L2b|LINE|L2	35481	NM_001014832	10298	Hs.20447	NM_005884	ENSG00000130669	PAK4	-	p21 (RAC1) activated kinase 4	protein-coding
chr10-1756	chr10	3890068	3890204	+	17.3	0.667	Intergenic	Intergenic	56186	NR_134490	105376365	Hs.460114	NR_134490	ENSG00000230573	LOC105376365	-	uncharacterized LOC105376365	ncRNA
chr1-4603	chr1	210882546	210882682	+	17.3	0.667	intron (NM_172362, intron 7 of 10)	intron (NM_172362, intron 7 of 10)	251501	NM_002238	3756	Hs.553187	NM_002238	ENSG00000143473	KCNH1	EAG|EAG1|Kv10.1|TMBTS|ZLS1|h-eag|hEAG1	potassium voltage-gated channel subfamily H member 1	protein-coding
chr4-1650	chr4	40908770	40908906	+	17.3	0.818	intron (NM_001166050, intron 10 of 17)	intron (NM_001166050, intron 10 of 17)	-51646	NM_001166053	323	Hs.479602	NM_004307	ENSG00000163697	APBB2	FE65L|FE65L1	amyloid beta precursor protein binding family B member 2	protein-coding
chr3-1972	chr3	23947592	23947728	+	17.3	0.536	intron (NM_001145425, intron 1 of 7)	L3|LINE|CR1	1539	NM_001145425	9975	Hs.37288	NM_005126	ENSG00000174738	NR1D2	BD73|EAR-1R|RVR	nuclear receptor subfamily 1 group D member 2	protein-coding
chr22-840	chr22	31586454	31586590	+	17.3	0.720	intron (NM_014775, intron 13 of 31)	intron (NM_014775, intron 13 of 31)	35009	NR_106959	102465666		NR_106959	ENSG00000241878	MIR7109	hsa-mir-7109	microRNA 7109	ncRNA
chr12-2891	chr12	28759509	28759645	+	17.3	0.680	Intergenic	MLT1H2|LTR|ERVL-MaLR	-389426	NM_001271783	55711	Hs.684482	NM_018099	ENSG00000064763	FAR2	HEL-S-81|MLSTD1|SDR10E2	fatty acyl-CoA reductase 2	protein-coding
chr2-2393	chr2	95402521	95402657	+	17.3	0.720	promoter-TSS (NM_016044)	promoter-TSS (NM_016044)	-111	NM_016044	51011	Hs.531247	NM_016044	ENSG00000115042	FAHD2A	CGI-105	fumarylacetoacetate hydrolase domain containing 2A	protein-coding
chr20-1007	chr20	3768869	3769005	+	17.3	0.522	promoter-TSS (NR_047675)	promoter-TSS (NR_047675)	-549	NR_047675	54976	Hs.274422	NM_017874	ENSG00000101220	C20orf27	-	chromosome 20 open reading frame 27	protein-coding
chr17-1999	chr17	57107549	57107685	+	17.3	0.800	intron (NM_001242902, intron 3 of 11)	AluJo|SINE|Alu	21843	NM_001242902	8165	Hs.463506	NM_003488	ENSG00000121057	AKAP1	AKAP|AKAP121|AKAP149|AKAP84|D-AKAP1|PPP1R43|PRKA1|SAKAP84|TDRD17	A-kinase anchoring protein 1	protein-coding
chr1-4415	chr1	94541880	94542016	+	17.3	0.640	promoter-TSS (NM_001993)	promoter-TSS (NM_001993)	-91	NM_001993	2152	Hs.62192	NM_001993	ENSG00000117525	F3	CD142|TF|TFA	coagulation factor III, tissue factor	protein-coding
chr11-1674	chr11	1383375	1383511	+	17.3	0.650	Intergenic	CpG	-6456	NM_003957	9024	Hs.170819	NM_003957	ENSG00000174672	BRSK2	C11orf7|PEN11B|SAD1|SADA|STK29	BR serine/threonine kinase 2	protein-coding
chr15-2575	chr15	71049070	71049206	+	17.3	0.760	intron (NM_017691, intron 15 of 15)	intron (NM_017691, intron 15 of 15)	66362	NM_001102658	196993	Hs.646533	NM_001102658	ENSG00000225362	CT62	-	cancer/testis antigen 62	protein-coding
chr12-4195	chr12	91413590	91413726	+	17.3	0.760	Intergenic	MER58A|DNA|hAT-Charlie	-230534	NM_001920	1634	Hs.156316	NM_001920	ENSG00000011465	DCN	CSCD|DSPG2|PG40|PGII|PGS2|SLRR1B	decorin	protein-coding
chr9-1356	chr9	21057044	21057180	+	17.3	0.950	Intergenic	MLT1A0|LTR|ERVL-MaLR	20851	NM_002176	3456	Hs.93177	NM_002176	ENSG00000171855	IFNB1	IFB|IFF|IFN-beta|IFNB	interferon beta 1	protein-coding
chr16-1451	chr16	67936800	67936936	+	17.3	0.737	promoter-TSS (NM_002801)	promoter-TSS (NM_002801)	9	NM_002801	5699	Hs.9661	NM_002801	ENSG00000205220	PSMB10	LMP10|MECL1|beta2i	proteasome subunit beta 10	protein-coding
chrX-1165	chrX	15973457	15973593	+	17.3	0.850	Intergenic	MER20|DNA|hAT-Charlie	-118511	NM_003916	8905	Hs.121592	NM_003916	ENSG00000182287	AP1S2	DC22|MRX59|MRXS21|MRXS5|MRXSF|PGS|SIGMA1B	adaptor related protein complex 1 sigma 2 subunit	protein-coding
chr17-2318	chr17	77602222	77602358	+	17.3	0.630	Intergenic	Intergenic	55349	NR_040050	100507351	Hs.514518	NR_040050		LOC100507351	-	uncharacterized LOC100507351	ncRNA
chr2-2841	chr2	71890092	71890228	+	17.3	0.700	Intergenic	Plat_L3|LINE|CR1	257702	NM_001277742	56603	Hs.91546	NM_019885	ENSG00000003137	CYP26B1	CYP26A2|P450RAI-2|P450RAI2|RHFCA	cytochrome P450 family 26 subfamily B member 1	protein-coding
chr5-2706	chr5	149831695	149831831	+	17.3	0.789	intron (NM_133263, intron 4 of 11)	intron (NM_133263, intron 4 of 11)	59823	NM_001172699	133522	Hs.483816	NM_133263	ENSG00000155846	PPARGC1B	ERRL1|PERC|PGC-1(beta)|PGC1B	PPARG coactivator 1 beta	protein-coding
chr2-3159	chr2	119265287	119265423	+	17.3	0.789	3' UTR (NM_138637, exon 6 of 6)	3' UTR (NM_138637, exon 6 of 6)	-16284	NR_046721	100874111	Hs.704682	NR_046721	ENSG00000229867	STEAP3-AS1	-	STEAP3 antisense RNA 1	ncRNA
chr1-4368	chr1	51648443	51648579	+	17.3	0.607	intron (NM_148906, intron 1 of 22)	intron (NM_148906, intron 1 of 22)	31637	NM_148906	114883	Hs.21938	NM_024586	ENSG00000117859	OSBPL9	ORP-9|ORP9	oxysterol binding protein like 9	protein-coding
chr5-2412	chr5	123156919	123157055	+	17.3	0.708	intron (NM_001136239, intron 4 of 7)	intron (NM_001136239, intron 4 of 7)	67841	NM_001136239	93166	Hs.135118	NM_001136239	ENSG00000061455	PRDM6	KMT8C|PDA3|PRISM	PR/SET domain 6	protein-coding
chr7-1328	chr7	112930853	112930989	+	17.3	0.810	intron (NM_152556, intron 1 of 4)	intron (NM_152556, intron 1 of 4)	8956	NM_152556	154743	Hs.489734	NM_152556	ENSG00000164603	BMT2	C7orf60	base methyltransferase of 25S rRNA 2 homolog	protein-coding
chr2-3000	chr2	223861525	223861661	+	17.3	0.792	Intergenic	MIRb|SINE|MIR	-23991	NR_110905	130340	Hs.632555	NM_178814	ENSG00000152056	AP1S3	PSORS15	adaptor related protein complex 1 sigma 3 subunit	protein-coding
chr17-1865	chr17	46057413	46057549	+	17.3	0.625	intron (NM_001193465, intron 7 of 15)	L1MC5|LINE|L1	58231	NM_001007532	246744	Hs.661831	NM_001007532	ENSG00000256762	STH	MAPTIT	saitohin	protein-coding
chr7-1146	chr7	30068259	30068395	+	17.3	0.700	intron (NM_032639, intron 12 of 12)	L1M5|LINE|L1	39966	NM_001197027	84725	Hs.233495	NM_032639	ENSG00000106086	PLEKHA8	FAPP2	pleckstrin homology domain containing A8	protein-coding
chr5-2991	chr5	169095231	169095367	+	17.3	0.714	intron (NM_003062, intron 4 of 35)	intron (NM_003062, intron 4 of 35)	82072	NR_109897	728095	Hs.145601	NR_109897		LOC728095	-	uncharacterized LOC728095	ncRNA
chr2-2711	chr2	213021966	213022102	+	17.3	0.652	exon (NM_016260, exon 6 of 8)	exon (NM_016260, exon 6 of 8)	-95698	NR_039936	100616472		NR_039936	ENSG00000283637	MIR4776-2	mir-4776-2	microRNA 4776-2	ncRNA
chr18-736	chr18	11994414	11994550	+	17.3	0.700	intron (NM_014214, intron 1 of 7)	intron (NM_014214, intron 1 of 7)	13054	NM_014214	3613	Hs.743311	NM_014214	ENSG00000141401	IMPA2	-	inositol monophosphatase 2	protein-coding
chr2-3148	chr2	112631137	112631273	+	17.3	0.765	Intergenic	Intergenic	12975	NR_033871	400999	Hs.585221	NR_033871		FLJ42351	-	uncharacterized LOC400999	ncRNA
chr3-2444	chr3	27165375	27165511	+	17.3	0.600	intron (NM_152534, intron 30 of 38)	intron (NM_152534, intron 30 of 38)	51080	NM_001304384	152110	Hs.506115	NM_152534	ENSG00000163491	NEK10	-	NIMA related kinase 10	protein-coding
chr22-1238	chr22	50262651	50262787	+	17.3	0.750	promoter-TSS (NM_001303252)	promoter-TSS (NM_001303252)	-909	NM_002969	6300	Hs.432642	NM_002969	ENSG00000188130	MAPK12	ERK-6|ERK3|ERK6|MAPK 12|P38GAMMA|PRKM12|SAPK-3|SAPK3	mitogen-activated protein kinase 12	protein-coding
chr5-2931	chr5	132002208	132002344	+	17.3	0.762	intron (NM_001205250, intron 1 of 20)	intron (NM_001205250, intron 1 of 20)	9386	NM_001205247	23305	Hs.14945	NM_015256	ENSG00000164398	ACSL6	ACS2|FACL6|LACS 6|LACS2|LACS5	acyl-CoA synthetase long-chain family member 6	protein-coding
chr11-1610	chr11	75771776	75771912	+	17.3	0.783	intron (NM_001253891, intron 1 of 6)	intron (NM_001253891, intron 1 of 6)	3111	NM_032564	84649	Hs.129798	NM_032564	ENSG00000062282	DGAT2	ARAT|GS1999FULL|HMFN1045	diacylglycerol O-acyltransferase 2	protein-coding
chr4-2545	chr4	20688065	20688201	+	17.3	0.842	Intergenic	MLT1H2|LTR|ERVL-MaLR	-8149	NR_133933	133015	Hs.479298	NM_145048	ENSG00000163138	PACRGL	C4orf28	PARK2 coregulated like	protein-coding
chr10-1852	chr10	77351430	77351566	+	17.3	0.731	promoter-TSS (NM_001322838)	promoter-TSS (NM_001322838)	626	NR_126365	101929286	Hs.568867	NR_126365		KCNMA1-AS3	-	KCNMA1 antisense RNA 3	ncRNA
chr22-851	chr22	38768937	38769073	+	17.3	0.857	Intergenic	Intergenic	-12986	NM_015374	25777	Hs.517622	NM_015374	ENSG00000100242	SUN2	UNC84B	Sad1 and UNC84 domain containing 2	protein-coding
chr6-2588	chr6	135536285	135536421	+	17.3	0.708	intron (NR_026805, intron 1 of 3)	intron (NR_026805, intron 1 of 3)	38552	NR_026805	100131814	Hs.734007	NR_026805	ENSG00000231028	LINC00271	C6orf217|NCRNA00271	long intergenic non-protein coding RNA 271	ncRNA
chr19-1411	chr19	29606143	29606279	+	17.3	0.789	promoter-TSS (NM_006627)	promoter-TSS (NM_006627)	-52	NM_006627	10775	Hs.412870	NM_006627	ENSG00000105171	POP4	RPP29	POP4 homolog, ribonuclease P/MRP subunit	protein-coding
chrX-677	chrX	19810901	19811037	+	17.3	0.900	intron (NM_031892, intron 2 of 17)	intron (NM_031892, intron 2 of 17)	-11170	NM_001024666	30011	Hs.726365	NM_031892	ENSG00000147010	SH3KBP1	CD2BP3|CIN85|GIG10|HSB-1|HSB1|MIG18	SH3 domain containing kinase binding protein 1	protein-coding
chr3-3029	chr3	40546938	40547074	+	17.3	0.842	Intergenic	Intergenic	22128	NM_001098414	285268	Hs.19977	NM_198484	ENSG00000172888	ZNF621	-	zinc finger protein 621	protein-coding
chr11-1554	chr11	44008125	44008261	+	17.3	0.800	Intergenic	Intergenic	-39788	NM_001031854	390110	Hs.558851	NM_001031854	ENSG00000205126	ACCSL	-	1-aminocyclopropane-1-carboxylate synthase homolog (inactive) like	protein-coding
chr17-2298	chr17	71409916	71410052	+	17.3	0.737	Intergenic	Intergenic	-207805	NR_104152	101928165	Hs.407613	NR_104152	ENSG00000260785	CASC17	LINC00600	cancer susceptibility candidate 17 (non-protein coding)	ncRNA
chr22-674	chr22	40410370	40410506	+	17.3	0.654	TTS (NM_001301849)	TTS (NM_001301849)	39876	NM_001301849	27352	Hs.474914	NM_015705	ENSG00000100359	SGSM3	CIP85|MAP|RABGAP5|RUSC3|RUTBC3|RabGAP-5|rabGAPLP	small G protein signaling modulator 3	protein-coding
chr9-1504	chr9	35923933	35924069	+	17.3	0.625	Intergenic	LTR54|LTR|ERV1	14518	NR_024283	158376	Hs.302677	NR_024283	ENSG00000235387	LINC00961	SPAR	long intergenic non-protein coding RNA 961	ncRNA
chr10-1825	chr10	62046027	62046163	+	17.3	0.727	intron (NM_032199, intron 4 of 9)	intron (NM_032199, intron 4 of 9)	-3116	NM_001244638	84159	Hs.535297	NM_032199	ENSG00000150347	ARID5B	DESRT|MRF-2|MRF2	AT-rich interaction domain 5B	protein-coding
chr3-1914	chr3	171225930	171226066	+	17.3	0.864	intron (NM_001161560, intron 3 of 31)	intron (NM_001161560, intron 3 of 31)	-119239	NR_030295	693154		NR_030295	ENSG00000207963	MIR569	MIRN569|hsa-mir-569	microRNA 569	ncRNA
chr3-2348	chr3	169149455	169149591	+	17.3	0.842	intron (NM_001205194, intron 1 of 15)	CpG	-1789	NM_001164000	2122	Hs.744090	NM_004991	ENSG00000085276	MECOM	AML1-EVI-1|EVI1|KMT8E|MDS1|MDS1-EVI1|PRDM3|RUSAT2	MDS1 and EVI1 complex locus	protein-coding
chr12-3113	chr12	113831171	113831307	+	17.3	0.739	intron (NM_001146698, intron 23 of 24)	MER102c|DNA|hAT-Charlie	-57556	NR_110025	100506465	Hs.211461	NR_110025	ENSG00000249550	LINC01234	LCAL84|onco-lncRNA-32	long intergenic non-protein coding RNA 1234	ncRNA
chr9-1564	chr9	106885608	106885744	+	17.3	0.783	intron (NM_001347997, intron 1 of 12)	intron (NM_001347997, intron 1 of 12)	22579	NM_021224	58499	Hs.370379	NM_021224	ENSG00000148143	ZNF462	Zfp462	zinc finger protein 462	protein-coding
chr8-1624	chr8	66290661	66290797	+	17.3	0.842	Intergenic	Intergenic	98615	NR_039979	100505659	Hs.529729	NR_039979	ENSG00000253138	LINC00967	-	long intergenic non-protein coding RNA 967	ncRNA
chr4-1678	chr4	77586979	77587115	+	17.3	0.722	intron (NM_006419, intron 1 of 4)	intron (NM_006419, intron 1 of 4)	75294	NM_006419	10563	Hs.100431	NM_006419	ENSG00000156234	CXCL13	ANGIE|ANGIE2|BCA-1|BCA1|BLC|BLR1L|SCYB13	C-X-C motif chemokine ligand 13	protein-coding
chr2-3210	chr2	174662665	174662801	+	17.3	0.636	intron (NM_001077269, intron 1 of 7)	intron (NM_001077269, intron 1 of 7)	20166	NM_001077269	7456	Hs.128067	NM_003387	ENSG00000115935	WIPF1	PRPL-2|WAS2|WASPIP|WIP	WAS/WASL interacting protein family member 1	protein-coding
chr16-1635	chr16	20763881	20764017	+	17.3	0.750	promoter-TSS (NM_005622)	promoter-TSS (NM_005622)	-41	NM_202000	6296	Hs.706754	NM_005622	ENSG00000005187	ACSM3	SA|SAH	acyl-CoA synthetase medium-chain family member 3	protein-coding
chr16-1255	chr16	10559088	10559224	+	17.3	0.480	intron (NM_001424, intron 1 of 4)	intron (NM_001424, intron 1 of 4)	21560	NM_001424	2013	Hs.531561	NM_001424	ENSG00000213853	EMP2	XMP	epithelial membrane protein 2	protein-coding
chr7-1313	chr7	100035222	100035358	+	17.3	0.636	non-coding (NR_144477, exon 7 of 7)	non-coding (NR_144477, exon 7 of 7)	-14504	NM_145914	7589	Hs.632294	NM_145914	ENSG00000166529	ZSCAN21	NY-REN-21|ZNF38|Zipro1	zinc finger and SCAN domain containing 21	protein-coding
chr1-5024	chr1	221392571	221392707	+	17.3	0.727	Intergenic	Intergenic	-56343	NR_024236	400804	Hs.722626	NR_024236	ENSG00000234754	C1orf140	-	uncharacterized LOC400804	ncRNA
chr3-2249	chr3	103499239	103499375	+	17.3	0.789	Intergenic	L2c|LINE|L2	24809	NR_039611	100616336		NR_039611	ENSG00000265328	MIR548AB	-	microRNA 548ab	ncRNA
chr21-531	chr21	45698603	45698739	+	17.3	0.739	Intergenic	Intergenic	137748	NR_038876	100129027	Hs.689591	NR_038876	ENSG00000205424	LOC100129027	-	uncharacterized LOC100129027	ncRNA
chr1-4276	chr1	8078316	8078452	+	17.3	0.560	Intergenic	Intergenic	-52051	NM_018948	54206	Hs.605445	NM_018948	ENSG00000116285	ERRFI1	GENE-33|MIG-6|MIG6|RALT	ERBB receptor feedback inhibitor 1	protein-coding
chr2-2991	chr2	219398872	219399008	+	17.3	0.762	intron (NM_001319116, intron 1 of 14)	intron (NM_001319116, intron 1 of 14)	1082	NM_001319116	23549	Hs.258551	NM_012100	ENSG00000123992	DNPEP	ASPEP|DAP	aspartyl aminopeptidase	protein-coding
chr4-1663	chr4	70902310	70902446	+	17.3	0.650	promoter-TSS (NM_001244767)	promoter-TSS (NM_001244767)	38	NM_001244766	92597	Hs.691454	NM_173468	ENSG00000173542	MOB1B	MATS2|MOB4A|MOBKL1A	MOB kinase activator 1B	protein-coding
chr9-1103	chr9	131402221	131402357	+	17.3	0.727	Intergenic	L1MB3|LINE|L1	-27801	NM_013318	84726	Hs.743955	NM_013318	ENSG00000130723	PRRC2B	BAT2L|BAT2L1|KIAA0515|LQFBS-1	proline rich coiled-coil 2B	protein-coding
chr10-2515	chr10	110522513	110522649	+	17.3	0.800	Intergenic	Intergenic	24714	NM_004419	1847	Hs.2128	NM_004419	ENSG00000138166	DUSP5	DUSP|HVH3	dual specificity phosphatase 5	protein-coding
chr17-2707	chr17	64333766	64333902	+	17.3	0.824	intron (NM_000442, intron 14 of 15)	AluSz|SINE|Alu	57044	NM_000442	5175	Hs.376675	NM_000442	ENSG00000261371	PECAM1	CD31|CD31/EndoCAM|GPIIA'|PECA1|PECAM-1|endoCAM	platelet and endothelial cell adhesion molecule 1	protein-coding
chr6-2174	chr6	3990923	3991059	+	17.3	0.700	Intergenic	LTR36|LTR|ERV1	-30344	NM_003913	8899	Hs.159014	NM_003913	ENSG00000112739	PRPF4B	PR4H|PRP4|PRP4H|PRP4K|dJ1013A10.1	pre-mRNA processing factor 4B	protein-coding
chr5-2387	chr5	91332396	91332532	+	17.3	0.864	Intergenic	MLT1J2|LTR|ERVL-MaLR	-18062	NR_103549	100505994	Hs.628363	NR_103548	ENSG00000248323	LUCAT1	SCAL1	lung cancer associated transcript 1 (non-protein coding)	ncRNA
chr9-1133	chr9	16417184	16417320	+	17.3	0.810	3' UTR (NM_001317939, exon 7 of 7)	3' UTR (NM_001317939, exon 7 of 7)	-140939	NR_073471	100129385	Hs.586441	NM_001271829	ENSG00000205549	C9orf92	Em:AL513424.1	chromosome 9 open reading frame 92	protein-coding
chr12-3525	chr12	15781110	15781246	+	17.3	0.682	intron (NM_004447, intron 1 of 20)	intron (NM_004447, intron 1 of 20)	8398	NM_004447	2059	Hs.591160	NM_004447	ENSG00000151491	EPS8	DFNB102	epidermal growth factor receptor pathway substrate 8	protein-coding
chr5-2654	chr5	122183502	122183638	+	17.3	0.615	TTS (NM_001195535)	TTS (NM_001195535)	23394	NM_001195535	100505841	Hs.733368	NM_001195535		LOC100505841	-	zinc finger protein 474-like	protein-coding
chrX-729	chrX	135344753	135344889	+	17.3	0.692	promoter-TSS (NR_110381)	promoter-TSS (NR_110381)	50	NM_152695	203523	Hs.28780	NM_152695	ENSG00000173275	ZNF449	ZSCAN19	zinc finger protein 449	protein-coding
chr12-3897	chr12	19323876	19324012	+	17.3	0.850	intron (NM_001256787, intron 14 of 25)	intron (NM_001256787, intron 14 of 25)	-115730	NM_001114176	121536	Hs.126497	NM_153207	ENSG00000139154	AEBP2	-	AE binding protein 2	protein-coding
chr1-4507	chr1	183915718	183915854	+	17.3	0.789	intron (NM_001297672, intron 14 of 16)	intron (NM_001297672, intron 14 of 16)	110705	NM_001297672	23179	Hs.497148	NM_015149	ENSG00000143344	RGL1	RGL	ral guanine nucleotide dissociation stimulator like 1	protein-coding
chr17-2066	chr17	7686062	7686198	+	17.3	0.571	promoter-TSS (NM_001143990)	promoter-TSS (NM_001143990)	59	NM_001143990	55135	Hs.408312	NM_018081	ENSG00000141499	WRAP53	DKCB3|TCAB1|WDR79	WD repeat containing antisense to TP53	protein-coding
chr4-3087	chr4	139242479	139242615	+	17.3	0.824	Intergenic	L2a|LINE|L2	37791	NM_032623	84709	Hs.710036	NM_032623	ENSG00000137463	MGARP	C4orf49|CESP-1|HUMMR|OSAP	mitochondria localized glutamic acid rich protein	protein-coding
chr18-912	chr18	49813786	49813922	+	17.3	0.682	promoter-TSS (NM_006111)	promoter-TSS (NM_006111)	27	NM_006111	10449	Hs.200136	NM_006111	ENSG00000167315	ACAA2	DSAEC	acetyl-CoA acyltransferase 2	protein-coding
chr2-2797	chr2	38237441	38237577	+	17.3	0.826	Intergenic	LTR22B1|LTR|ERVK	106404	NR_027252	285154	Hs.353894	NM_173652	ENSG00000232973	CYP1B1-AS1	C2orf58	CYP1B1 antisense RNA 1	ncRNA
chr12-4318	chr12	2624657	2624793	+	17.3	0.850	intron (NM_001129830, intron 29 of 47)	intron (NM_001129830, intron 29 of 47)	47495	NR_046579	100874235	Hs.667644	NR_046579	ENSG00000256271	CACNA1C-AS2	-	CACNA1C antisense RNA 2	ncRNA
chr11-1971	chr11	68209248	68209384	+	17.3	0.944	intron (NM_001300909, intron 1 of 8)	L2a|LINE|L2	4001	NM_016028	51111	Hs.632120	NM_016028	ENSG00000110066	KMT5B	CGI-85|CGI85|SUV420H1	lysine methyltransferase 5B	protein-coding
chr18-903	chr18	45016743	45016879	+	17.3	0.684	intron (NM_015559, intron 4 of 5)	(CACCC)n|Simple_repeat|Simple_repeat	-46645	NR_036203	100422829		NR_036203	ENSG00000265957	MIR4319	-	microRNA 4319	ncRNA
chr18-769	chr18	61991284	61991420	+	17.3	0.517	Intergenic	Intergenic	-98281	NM_173557	220441	Hs.165062	NM_173557	ENSG00000176641	RNF152	-	ring finger protein 152	protein-coding
chr22-1074	chr22	36286635	36286771	+	17.3	0.810	TTS (NR_106877)	TTS (NR_106877)	204	NR_106877	102465491		NR_106877	ENSG00000278420	MIR6819	hsa-mir-6819	microRNA 6819	ncRNA
chr15-1794	chr15	75966214	75966350	+	17.3	0.864	intron (NM_138573, intron 3 of 5)	intron (NM_138573, intron 3 of 5)	-33152	NR_003136	692224	Hs.591115	NR_003136		FBXO22-AS1	FBXO22OS|FISTC1OS|HsT18082|NCRNA00053	FBXO22 antisense RNA 1	ncRNA
chr15-1939	chr15	33090190	33090326	+	17.3	0.600	intron (NM_001277313, intron 4 of 20)	intron (NM_001277313, intron 4 of 20)	-22226	NM_001103184	342184	Hs.657649	NM_198500	ENSG00000248905	FMN1	FMN|LD	formin 1	protein-coding
chr3-2303	chr3	132035044	132035180	+	17.3	0.800	5' UTR (NM_130808, exon 1 of 16)	5' UTR (NM_130808, exon 1 of 16)	330	NM_130808	131034	Hs.199877	NM_130808	ENSG00000196353	CPNE4	COPN4|CPN4	copine 4	protein-coding
chr17-2254	chr17	45219042	45219178	+	17.3	0.850	Intergenic	Intergenic	-2815	NM_005892	752	Hs.100217	NM_005892	ENSG00000184922	FMNL1	C17orf1|C17orf1B|FHOD4|FMNL|KW-13	formin like 1	protein-coding
chr20-1079	chr20	57435757	57435893	+	17.3	0.667	Intergenic	Intergenic	44427	NM_001291780	55544	Hs.236361	NM_017495	ENSG00000132819	RBM38	HSRNASEB|RNPC1|SEB4B|SEB4D|dJ800J21.2	RNA binding motif protein 38	protein-coding
chr17-2441	chr17	46915662	46915798	+	17.3	0.536	Intergenic	FordPrefect_a|DNA|hAT-Tip100	-7387	NM_001012511	9570	Hs.463278	NM_004287	ENSG00000108433	GOSR2	Bos1|EPM6|GS27	golgi SNAP receptor complex member 2	protein-coding
chr4-2176	chr4	128606271	128606407	+	17.3	0.684	Intergenic	Intergenic	178323	NR_125882	100507487	Hs.549644	NR_125882	ENSG00000251432	LOC100507487	-	uncharacterized LOC100507487	ncRNA
chr7-1132	chr7	17524460	17524596	+	17.3	0.680	intron (NR_110013, intron 1 of 3)	intron (NR_110013, intron 1 of 3)	34381	NR_110013	101927630	Hs.583400	NR_110013	ENSG00000236039	LOC101927630	-	uncharacterized LOC101927630	ncRNA
chr16-1816	chr16	47143445	47143581	+	17.3	0.850	promoter-TSS (NR_110903)	promoter-TSS (NR_110903)	512	NM_018092	81831	Hs.645802	NM_018092	ENSG00000171208	NETO2	BTCL2|NEOT2	neuropilin and tolloid like 2	protein-coding
chrX-610	chrX	48531739	48531875	+	17.3	0.842	Intergenic	MLT1B-int|LTR|ERVL-MaLR	-7880	NM_002536	4943	Hs.694353	NM_002536	ENSG00000068354	TBC1D25	MG81|OATL1	TBC1 domain family member 25	protein-coding
chr10-2110	chr10	8158583	8158719	+	17.3	0.682	Intergenic	Intergenic	103947	NM_001002295	2625	Hs.524134	NM_002051	ENSG00000107485	GATA3	HDR|HDRS	GATA binding protein 3	protein-coding
chr2-3834	chr2	144584241	144584377	+	17.3	0.789	Intergenic	Intergenic	-59865	NR_136320	105373656	Hs.734683	NR_136320		LOC105373656	-	uncharacterized LOC105373656	ncRNA
chr10-2522	chr10	114694180	114694316	+	17.3	0.684	intron (NM_001322885, intron 1 of 20)	intron (NM_001322885, intron 1 of 20)	-9593	NM_001003407	3983	Hs.438236	NM_002313	ENSG00000099204	ABLIM1	ABLIM|LIMAB1|LIMATIN|abLIM-1	actin binding LIM protein 1	protein-coding
chr9-1248	chr9	73442279	73442415	+	17.3	0.700	Intergenic	MER21C|LTR|ERVL	290616	NM_000700	301	Hs.494173	NM_000700	ENSG00000135046	ANXA1	ANX1|LPC1	annexin A1	protein-coding
chr1-5134	chr1	24932324	24932460	+	17.3	0.895	intron (NM_001031680, intron 1 of 5)	CpG-676	-2113	NM_004350	864	Hs.170019	NM_004350	ENSG00000020633	RUNX3	AML2|CBFA3|PEBP2aC	runt related transcription factor 3	protein-coding
chr21-428	chr21	43667687	43667823	+	17.3	0.810	intron (NM_015056, intron 1 of 15)	intron (NM_015056, intron 1 of 15)	8204	NM_015056	23076	Hs.565725	NM_015056	ENSG00000160208	RRP1B	KIAA0179|NNP1L|Nnp1|PPP1R136|RRP1	ribosomal RNA processing 1B	protein-coding
chr1-4161	chr1	187001664	187001800	+	17.3	0.621	Intergenic	Intergenic	-91110	NR_126347	104169671		NR_126347		LINC01036	-	long intergenic non-protein coding RNA 1036	ncRNA
chr21-681	chr21	32258456	32258592	+	17.3	0.882	Intergenic	Intergenic	20541	NM_018944	54069	Hs.190518	NM_018944	ENSG00000159055	MIS18A	B28|C21orf45|C21orf46|FASP1|MIS18alpha|hMis18alpha	MIS18 kinetochore protein A	protein-coding
chr17-2324	chr17	79933965	79934101	+	17.3	0.857	3' UTR (NM_001271844, exon 8 of 8)	3' UTR (NM_001271844, exon 8 of 8)	-7308	NR_110850	101928766	Hs.630666	NR_110850	ENSG00000262585	LINC01979	-	long intergenic non-protein coding RNA 1979	ncRNA
chr12-3933	chr12	47963369	47963505	+	17.3	0.609	promoter-TSS (NM_001143842)	promoter-TSS (NM_001143842)	-110	NM_001143842	79022	Hs.596726	NM_024056	ENSG00000134291	TMEM106C	-	transmembrane protein 106C	protein-coding
chr19-1014	chr19	7535557	7535693	+	17.3	0.613	promoter-TSS (NM_001166114)	promoter-TSS (NM_001166114)	-78	NM_001166114	10908	Hs.631863	NM_006702	ENSG00000032444	PNPLA6	BNHS|LNMS|NTE|NTEMND|OMCS|SPG39|iPLA2delta|sws	patatin like phospholipase domain containing 6	protein-coding
chr16-1285	chr16	51840147	51840283	+	17.3	0.769	Intergenic	Intergenic	77696	NR_110916	101927364	Hs.133120	NR_110916	ENSG00000260057	LINC01571	-	long intergenic non-protein coding RNA 1571	ncRNA
chr4-1684	chr4	80173485	80173621	+	17.3	0.682	Intergenic	Intergenic	-11717	NM_020226	56978	Hs.373642	NM_020226	ENSG00000152784	PRDM8	EPM10|KMT8D|PFM5	PR/SET domain 8	protein-coding
chr13-414	chr13	67515898	67516034	+	17.3	0.667	Intergenic	L2a|LINE|L2	143579	NR_130792	100874145	Hs.508194	NR_130792	ENSG00000230040	LINC00364	-	long intergenic non-protein coding RNA 364	ncRNA
chr8-2152	chr8	69120842	69120978	+	17.3	0.900	Intergenic	L1MDa|LINE|L1	-16720	NR_039986	100505718	Hs.122386	NR_039986	ENSG00000253658	LINC01592	-	long intergenic non-protein coding RNA 1592	ncRNA
chr9-1854	chr9	81529982	81530118	+	17.3	0.941	Intergenic	Intergenic	159485	NM_001303104	7088	Hs.197320	NM_005077	ENSG00000196781	TLE1	ESG|ESG1|GRG1	transducin like enhancer of split 1	protein-coding
chr5-3390	chr5	37272680	37272816	+	17.3	0.789	Intergenic	LTR40b|LTR|ERVL	-23320	NM_023073	65250	Hs.586199	NM_023073	ENSG00000197603	C5orf42	Hug|JBTS17|OFD6	chromosome 5 open reading frame 42	protein-coding
chr7-1450	chr7	79132987	79133123	+	17.3	0.714	intron (NM_012301, intron 1 of 21)	L1PB3|LINE|L1	124067	NR_046689	100874021	Hs.128252	NR_046689	ENSG00000226978	MAGI2-AS2	-	MAGI2 antisense RNA 2	ncRNA
chr15-1535	chr15	33860806	33860942	+	17.3	0.739	intron (NM_001036, intron 101 of 103)	intron (NM_001036, intron 101 of 103)	-107440	NM_001320917	1133	Hs.584747	NM_012125	ENSG00000184984	CHRM5	HM5	cholinergic receptor muscarinic 5	protein-coding
chr1-6279	chr1	37554264	37554400	+	17.3	0.810	promoter-TSS (NM_024700)	promoter-TSS (NM_024700)	12	NM_024700	79753	Hs.47232	NM_024700	ENSG00000163877	SNIP1	PMRED	Smad nuclear interacting protein 1	protein-coding
chr6-3221	chr6	162727762	162727898	+	17.3	0.609	promoter-TSS (NM_013988)	promoter-TSS (NM_013988)	-28	NM_013987	5071	Hs.132954	NM_004562	ENSG00000185345	PARK2	AR-JP|LPRS2|PDJ|PRKN	parkin RBR E3 ubiquitin protein ligase	protein-coding
chr16-1458	chr16	70588685	70588821	+	17.3	0.833	intron (NM_152456, intron 1 of 6)	L1MB3|LINE|L1	8858	NM_152456	146433	Hs.461214	NM_152456	ENSG00000157368	IL34	C16orf77|IL-34	interleukin 34	protein-coding
chr7-1945	chr7	27917886	27918022	+	17.3	0.850	intron (NM_175061, intron 2 of 4)	MLT1I|LTR|ERVL-MaLR	177859	NM_006024	8887	Hs.34576	NM_006024	ENSG00000106052	TAX1BP1	CALCOCO3|T6BP|TXBP151	Tax1 binding protein 1	protein-coding
chr2-2673	chr2	173658470	173658606	+	17.3	0.810	Intergenic	Intergenic	303705	NM_145810	83879	Hs.470654	NM_031942	ENSG00000144354	CDCA7	ICF3|JPO1	cell division cycle associated 7	protein-coding
chr8-1338	chr8	58659779	58659915	+	17.3	0.600	promoter-TSS (NM_001144772)	promoter-TSS (NM_001144772)	-2	NM_003580	8439	Hs.372000	NM_003580	ENSG00000035681	NSMAF	FAN|GRAMD5	neutral sphingomyelinase activation associated factor	protein-coding
chr7-1114	chr7	143979484	143979620	+	17.3	0.842	Intergenic	Intergenic	19625	NM_012369	26211	Hs.553595	NM_012369	ENSG00000213215	OR2F1	7M1-2|OLF3|OR14-60|OR2F3|OR2F3P|OR2F4|OR2F5|OR7-139|OR7-140	olfactory receptor family 2 subfamily F member 1 (gene/pseudogene)	protein-coding
chr7-1201	chr7	105782751	105782887	+	17.3	0.941	intron (NM_152749, intron 3 of 3)	intron (NM_152749, intron 3 of 3)	93766	NM_020725	222255	Hs.745056	NM_020725	ENSG00000146776	ATXN7L1	ATXN7L4	ataxin 7 like 1	protein-coding
chr1-5199	chr1	53554258	53554394	+	17.3	0.650	intron (NM_147193, intron 3 of 9)	MIRc|SINE|MIR	94927	NM_033067	63948	Hs.131654	NM_033067	ENSG00000143006	DMRTB1	-	DMRT like family B with proline rich C-terminal 1	protein-coding
chrX-878	chrX	74104646	74104782	+	17.3	0.720	intron (NR_028379, intron 5 of 6)	L1MA4|LINE|L1	113747	NR_030398	693122		NR_030398	ENSG00000202566	MIR421	MIRN421|hsa-mir-421	microRNA 421	ncRNA
chr3-1617	chr3	72977645	72977781	+	17.3	0.700	Intergenic	Intergenic	-19030	NM_001318026	151987	Hs.431092	NM_174907	ENSG00000163605	PPP4R2	PP4R2	protein phosphatase 4 regulatory subunit 2	protein-coding
chr8-1657	chr8	104585852	104585988	+	17.3	0.762	intron (NM_013437, intron 1 of 6)	intron (NM_013437, intron 1 of 6)	3104	NM_013437	29967	Hs.600630	NM_013437	ENSG00000147650	LRP12	ST7	LDL receptor related protein 12	protein-coding
chr3-2086	chr3	145623423	145623559	+	17.3	0.684	Intergenic	ERVL-E-int|LTR|ERVL	538004	NM_000935	5352	Hs.477866	NM_000935	ENSG00000152952	PLOD2	BRKS2|LH2|TLH	procollagen-lysine,2-oxoglutarate 5-dioxygenase 2	protein-coding
chr1-5127	chr1	21816942	21817078	+	17.3	0.762	intron (NM_001013693, intron 3 of 4)	L2a|LINE|L2	4745	NM_001013693	401944	Hs.745158	NM_001013693	ENSG00000187942	LDLRAD2	-	low density lipoprotein receptor class A domain containing 2	protein-coding
chr11-1726	chr11	32386121	32386257	+	17.3	0.833	Intergenic	Intergenic	44628	NM_001198552	7490	Hs.591980	NM_000378	ENSG00000184937	WT1	AWT1|EWS-WT1|GUD|NPHS4|WAGR|WIT-2|WT33	Wilms tumor 1	protein-coding
chr10-1606	chr10	3805316	3805452	+	17.3	0.680	Intergenic	AmnSINE1|SINE|5S-Deu-L2	-20103	NM_001160124	1316	Hs.4055	NM_001300	ENSG00000067082	KLF6	BCD1|CBA1|COPEB|CPBP|GBF|PAC1|ST12|ZF9	Kruppel like factor 6	protein-coding
chrX-681	chrX	22742193	22742329	+	17.3	0.720	intron (NR_073010, intron 4 of 11)	intron (NR_073010, intron 4 of 11)	-257700	NM_182699	168400	Hs.434416	NM_182699	ENSG00000184735	DDX53	CAGE|CT26	DEAD-box helicase 53	protein-coding
chr17-2044	chr17	78875888	78876024	+	17.3	0.636	intron (NM_003255, intron 1 of 4)	intron (NM_003255, intron 1 of 4)	27261	NM_001243540	100653515	Hs.734636	NM_001243540	ENSG00000178404	CEP295NL	DDC8|KIAA1731NL	CEP295 N-terminal like	protein-coding
chr3-1792	chr3	45818168	45818304	+	17.3	0.727	Intergenic	Intergenic	-21693	NM_020208	54716	Hs.413095	NM_020208	ENSG00000163817	SLC6A20	SIT1|XT3|Xtrp3	solute carrier family 6 member 20	protein-coding
chr1-4498	chr1	179034902	179035038	+	17.3	0.800	intron (NM_001324311, intron 1 of 7)	intron (NM_001324311, intron 1 of 7)	8846	NM_001324311	9917	Hs.5737	NM_014864	ENSG00000116199	FAM20B	gxk1	FAM20B, glycosaminoglycan xylosylkinase	protein-coding
chr8-1347	chr8	72102018	72102154	+	17.3	0.720	Intergenic	PABL_B-int|LTR|ERV1	-26502	NM_007332	8989	Hs.716816	NM_007332	ENSG00000104321	TRPA1	ANKTM1|FEPS	transient receptor potential cation channel subfamily A member 1	protein-coding
chr1-5155	chr1	32393289	32393425	+	17.3	0.700	intron (NR_125352, intron 2 of 11)	intron (NR_125352, intron 2 of 11)	1104	NM_001143890	55108	Hs.353454	NM_018045	ENSG00000160058	BSDC1	-	BSD domain containing 1	protein-coding
chr10-2279	chr10	124403599	124403735	+	17.3	0.789	intron (NM_001322969, intron 7 of 10)	intron (NM_001322969, intron 7 of 10)	15309	NM_001322968	4942	Hs.523332	NM_000274	ENSG00000065154	OAT	GACR|HOGA|OATASE|OKT	ornithine aminotransferase	protein-coding
chr5-2113	chr5	9150118	9150254	+	17.3	0.682	intron (NM_003966, intron 12 of 22)	intron (NM_003966, intron 12 of 22)	-96291	NR_039779	100616326		NR_039779	ENSG00000266415	MIR4636	mir-4636	microRNA 4636	ncRNA
chr4-1666	chr4	71945039	71945175	+	17.3	0.789	Intergenic	LTR18B|LTR|ERVL	-86697	NM_004885	10886	Hs.99231	NM_004885	ENSG00000056291	NPFFR2	GPR74|HLWAR77|NPFF2|NPGPR	neuropeptide FF receptor 2	protein-coding
chr20-1384	chr20	45817878	45818014	+	17.3	0.682	TTS (NM_001281741)	TTS (NM_001281741)	4913	NM_181801	11065	Hs.93002	NM_007019	ENSG00000175063	UBE2C	UBCH10|dJ447F3.2	ubiquitin conjugating enzyme E2 C	protein-coding
chr10-1553	chr10	91759685	91759821	+	17.3	0.871	Intergenic	L1ME3Cz|LINE|L1	38443	NR_108070	100507633	Hs.291528	NR_108070	ENSG00000228701	TNKS2-AS1	-	TNKS2 antisense RNA 1 (head to head)	ncRNA
chr18-811	chr18	43001914	43002050	+	17.3	0.654	intron (NM_002930, intron 2 of 4)	MLT2A2|LTR|ERVL	113710	NM_001272077	6014	Hs.464985	NM_002930	ENSG00000152214	RIT2	RIBA|RIN|ROC2	Ras like without CAAX 2	protein-coding
chr1-4366	chr1	47575997	47576133	+	17.3	0.824	Intergenic	MIR3|SINE|MIR	-138748	NR_126355	102724077	Hs.159718	NR_126355		LINC01389	-	long intergenic non-protein coding RNA 1389	ncRNA
chr5-1787	chr5	9888663	9888799	+	17.3	0.667	intron (NR_027112, intron 2 of 12)	intron (NR_027112, intron 2 of 12)	15093	NR_027112	285692	Hs.651487	NR_027112	ENSG00000249781	LINC02112	-	long intergenic non-protein coding RNA 2112	ncRNA
chr1-3918	chr1	17545528	17545664	+	17.3	0.762	intron (NM_018125, intron 1 of 28)	intron (NM_018125, intron 1 of 28)	5761	NR_137288	55160	Hs.443460	NM_018125	ENSG00000074964	ARHGEF10L	GrinchGEF	Rho guanine nucleotide exchange factor 10 like	protein-coding
chr19-1366	chr19	4058112	4058248	+	17.3	0.519	intron (NM_015898, intron 1 of 2)	intron (NM_015898, intron 1 of 2)	7349	NM_001317990	51341	Hs.591384	NM_015898	ENSG00000178951	ZBTB7A	FBI-1|FBI1|LRF|TIP21|ZBTB7|ZNF857A|pokemon	zinc finger and BTB domain containing 7A	protein-coding
chrX-822	chrX	150581474	150581610	+	17.3	0.882	intron (NM_000252, intron 1 of 14)	intron (NM_000252, intron 1 of 14)	12945	NM_000252	4534	Hs.655056	NM_000252	ENSG00000171100	MTM1	CNM|MTMX|XLMTM	myotubularin 1	protein-coding
chr8-1201	chr8	32548095	32548231	+	17.3	0.800	promoter-TSS (NM_013960)	promoter-TSS (NM_013960)	-47	NM_001160007	3084	Hs.453951	NM_004495	ENSG00000157168	NRG1	ARIA|GGF|GGF2|HGL|HRG|HRG1|HRGA|MST131|MSTP131|NDF|NRG1-IT2|SMDF	neuregulin 1	protein-coding
chr9-1314	chr9	121735117	121735253	+	17.3	0.889	intron (NM_032552, intron 3 of 16)	intron (NM_032552, intron 3 of 16)	-7600	NM_138709	153090	Hs.522378	NM_032552	ENSG00000136848	DAB2IP	AF9Q34|AIP-1|AIP1|DIP1/2	DAB2 interacting protein	protein-coding
chr22-852	chr22	40258673	40258809	+	17.3	0.762	intron (NM_001162501, intron 3 of 22)	intron (NM_001162501, intron 3 of 22)	80816	NM_001162501	23112	Hs.372082	NM_015088	ENSG00000100354	TNRC6B	-	trinucleotide repeat containing 6B	protein-coding
chr2-3297	chr2	1455679	1455815	+	17.3	0.700	intron (NM_001206745, intron 6 of 15)	intron (NM_001206745, intron 6 of 15)	41339	NM_175721	7173	Hs.467554	NM_000547	ENSG00000115705	TPO	MSA|TDH2A|TPX	thyroid peroxidase	protein-coding
chr6-1908	chr6	100512635	100512771	+	17.3	0.739	intron (NM_006828, intron 40 of 41)	intron (NM_006828, intron 40 of 41)	-49028	NM_005068	6492	Hs.520293	NM_005068	ENSG00000112246	SIM1	bHLHe14	single-minded family bHLH transcription factor 1	protein-coding
chr6-2042	chr6	47161282	47161418	+	17.3	0.762	Intergenic	MLT1I|LTR|ERVL-MaLR	-118987	NM_153840	266977	Hs.733762	NM_025048	ENSG00000153292	ADGRF1	GPR110|KPG_012|PGR19|hGPCR36	adhesion G protein-coupled receptor F1	protein-coding
chr11-1667	chr11	128095647	128095783	+	17.3	0.650	Intergenic	ERVL-B4-int|LTR|ERVL	426595	NM_005238	2113	Hs.369438	NM_005238	ENSG00000134954	ETS1	ETS-1|EWSR2|c-ets-1|p54	ETS proto-oncogene 1, transcription factor	protein-coding
chr1-4394	chr1	75765859	75765995	+	17.3	0.824	Intergenic	Intergenic	-20267	NM_004582	5876	Hs.78948	NM_004582	ENSG00000137955	RABGGTB	GGTB	Rab geranylgeranyltransferase beta subunit	protein-coding
chr17-2468	chr17	58703262	58703398	+	17.3	0.842	intron (NR_103872, intron 3 of 7)	intron (NR_103872, intron 3 of 7)	10757	NR_103872	5889	Hs.412587	NM_002876	ENSG00000108384	RAD51C	BROVCA3|FANCO|R51H3|RAD51L2	RAD51 paralog C	protein-coding
chr5-2699	chr5	143338116	143338252	+	17.3	0.889	intron (NM_001204265, intron 2 of 6)	Tigger3b|DNA|TcMar-Tigger	65505	NM_000176	2908	Hs.122926	NM_000176	ENSG00000113580	NR3C1	GCCR|GCR|GCRST|GR|GRL	nuclear receptor subfamily 3 group C member 1	protein-coding
chr2-2836	chr2	65456169	65456305	+	17.3	0.810	Intergenic	L2|LINE|L2	-23715	NM_181784	200734	Hs.59332	NM_181784	ENSG00000198369	SPRED2	Spred-2	sprouty related EVH1 domain containing 2	protein-coding
chr13-394	chr13	20620870	20621006	+	17.3	0.800	intron (NM_175605, intron 16 of 27)	MLT1A0|LTR|ERVL-MaLR	54122	NM_175605	8100	Hs.187376	NM_006531	ENSG00000032742	IFT88	D13S1056E|DAF19|TG737|TTC10|hTg737	intraflagellar transport 88	protein-coding
chr8-1561	chr8	13080560	13080696	+	17.3	0.842	Intergenic	Intergenic	35616	NM_001164271	10395	Hs.134296	NM_006094	ENSG00000164741	DLC1	ARHGAP7|HP|STARD12|p122-RhoGAP	DLC1 Rho GTPase activating protein	protein-coding
chr2-2332	chr2	17754028	17754164	+	17.3	0.783	promoter-TSS (NM_001142286)	promoter-TSS (NM_001142286)	-64	NM_001130009	348654	Hs.467793	NM_182625	ENSG00000178295	GEN1	Gen	GEN1, Holliday junction 5' flap endonuclease	protein-coding
chr2-3679	chr2	27185509	27185645	+	17.3	0.667	Intergenic	MLT1L|LTR|ERVL-MaLR	-26454	NM_080592	51374	Hs.9527	NM_016085	ENSG00000138085	ATRAID	APR--3|APR-3|APR3|C2orf28|HSPC013|PRO240|p18	all-trans retinoic acid induced differentiation factor	protein-coding
chr10-1733	chr10	114685000	114685136	+	17.3	0.750	promoter-TSS (NM_001322887)	promoter-TSS (NM_001322887)	-413	NM_001003407	3983	Hs.438236	NM_002313	ENSG00000099204	ABLIM1	ABLIM|LIMAB1|LIMATIN|abLIM-1	actin binding LIM protein 1	protein-coding
chr5-2719	chr5	160463856	160463992	+	17.3	0.700	Intergenic	Intergenic	-4327	NR_132748	107075116	Hs.735831	NR_132748	ENSG00000253522	MIR3142HG	-	MIR3142 host gene	ncRNA
chr12-3904	chr12	26318695	26318831	+	17.3	0.737	Intergenic	Intergenic	123190	NM_005086	8082	Hs.183428	NM_005086	ENSG00000123096	SSPN	DAGA5|KRAG|NSPN|SPN1|SPN2	sarcospan	protein-coding
chr12-3459	chr12	109838597	109838733	+	17.3	0.636	Intergenic	L1MB7|LINE|L1	-5258	NM_021625	59341	Hs.506713	NM_021625	ENSG00000111199	TRPV4	BCYM3|CMT2C|HMSN2C|OTRPC4|SMAL|SPSMA|SSQTL1|TRP12|VRL2|VROAC	transient receptor potential cation channel subfamily V member 4	protein-coding
chr12-3106	chr12	109477281	109477417	+	17.3	0.750	promoter-TSS (NM_130466)	promoter-TSS (NM_130466)	195	NR_133898	83892	Hs.524731	NM_031954	ENSG00000110906	KCTD10	BTBD28|MSTP028|ULRO61|hBACURD3	potassium channel tetramerization domain containing 10	protein-coding
chr2-4025	chr2	238370855	238370991	+	17.3	0.778	intron (NM_015650, intron 15 of 16)	intron (NM_015650, intron 15 of 16)	50379	NM_015650	26146	Hs.631898	NM_015650	ENSG00000204104	TRAF3IP1	IFT54|MIP-T3|MIPT3|SLSN9	TRAF3 interacting protein 1	protein-coding
chr20-1258	chr20	46014204	46014340	+	17.3	0.895	exon (NM_004994, exon 11 of 13)	exon (NM_004994, exon 11 of 13)	5364	NM_004994	4318	Hs.297413	NM_004994	ENSG00000100985	MMP9	CLG4B|GELB|MANDP2|MMP-9	matrix metallopeptidase 9	protein-coding
chr3-2486	chr3	52831649	52831785	+	17.3	0.667	Intergenic	Intergenic	-1016	NM_001166449	3700	Hs.709406	NM_002218	ENSG00000055955	ITIH4	GP120|H4P|IHRP|ITI-HC4|ITIHL1|PK-120|PK120	inter-alpha-trypsin inhibitor heavy chain family member 4	protein-coding
chr10-2480	chr10	89427711	89427847	+	17.3	0.789	Intergenic	L2a|LINE|L2	13211	NM_012420	24138	Hs.252839	NM_012420	ENSG00000152778	IFIT5	ISG58|P58|RI58	interferon induced protein with tetratricopeptide repeats 5	protein-coding
chr22-830	chr22	27105740	27105876	+	17.3	0.700	Intergenic	Intergenic	-45290	NM_001318329	284898	Hs.350813	NM_001318329		LOC284898	-	uncharacterized LOC284898	protein-coding
chrX-719	chrX	106802525	106802661	+	17.3	0.583	promoter-TSS (NM_198881)	promoter-TSS (NM_198881)	-96	NM_198881	54885	Hs.351798	NM_017752	ENSG00000133138	TBC1D8B	GRAMD8B	TBC1 domain family member 8B	protein-coding
chr7-1180	chr7	74084623	74084759	+	17.3	0.519	intron (NM_002314, intron 1 of 15)	intron (NM_002314, intron 1 of 15)	914	NM_002314	3984	Hs.647035	NM_002314	ENSG00000106683	LIMK1	LIMK|LIMK-1	LIM domain kinase 1	protein-coding
chr5-2473	chr5	171571800	171571936	+	17.3	0.850	Intergenic	Intergenic	152205	NM_003862	8817	Hs.87191	NM_003862	ENSG00000156427	FGF18	FGF-18|ZFGF5	fibroblast growth factor 18	protein-coding
chr2-3442	chr2	120553020	120553156	+	17.3	0.850	Intergenic	Intergenic	-86739	NR_027181	84931	Hs.334519	NM_032845	ENSG00000280409	LINC01101	-	long intergenic non-protein coding RNA 1101	ncRNA
chr4-1660	chr4	54959666	54959802	+	17.3	0.769	Intergenic	ERVL-E-int|LTR|ERVL	165861	NM_002253	3791	Hs.479756	NM_002253	ENSG00000128052	KDR	CD309|FLK1|VEGFR|VEGFR2	kinase insert domain receptor	protein-coding
chr9-1407	chr9	96654899	96655035	+	17.3	0.577	intron (NM_153698, intron 1 of 5)	CpG-28553	350	NM_153698	195827	Hs.44640	NM_153698	ENSG00000158122	AAED1	C9orf21	AhpC/TSA antioxidant enzyme domain containing 1	protein-coding
chr4-1961	chr4	152102288	152102424	+	17.3	0.773	intron (NR_121627, intron 2 of 2)	MamRep605|LTR?|LTR?	1538	NR_121627	100996286	Hs.322462	NR_121627	ENSG00000245954	LOC100996286	-	uncharacterized LOC100996286	ncRNA
chr15-1626	chr15	80182941	80183077	+	17.3	0.737	intron (NM_000137, intron 13 of 13)	intron (NM_000137, intron 13 of 13)	30118	NM_000137	2184	Hs.73875	NM_000137	ENSG00000103876	FAH	-	fumarylacetoacetate hydrolase	protein-coding
chr15-2096	chr15	91426522	91426658	+	17.3	0.750	Intergenic	Intergenic	-36749	NR_110106	101926928	Hs.638788	NR_110106	ENSG00000258551	CRAT37	-	cervical cancer-associated transcript 37	ncRNA
chr16-1354	chr16	2980477	2980613	+	17.3	0.714	promoter-TSS (NM_001258450)	promoter-TSS (NM_001258450)	-6	NM_001258450	9088	Hs.732385	NM_004203	ENSG00000127564	PKMYT1	MYT1|PPP1R126	protein kinase, membrane associated tyrosine/threonine 1	protein-coding
chr2-2887	chr2	131093702	131093838	+	17.3	0.684	promoter-TSS (NM_001321748)	promoter-TSS (NM_001321748)	-310	NM_001321745	130074	Hs.534679	NM_001009993	ENSG00000152102	FAM168B	MANI	family with sequence similarity 168 member B	protein-coding
chr1-4277	chr1	8259540	8259676	+	17.3	0.619	Intergenic	Intergenic	50936	NR_125998	102724539	Hs.516816	NR_125998	ENSG00000227634	LINC01714	-	long intergenic non-protein coding RNA 1714	ncRNA
chr1-4047	chr1	101291819	101291955	+	17.3	0.722	Intergenic	L2c|LINE|L2	-31950	NR_126402	104355286	Hs.568671	NR_126402	ENSG00000231671	LINC01307	-	long intergenic non-protein coding RNA 1307	ncRNA
chr13-716	chr13	30158910	30159046	+	17.3	0.650	Intergenic	Intergenic	-5904	NR_138041	102157400	Hs.639879	NR_138041	ENSG00000232117	LINC00384	-	long intergenic non-protein coding RNA 384	ncRNA
chr10-2236	chr10	97400152	97400288	+	17.3	0.667	intron (NM_015179, intron 2 of 33)	intron (NM_015179, intron 2 of 33)	1150	NM_015179	23223	Hs.434251	NM_015179	ENSG00000052749	RRP12	KIAA0690	ribosomal RNA processing 12 homolog	protein-coding
chr7-1488	chr7	126574842	126574978	+	17.3	0.591	intron (NR_028041, intron 8 of 10)	intron (NR_028041, intron 8 of 10)	483274	NR_030323	693177		NR_030323	ENSG00000207692	MIR592	MIRN592|hsa-mir-592|mir-592	microRNA 592	ncRNA
chr13-407	chr13	42832483	42832619	+	17.3	0.750	Intergenic	Intergenic	-19989	NR_125747	103689845	Hs.422131	NR_125747	ENSG00000271216	LINC01050	-	long intergenic non-protein coding RNA 1050	ncRNA
chr11-1911	chr11	19777681	19777817	+	17.3	0.714	intron (NM_182964, intron 1 of 37)	intron (NM_182964, intron 1 of 37)	-17666	NR_039843	100616426		NR_039843	ENSG00000264309	MIR4694	-	microRNA 4694	ncRNA
chr4-1733	chr4	125323925	125324061	+	17.3	0.857	intron (NM_024582, intron 1 of 16)	intron (NM_024582, intron 1 of 16)	7581	NM_024582	79633	Hs.563205	NM_024582	ENSG00000196159	FAT4	CDHF14|CDHR11|FAT-J|FATJ|HKLLS2|NBLA00548|VMLDS2	FAT atypical cadherin 4	protein-coding
chr1-5173	chr1	40862330	40862466	+	17.3	0.714	promoter-TSS (NM_133467)	promoter-TSS (NM_133467)	-52	NM_133467	163732	Hs.355820	NM_133467	ENSG00000179862	CITED4	-	Cbp/p300 interacting transactivator with Glu/Asp rich carboxy-terminal domain 4	protein-coding
chr21-467	chr21	42924036	42924172	+	17.3	0.762	intron (NM_001308491, intron 1 of 1)	HERVH48-int|LTR|ERV1	1494	NM_001308491	90625		NM_001308491		ERVH48-1	C21orf105|NDUFV3-AS1	endogenous retrovirus group 48 member 1	protein-coding
chr5-2826	chr5	61280380	61280516	+	17.3	0.944	Intergenic	Intergenic	-51825	NM_020928	57688	Hs.744939	NM_020928	ENSG00000130449	ZSWIM6	AFND	zinc finger SWIM-type containing 6	protein-coding
chr17-2128	chr17	50362127	50362263	+	17.3	0.737	Intergenic	Intergenic	11006	NM_016504	51264	Hs.7736	NM_016504	ENSG00000108826	MRPL27	L27mt	mitochondrial ribosomal protein L27	protein-coding
chr8-2438	chr8	107779911	107780047	+	17.3	0.833	Intergenic	Intergenic	-281924	NM_001199859	284	Hs.369675	NM_001146	ENSG00000154188	ANGPT1	AGP1|AGPT|ANG1	angiopoietin 1	protein-coding
chr1-4136	chr1	178168664	178168800	+	17.3	0.952	intron (NM_170692, intron 1 of 17)	intron (NM_170692, intron 1 of 17)	-74739	NR_027982	100302401	Hs.736117	NR_027982	ENSG00000224687	RASAL2-AS1	-	RASAL2 antisense RNA 1	ncRNA
chr2-2898	chr2	147659247	147659383	+	17.3	0.714	Intergenic	L2b|LINE|L2	-185202	NM_001278580	92	Hs.470174	NM_001616	ENSG00000121989	ACVR2A	ACTRII|ACVR2	activin A receptor type 2A	protein-coding
chr18-654	chr18	21391177	21391313	+	17.3	0.533	intron (NM_001142966, intron 4 of 32)	Tigger3b|DNA|TcMar-Tigger	149003	NM_001142966	80000	Hs.149020	NM_024935	ENSG00000141449	GREB1L	C18orf6|KIAA1772	growth regulation by estrogen in breast cancer 1 like	protein-coding
chr10-2297	chr10	3330800	3330936	+	17.3	0.800	intron (NR_131187, intron 1 of 1)	intron (NR_131187, intron 1 of 1)	12173	NR_131187	105376360	Hs.212226	NR_131187		LOC105376360	-	uncharacterized LOC105376360	ncRNA
chr19-1327	chr19	46717113	46717249	+	17.3	0.550	promoter-TSS (NM_016457)	promoter-TSS (NM_016457)	-54	NM_001079881	25865	Hs.466987	NM_016457	ENSG00000105287	PRKD2	HSPC187|PKD2|nPKC-D2	protein kinase D2	protein-coding
chr14-1366	chr14	73180402	73180538	+	17.3	0.833	intron (NM_007318, intron 5 of 11)	intron (NM_007318, intron 5 of 11)	44035	NM_007318	5663	Hs.3260	NM_000021	ENSG00000080815	PSEN1	AD3|FAD|PS-1|PS1|S182	presenilin 1	protein-coding
chr5-2657	chr5	124102590	124102726	+	17.3	0.789	intron (NR_125774, intron 4 of 5)	MER58A|DNA|hAT-Charlie	335862	NR_125774	103724389	Hs.582211	NR_125774		LINC01170	-	long intergenic non-protein coding RNA 1170	ncRNA
chr14-1414	chr14	103721858	103721994	+	17.3	0.900	intron (NM_024071, intron 1 of 6)	intron (NM_024071, intron 1 of 6)	6182	NM_001198953	79038	Hs.592322	NM_024071	ENSG00000100711	ZFYVE21	HCVP7TP1|ZF21	zinc finger FYVE-type containing 21	protein-coding
chr20-1322	chr20	5535312	5535448	+	17.3	0.667	Intergenic	Intergenic	-25378	NR_109860	101929207	Hs.516871	NR_109860	ENSG00000225640	LINC01729	-	long intergenic non-protein coding RNA 1729	ncRNA
chr8-1617	chr8	58842126	58842262	+	17.3	0.789	intron (NM_014729, intron 4 of 8)	Ricksha_c|DNA|MULE-MuDR	-182349	NM_003580	8439	Hs.372000	NM_003580	ENSG00000035681	NSMAF	FAN|GRAMD5	neutral sphingomyelinase activation associated factor	protein-coding
chr15-2326	chr15	90414772	90414908	+	17.3	0.789	intron (NM_003870, intron 2 of 37)	L2|LINE|L2	26599	NM_003870	8826	Hs.430551	NM_003870	ENSG00000140575	IQGAP1	HUMORFA01|SAR1|p195	IQ motif containing GTPase activating protein 1	protein-coding
chr10-1976	chr10	22714467	22714603	+	17.3	0.619	promoter-TSS (NM_005028)	promoter-TSS (NM_005028)	39	NM_005028	5305	Hs.57079	NM_005028	ENSG00000150867	PIP4K2A	PI5P4KA|PIP5K2A|PIP5KII-alpha|PIP5KIIA|PIPK	phosphatidylinositol-5-phosphate 4-kinase type 2 alpha	protein-coding
chr11-1663	chr11	126110249	126110385	+	17.3	0.609	Intergenic	Intergenic	-47025	NM_001243597	50937	Hs.38034	NM_016952	ENSG00000064309	CDON	CDO|CDON1|HPE11|ORCAM	cell adhesion associated, oncogene regulated	protein-coding
chr22-1129	chr22	19448244	19448380	+	17.3	0.762	promoter-TSS (NM_001166242)	promoter-TSS (NM_001166242)	-80	NM_173793	128977	Hs.659565	NM_173793	ENSG00000242259	C22orf39	-	chromosome 22 open reading frame 39	protein-coding
chr8-1313	chr8	22987110	22987246	+	17.3	0.783	promoter-TSS (NM_001160036)	promoter-TSS (NM_001160036)	-239	NM_001160036	23221	Hs.372688	NM_015178	ENSG00000008853	RHOBTB2	DBC2	Rho related BTB domain containing 2	protein-coding
chr16-1441	chr16	58459446	58459582	+	17.3	0.778	Intergenic	MamSINE1|SINE|tRNA-RTE	-4131	NM_020465	65009	Hs.322430	NM_020465	ENSG00000103034	NDRG4	BDM1|SMAP-8|SMAP8	NDRG family member 4	protein-coding
chr1-4045	chr1	100585836	100585972	+	17.3	0.850	Intergenic	Intergenic	47732	NM_022049	54112	Hs.170053	NM_022049	ENSG00000181656	GPR88	COCPMR|STRG	G protein-coupled receptor 88	protein-coding
chr15-2045	chr15	76190909	76191045	+	17.3	0.636	intron (NM_152335, intron 8 of 10)	intron (NM_152335, intron 8 of 10)	-9491	NR_120360	101929439	Hs.631721	NR_120360	ENSG00000259422	LOC101929439	-	uncharacterized LOC101929439	ncRNA
chr21-495	chr21	36627410	36627546	+	17.3	0.889	Intergenic	Intergenic	-50909	NM_001146077	23562	Hs.660278	NM_012130	ENSG00000159261	CLDN14	DFNB29	claudin 14	protein-coding
chr6-1866	chr6	45608420	45608556	+	17.3	0.464	Intergenic	Intergenic	185911	NM_001278478	860	Hs.535845	NM_004348	ENSG00000124813	RUNX2	AML3|CBF-alpha-1|CBFA1|CCD|CCD1|CLCD|OSF-2|OSF2|PEA2aA|PEBP2aA	runt related transcription factor 2	protein-coding
chr5-3130	chr5	60810779	60810915	+	17.3	0.889	intron (NM_024930, intron 1 of 8)	intron (NM_024930, intron 1 of 8)	33427	NM_024930	79993	Hs.274256	NM_024930	ENSG00000164181	ELOVL7	-	ELOVL fatty acid elongase 7	protein-coding
chr10-2685	chr10	35090303	35090439	+	17.3	0.650	promoter-TSS (NM_003591)	promoter-TSS (NM_003591)	12	NM_001324375	8453	Hs.82919	NM_003591	ENSG00000108094	CUL2	-	cullin 2	protein-coding
chr19-1618	chr19	10303956	10304092	+	17.3	0.700	TTS (NM_001103167)	TTS (NM_001103167)	5533	NM_001103167	100125288	Hs.709296	NM_001103167	ENSG00000220201	ZGLP1	GATAD3|GLP-1|GLP1	zinc finger, GATA-like protein 1	protein-coding
chr20-1242	chr20	36138729	36138865	+	17.3	0.882	intron (NM_001258330, intron 3 of 20)	MIR|SINE|MIR	-15943	NM_012156	2036	Hs.437422	NM_012156	ENSG00000088367	EPB41L1	4.1N|MRD11	erythrocyte membrane protein band 4.1 like 1	protein-coding
chr21-551	chr21	29258820	29258956	+	17.3	0.680	intron (NR_027072, intron 1 of 1)	intron (NR_027072, intron 1 of 1)	-39907	NM_001186	571	Hs.154276	NM_001186	ENSG00000156273	BACH1	BACH-1|BTBD24	BTB domain and CNC homolog 1	protein-coding
chr7-992	chr7	151745367	151745503	+	17.3	0.630	intron (NM_016203, intron 3 of 15)	intron (NM_016203, intron 3 of 15)	-9121	NM_001304527	51422	Hs.647072	NM_016203	ENSG00000106617	PRKAG2	AAKG|AAKG2|CMH6|H91620p|WPWS	protein kinase AMP-activated non-catalytic subunit gamma 2	protein-coding
chr14-1001	chr14	20469988	20470124	+	17.3	0.708	intron (NM_000270, intron 1 of 5)	intron (NM_000270, intron 1 of 5)	677	NM_000270	4860	Hs.75514	NM_000270	ENSG00000198805	PNP	NP|PRO1837|PUNP	purine nucleoside phosphorylase	protein-coding
chr12-3090	chr12	101831014	101831150	+	17.3	0.792	promoter-TSS (NM_024312)	promoter-TSS (NM_024312)	-215	NM_024312	79158	Hs.46850	NM_024312	ENSG00000111670	GNPTAB	GNPTA|ICD	N-acetylglucosamine-1-phosphate transferase alpha and beta subunits	protein-coding
chr7-1140	chr7	25028714	25028850	+	17.3	0.667	Intergenic	Intergenic	-48570	NM_015550	26031	Hs.520259	NM_015550	ENSG00000070882	OSBPL3	ORP-3|ORP3|OSBP3	oxysterol binding protein like 3	protein-coding
chr12-4714	chr12	104455133	104455269	+	17.3	0.905	Intergenic	Intergenic	-1713	NM_001173982	50515	Hs.17569	NM_018413	ENSG00000171310	CHST11	C4ST|C4ST-1|C4ST1|HSA269537	carbohydrate sulfotransferase 11	protein-coding
chr2-3211	chr2	175176026	175176162	+	17.3	0.762	TTS (NM_001002258)	TTS (NM_001002258)	5569	NM_001002258	518	Hs.429	NM_001689	ENSG00000154518	ATP5G3	P3	ATP synthase, H+ transporting, mitochondrial Fo complex subunit C3 (subunit 9)	protein-coding
chr5-2361	chr5	72107272	72107408	+	17.3	0.769	promoter-TSS (NM_005909)	promoter-TSS (NM_005909)	72	NM_005909	4131	Hs.335079	NM_005909	ENSG00000131711	MAP1B	FUTSCH|MAP5|PPP1R102	microtubule associated protein 1B	protein-coding
chr2-3111	chr2	71592352	71592488	+	17.3	0.556	intron (NM_001130981, intron 32 of 55)	intron (NM_001130981, intron 32 of 55)	125718	NM_001130987	8291	Hs.252180	NM_003494	ENSG00000135636	DYSF	FER1L1|LGMD2B|MMD1	dysferlin	protein-coding
chr19-1460	chr19	58554976	58555112	+	17.3	0.625	promoter-TSS (NM_014453)	promoter-TSS (NM_014453)	-41	NM_198426	27243	Hs.12107	NM_014453	ENSG00000130724	CHMP2A	BC-2|BC2|CHMP2|VPS2|VPS2A	charged multivesicular body protein 2A	protein-coding
chr8-1524	chr8	119867271	119867407	+	17.3	0.667	Intergenic	Intergenic	-6316	NM_001283012	64798	Hs.112981	NM_022783	ENSG00000155792	DEPTOR	DEP.6|DEPDC6	DEP domain containing MTOR interacting protein	protein-coding
chr8-1513	chr8	107489858	107489994	+	17.3	0.741	intron (NM_001199859, intron 1 of 8)	intron (NM_001199859, intron 1 of 8)	8129	NM_001146	284	Hs.369675	NM_001146	ENSG00000154188	ANGPT1	AGP1|AGPT|ANG1	angiopoietin 1	protein-coding
chr14-1386	chr14	91228219	91228355	+	17.3	0.737	Intergenic	Intergenic	16221	NM_001177676	8111	Hs.8882	NM_003485	ENSG00000119714	GPR68	AI2A6|GPR12A|OGR1	G protein-coupled receptor 68	protein-coding
chr15-2944	chr15	75175710	75175846	+	17.3	0.850	Intergenic	MIR3|SINE|MIR	-26102	NM_015492	56905	Hs.17936	NM_015492	ENSG00000167173	C15orf39	-	chromosome 15 open reading frame 39	protein-coding
chr17-1792	chr17	2347952	2348088	+	17.3	0.864	intron (NM_014853, intron 2 of 23)	intron (NM_014853, intron 2 of 23)	10506	NM_001098509	9905	Hs.513861	NM_014853	ENSG00000141258	SGSM2	RUTBC1	small G protein signaling modulator 2	protein-coding
chr1-4655	chr1	2391110	2391246	+	17.3	0.818	promoter-TSS (NM_007033)	promoter-TSS (NM_007033)	573	NR_125361	79906	Hs.642701	NM_024848	ENSG00000116151	MORN1	-	MORN repeat containing 1	protein-coding
chr6-2260	chr6	45609115	45609251	+	17.3	0.607	Intergenic	Intergenic	186606	NM_001278478	860	Hs.535845	NM_004348	ENSG00000124813	RUNX2	AML3|CBF-alpha-1|CBFA1|CCD|CCD1|CLCD|OSF-2|OSF2|PEA2aA|PEBP2aA	runt related transcription factor 2	protein-coding
chr2-2865	chr2	103174812	103174948	+	17.3	0.895	Intergenic	Intergenic	-190451	NR_135530	105373519		NR_135530	ENSG00000224095	LINC01935	-	long intergenic non-protein coding RNA 1935	ncRNA
chr10-1811	chr10	43138288	43138424	+	17.3	0.696	promoter-TSS (NM_018590)	promoter-TSS (NM_018590)	-89	NR_135077	55454	Hs.657569	NM_018590	ENSG00000169826	CSGALNACT2	CHGN2|ChGn-2|GALNACT-2|GALNACT2|PRO0082|beta4GalNAcT	chondroitin sulfate N-acetylgalactosaminyltransferase 2	protein-coding
chr4-1469	chr4	19807720	19807856	+	17.3	0.680	Intergenic	MIRc|SINE|MIR	-444117	NM_001289135	9353	Hs.29802	NM_004787	ENSG00000145147	SLIT2	SLIL3|Slit-2	slit guidance ligand 2	protein-coding
chrX-996	chrX	124328852	124328988	+	17.3	0.842	Intergenic	Intergenic	-17362	NM_002351	4068	Hs.349094	NM_002351	ENSG00000183918	SH2D1A	DSHP|EBVS|IMD5|LYP|MTCP1|SAP|SAP/SH2D1A|XLP|XLPD|XLPD1	SH2 domain containing 1A	protein-coding
chr7-1378	chr7	18649479	18649615	+	17.3	0.737	intron (NM_001204148, intron 10 of 10)	intron (NM_001204148, intron 10 of 10)	140274	NM_001204148	9734	Hs.196054	NM_014707	ENSG00000048052	HDAC9	HD7|HD7b|HD9|HDAC|HDAC7|HDAC7B|HDAC9B|HDAC9FL|HDRP|MITR	histone deacetylase 9	protein-coding
chr17-2157	chr17	73705865	73706001	+	17.3	0.850	Intergenic	Intergenic	-31921	NM_001278587	100134391	Hs.694655	NM_001278587		LOC100134391	-	uncharacterized LOC100134391	protein-coding
chr11-1871	chr11	3091898	3092034	+	17.3	0.667	intron (NM_145638, intron 18 of 20)	intron (NM_145638, intron 18 of 20)	-34515	NM_139273	833	Hs.274873	NM_001751	ENSG00000110619	CARS	CARS1|CYSRS|MGC:11246	cysteinyl-tRNA synthetase	protein-coding
chr6-2400	chr6	2265020	2265156	+	17.3	0.692	intron (NR_046229, intron 3 of 6)	intron (NR_046229, intron 3 of 6)	19335	NR_046229	100508120	Hs.188825	NR_046229		GMDS-AS1	-	GMDS antisense RNA 1 (head to head)	ncRNA
chr4-1724	chr4	121706780	121706916	+	17.3	0.737	Intergenic	Intergenic	-9856	NM_001154	308	Hs.480653	NM_001154	ENSG00000164111	ANXA5	ANX5|ENX2|HEL-S-7|PP4|RPRGL3	annexin A5	protein-coding
chrX-579	chrX	154398091	154398227	+	17.3	0.680	promoter-TSS (NM_001256577)	promoter-TSS (NM_001256577)	94	NM_001256577	6134	Hs.534404	NM_006013	ENSG00000147403	RPL10	AUTSX5|DXS648|DXS648E|L10|NOV|QM	ribosomal protein L10	protein-coding
chr5-3020	chr5	759141	759277	+	17.3	0.789	Intergenic	Intergenic	-65814	NM_007030	11076	Hs.481466	NM_007030	ENSG00000171368	TPPP	TPPP/p25|TPPP1|p24|p25|p25alpha	tubulin polymerization promoting protein	protein-coding
chr7-1102	chr7	131604963	131605099	+	17.3	0.857	Intergenic	Intergenic	-48414	NM_001018111	5420	Hs.744213	NM_005397	ENSG00000128567	PODXL	Gp200|PC|PCLP|PCLP-1	podocalyxin like	protein-coding
chr10-2763	chr10	87548051	87548187	+	17.3	0.619	intron (NM_001178118, intron 4 of 4)	intron (NM_001178118, intron 4 of 4)	40286	NM_001178118	9562	Hs.121260	NM_004897	ENSG00000107789	MINPP1	HIPER1|MINPP2|MIPP	multiple inositol-polyphosphate phosphatase 1	protein-coding
chr3-2143	chr3	190297034	190297170	+	17.3	0.696	Intergenic	Intergenic	25344	NM_021101	9076	Hs.439060	NM_021101	ENSG00000163347	CLDN1	CLD1|ILVASC|SEMP1	claudin 1	protein-coding
chr8-2119	chr8	38195639	38195775	+	17.3	0.864	intron (NM_004874, intron 2 of 4)	intron (NM_004874, intron 2 of 4)	-18977	NR_045492	27257	Hs.425311	NM_014462	ENSG00000175324	LSM1	CASM|YJL124C	LSM1 homolog, mRNA degradation associated	protein-coding
chr6-2315	chr6	115613545	115613681	+	17.3	0.643	Intergenic	L4_C_Mam|LINE|RTE-X	30222	NR_134602	105377962	Hs.571066	NR_134602		LOC105377962	-	uncharacterized LOC105377962	ncRNA
chr6-2882	chr6	145634095	145634231	+	17.3	0.833	intron (NM_001018041, intron 3 of 4)	intron (NM_001018041, intron 3 of 4)	-100706	NR_038246	100507557	Hs.124537	NR_038244	ENSG00000235652	LOC100507557	-	uncharacterized LOC100507557	ncRNA
chr18-850	chr18	69992896	69993032	+	17.3	0.619	Intergenic	MLT1G3|LTR|ERVL-MaLR	-35788	NM_006566	10666	Hs.660130	NM_006566	ENSG00000150637	CD226	DNAM-1|DNAM1|PTA1|TLiSA1	CD226 molecule	protein-coding
chr3-2083	chr3	143848436	143848572	+	17.3	0.700	promoter-TSS (NM_173653)	promoter-TSS (NM_173653)	27	NM_173653	285195	Hs.302257	NM_173653	ENSG00000181804	SLC9A9	AUTS16|NHE9	solute carrier family 9 member A9	protein-coding
chr14-1344	chr14	58152136	58152272	+	17.3	0.731	promoter-TSS (NM_001320173)	promoter-TSS (NM_001320173)	35	NM_001001872	145407	Hs.26766	NM_001001872	ENSG00000139971	C14orf37	UT2|c14_5376	chromosome 14 open reading frame 37	protein-coding
chr20-1369	chr20	37823765	37823901	+	17.3	0.789	intron (NM_030877, intron 11 of 15)	intron (NM_030877, intron 11 of 15)	-79264	NM_080607	128434	Hs.517029	NM_080607	ENSG00000132821	VSTM2L	C20orf102|dJ1118M15.2	V-set and transmembrane domain containing 2 like	protein-coding
chr7-1187	chr7	81367657	81367793	+	17.3	0.542	Intergenic	MLT1N2|LTR|ERVL-MaLR	194094	NR_136264	105369146	Hs.730390	NR_136264		LOC105369146	-	uncharacterized LOC105369146	ncRNA
chr16-1369	chr16	11668297	11668433	+	17.3	0.900	promoter-TSS (NM_003498)	promoter-TSS (NM_003498)	-68	NM_003498	8303	Hs.618526	NM_003498	ENSG00000184602	SNN	-	stannin	protein-coding
chr6-3122	chr6	112780620	112780756	+	17.3	0.941	Intergenic	Intergenic	433358	NM_001013734	442247	Hs.448264	NM_001013734	ENSG00000251258	RFPL4B	RNF211	ret finger protein like 4B	protein-coding
chr3-2329	chr3	149658766	149658902	+	17.3	0.762	promoter-TSS (NM_001168280)	promoter-TSS (NM_001168280)	624	NR_040250	100128025	Hs.594912	NR_040250	ENSG00000241313	WWTR1-AS1	-	WWTR1 antisense RNA 1	ncRNA
chr17-2104	chr17	39238676	39238812	+	17.3	0.652	Intergenic	Intergenic	-12957	NM_198993	342667	Hs.145068	NM_198993	ENSG00000141750	STAC2	24b2|24b2/STAC2	SH3 and cysteine rich domain 2	protein-coding
chr22-1003	chr22	40535006	40535142	+	17.3	0.650	intron (NM_020831, intron 3 of 14)	intron (NM_020831, intron 3 of 14)	-1194	NM_001318139	57591	Hs.654688	NM_020831	ENSG00000196588	MKL1	BSAC|MAL|MRTF-A	megakaryoblastic leukemia (translocation) 1	protein-coding
chr3-2041	chr3	115518556	115518692	+	17.3	0.773	Intergenic	Intergenic	-104680	NM_002045	2596	Hs.134974	NM_002045	ENSG00000172020	GAP43	B-50|PP46	growth associated protein 43	protein-coding
chr15-1595	chr15	67142896	67143032	+	17.3	0.696	intron (NM_001145103, intron 1 of 8)	intron (NM_001145103, intron 1 of 8)	4943	NM_001145103	4088	Hs.727986	NM_005902	ENSG00000166949	SMAD3	HSPC193|HsT17436|JV15-2|LDS1C|LDS3|MADH3	SMAD family member 3	protein-coding
chr3-2092	chr3	150365496	150365632	+	17.3	0.789	Intergenic	MLT1F1|LTR|ERVL-MaLR	-41817	NR_110187	101928022	Hs.555199	NR_110186		LINC01214	-	long intergenic non-protein coding RNA 1214	ncRNA
chr6-2549	chr6	106629479	106629615	+	17.3	0.739	promoter-TSS (NM_018292)	promoter-TSS (NM_018292)	-19	NM_018292	55278	Hs.406917	NM_018292	ENSG00000130348	QRSL1	GatA	glutaminyl-tRNA synthase (glutamine-hydrolyzing)-like 1	protein-coding
chr19-1446	chr19	48788242	48788378	+	17.3	0.889	Intergenic	Intergenic	22753	NM_001190	587	Hs.512670	NM_001190	ENSG00000105552	BCAT2	BCAM|BCATM|BCT2|PP18	branched chain amino acid transaminase 2	protein-coding
chr12-3375	chr12	87323420	87323556	+	17.3	0.833	Intergenic	L2a|LINE|L2	-7251	NR_135020	105369879	Hs.552351	NR_135020		LOC105369879	-	uncharacterized LOC105369879	ncRNA
chr19-1378	chr19	6926162	6926298	+	17.3	0.895	intron (NM_001974, intron 15 of 20)	intron (NM_001974, intron 15 of 20)	38681	NM_001256252	2015	Hs.2375	NM_001974	ENSG00000174837	ADGRE1	EMR1|TM7LN3	adhesion G protein-coupled receptor E1	protein-coding
chr16-1314	chr16	72645646	72645782	+	17.3	0.739	intron (NR_126330, intron 1 of 13)	L1ME2|LINE|L1	19295	NR_126330	101927957	Hs.637253	NR_126330	ENSG00000261008	LINC01572	-	long intergenic non-protein coding RNA 1572	ncRNA
chr20-1248	chr20	40562098	40562234	+	17.3	0.700	Intergenic	Intergenic	127074	NM_005461	9935	Hs.169487	NM_005461	ENSG00000204103	MAFB	DURS3|KRML|MCTO	MAF bZIP transcription factor B	protein-coding
chr10-2273	chr10	119657953	119658089	+	17.3	0.737	intron (NM_004281, intron 1 of 3)	intron (NM_004281, intron 1 of 3)	6651	NM_004281	9531	Hs.523309	NM_004281	ENSG00000151929	BAG3	BAG-3|BIS|CAIR-1|MFM6	BCL2 associated athanogene 3	protein-coding
chr11-2024	chr11	113314498	113314634	+	17.3	0.571	promoter-TSS (NM_001318533)	promoter-TSS (NM_001318533)	37	NM_017868	54970	Hs.288772	NM_017868	ENSG00000149292	TTC12	TPARM	tetratricopeptide repeat domain 12	protein-coding
chr18-679	chr18	43935152	43935288	+	17.3	0.800	Intergenic	Intergenic	596477	NR_110792	101927921	Hs.464986	NR_110792	ENSG00000267337	LINC01478	-	long intergenic non-protein coding RNA 1478	ncRNA
chr1-4162	chr1	187203331	187203467	+	17.3	0.875	intron (NR_126347, intron 1 of 3)	AluJr|SINE|Alu	110557	NR_126347	104169671		NR_126347		LINC01036	-	long intergenic non-protein coding RNA 1036	ncRNA
chr1-4030	chr1	85495640	85495776	+	17.3	0.750	intron (NM_001134445, intron 2 of 6)	intron (NM_001134445, intron 2 of 6)	-30502	NM_012137	23576	Hs.713411	NM_012137	ENSG00000153904	DDAH1	DDAH|DDAH-1|DDAHI|HEL-S-16	dimethylarginine dimethylaminohydrolase 1	protein-coding
chr12-3587	chr12	57583438	57583574	+	17.3	0.773	intron (NM_004984, intron 28 of 28)	intron (NM_004984, intron 28 of 28)	-7653	NM_001146259	79837	Hs.745011	NM_024779	ENSG00000166908	PIP4K2C	PIP5K2C	phosphatidylinositol-5-phosphate 4-kinase type 2 gamma	protein-coding
chr3-2240	chr3	99751718	99751854	+	17.3	0.714	intron (NM_001850, intron 3 of 4)	intron (NM_001850, intron 3 of 4)	-66048	NM_032359	84319	Hs.581320	NM_032359	ENSG00000184220	CMSS1	C3orf26	cms1 ribosomal small subunit homolog (yeast)	protein-coding
chr1-5254	chr1	90926077	90926213	+	17.3	0.750	intron (NM_032186, intron 2 of 3)	MER72|LTR|ERV1	-74507	NR_135038	105378853	Hs.546492	NR_135038	ENSG00000233593	LOC105378853	-	uncharacterized LOC105378853	ncRNA
chr5-3265	chr5	154221645	154221781	+	17.3	0.542	intron (NM_198321, intron 1 of 11)	intron (NM_198321, intron 1 of 11)	30978	NM_198321	55568	Hs.631797	NM_017540	ENSG00000164574	GALNT10	GALNACT10|PPGALNACT10|PPGANTASE10	polypeptide N-acetylgalactosaminyltransferase 10	protein-coding
chr5-2298	chr5	33995070	33995206	+	17.3	0.692	intron (NM_001167595, intron 4 of 5)	MER44C|DNA|TcMar-Tigger	-10463	NM_001297417	51151	Hs.278962	NM_016180	ENSG00000164175	SLC45A2	1A1|AIM1|MATP|OCA4|SHEP5	solute carrier family 45 member 2	protein-coding
chr20-1271	chr20	50286701	50286837	+	17.3	0.636	Intergenic	MLT1N2|LTR|ERVL-MaLR	-5951	NR_034124	284751	Hs.282325	NM_001025463	ENSG00000203999	LINC01270	-	long intergenic non-protein coding RNA 1270	ncRNA
chr7-1294	chr7	55887427	55887563	+	17.3	0.684	5' UTR (NM_182633, exon 1 of 7)	5' UTR (NM_182633, exon 1 of 7)	218	NM_182633	349075	Hs.660834	NM_182633	ENSG00000178665	ZNF713	-	zinc finger protein 713	protein-coding
chr7-1075	chr7	84412297	84412433	+	17.3	0.500	Intergenic	Intergenic	-120111	NR_110080	101927378	Hs.539042	NR_110079	ENSG00000235139	LOC101927378	-	uncharacterized LOC101927378	ncRNA
chr16-1306	chr16	67198339	67198475	+	17.3	0.700	promoter-TSS (NM_024712)	promoter-TSS (NM_024712)	-718	NM_024712	79767	Hs.377416	NM_024712	ENSG00000102890	ELMO3	CED-12|CED12|ELMO-3	engulfment and cell motility 3	protein-coding
chr1-4431	chr1	110394113	110394249	+	17.3	0.636	Intergenic	Intergenic	-3099	NM_001201549	9122	Hs.351306	NM_004696	ENSG00000168679	SLC16A4	MCT4|MCT5	solute carrier family 16 member 4	protein-coding
chr10-1810	chr10	42782984	42783120	+	17.3	0.538	intron (NM_014753, intron 1 of 22)	CpG	546	NM_014753	9790	Hs.10848	NM_014753	ENSG00000165733	BMS1	ACC|BMS1L	BMS1, ribosome biogenesis factor	protein-coding
chr9-1712	chr9	111118688	111118824	+	17.3	0.720	Intergenic	Intergenic	-80671	NM_057159	1902	Hs.126667	NM_001401	ENSG00000198121	LPAR1	EDG2|GPR26|Gpcr26|LPA1|Mrec1.3|VZG1|edg-2|rec.1.3|vzg-1	lysophosphatidic acid receptor 1	protein-coding
chr15-2857	chr15	40046968	40047104	+	17.3	0.842	intron (NR_040060, intron 2 of 2)	intron (NR_040060, intron 2 of 2)	7725	NR_040059	100131089	Hs.386000	NR_040059	ENSG00000248508	SRP14-AS1	-	SRP14 antisense RNA1 (head to head)	ncRNA
chr18-820	chr18	48405264	48405400	+	17.3	0.824	intron (NM_001318841, intron 1 of 4)	intron (NM_001318841, intron 1 of 4)	4090	NM_001318841	201501	Hs.515388	NM_001039360	ENSG00000184828	ZBTB7C	APM-1|APM1|ZBTB36|ZNF857C	zinc finger and BTB domain containing 7C	protein-coding
chr4-1973	chr4	166144737	166144873	+	17.3	0.895	Intergenic	Intergenic	271547	NM_001204760	7092	Hs.106513	NM_012464	ENSG00000038295	TLL1	ASD6|TLL	tolloid like 1	protein-coding
chr3-2682	chr3	195909811	195909947	+	17.3	0.760	promoter-TSS (NM_005781)	promoter-TSS (NM_005781)	-870	NM_005781	10188	Hs.518513	NM_005781	ENSG00000061938	TNK2	ACK|ACK-1|ACK1|p21cdc42Hs	tyrosine kinase non receptor 2	protein-coding
chr1-4416	chr1	95041661	95041797	+	17.3	0.750	intron (NM_001305242, intron 2 of 4)	intron (NM_001305242, intron 2 of 4)	-19867	NR_132786	101928098	Hs.730090	NR_132786	ENSG00000230427	LOC101928098	-	uncharacterized LOC101928098	ncRNA
chr12-3189	chr12	30026723	30026859	+	17.3	0.789	Intergenic	Intergenic	-242032	NM_175861	83857	Hs.401954	NM_175861	ENSG00000133687	TMTC1	ARG99|OLF|TMTC1A	transmembrane and tetratricopeptide repeat containing 1	protein-coding
chr21-405	chr21	36135657	36135793	+	17.3	0.636	intron (NM_001236, intron 1 of 2)	CpG	760	NM_001236	874	Hs.154510	NM_001236	ENSG00000159231	CBR3	HEL-S-25|SDR21C2|hCBR3	carbonyl reductase 3	protein-coding
chr5-2051	chr5	142324639	142324775	+	17.3	0.739	promoter-TSS (NM_001293289)	promoter-TSS (NM_001293289)	-290	NM_001293290	81848	Hs.323308	NM_030964	ENSG00000187678	SPRY4	HH17	sprouty RTK signaling antagonist 4	protein-coding
chr3-2621	chr3	159619693	159619829	+	17.3	0.800	intron (NM_001197108, intron 1 of 6)	intron (NM_001197108, intron 1 of 6)	148851	NR_121669	100874433	Hs.601476	NR_121669		IQCJ-SCHIP1-AS1	uaz98	IQCJ-SCHIP1 readthrough antisense RNA 1	ncRNA
chr1-5233	chr1	69983197	69983333	+	17.3	0.750	intron (NM_001330635, intron 10 of 26)	intron (NM_001330635, intron 10 of 26)	63943	NR_023916	5301	Hs.654711	NR_023916	ENSG00000229359	PIN1P1	PIN1L	peptidylprolyl cis/trans isomerase, NIMA-interacting 1 pseudogene 1	pseudo
chr5-3559	chr5	133977630	133977766	+	17.3	0.778	intron (NR_036624, intron 6 of 8)	intron (NR_036624, intron 6 of 8)	-8983	NM_020199	56951	Hs.744034	NM_020199	ENSG00000113583	C5orf15	HTGN29|KCT2	chromosome 5 open reading frame 15	protein-coding
chr4-1542	chr4	113069615	113069751	+	17.3	0.818	intron (NM_020977, intron 1 of 44)	intron (NM_020977, intron 1 of 44)	20054	NM_001148	287	Hs.620557	NM_001148	ENSG00000145362	ANK2	ANK-2|LQT4|brank-2	ankyrin 2	protein-coding
chr1-4253	chr1	237873611	237873747	+	17.3	0.789	intron (NR_027247, intron 3 of 11)	intron (NR_027247, intron 3 of 11)	11504	NR_027247	100130331	Hs.661736	NR_027247	ENSG00000237250	LOC100130331	-	POTE ankyrin domain family, member F pseudogene	pseudo
chr3-2436	chr3	16200545	16200681	+	17.3	0.850	intron (NM_054110, intron 2 of 9)	intron (NM_054110, intron 2 of 9)	-16163	NM_001319052	117248	Hs.411308	NM_054110	ENSG00000131386	GALNT15	GALNACT15|GALNT13|GALNT7|GALNTL2|PIH5|pp-GalNAc-T15	polypeptide N-acetylgalactosaminyltransferase 15	protein-coding
chr8-1445	chr8	20382285	20382421	+	17.3	0.762	Intergenic	Intergenic	106580	NR_047509	100874051	Hs.385799	NR_047509	ENSG00000253733	LZTS1-AS1	-	LZTS1 antisense RNA 1	ncRNA
chr12-3591	chr12	57838142	57838278	+	17.3	0.833	intron (NM_005730, intron 1 of 7)	intron (NM_005730, intron 1 of 7)	8754	NM_005730	10106	Hs.524530	NM_005730	ENSG00000175215	CTDSP2	OS4|PSR2|SCP2	CTD small phosphatase 2	protein-coding
chr6-2036	chr6	45438876	45439012	+	17.3	0.619	intron (NM_001015051, intron 5 of 7)	intron (NM_001015051, intron 5 of 7)	16367	NM_001278478	860	Hs.535845	NM_004348	ENSG00000124813	RUNX2	AML3|CBF-alpha-1|CBFA1|CCD|CCD1|CLCD|OSF-2|OSF2|PEA2aA|PEBP2aA	runt related transcription factor 2	protein-coding
chr6-2332	chr6	131980298	131980434	+	17.3	0.565	Intergenic	Tigger3a|DNA|TcMar-Tigger	-28988	NM_001901	1490	Hs.410037	NM_001901	ENSG00000118523	CTGF	CCN2|HCS24|IGFBP8|NOV2	connective tissue growth factor	protein-coding
chr9-2126	chr9	93302787	93302923	+	17.3	0.579	intron (NM_001282394, intron 26 of 29)	intron (NM_001282394, intron 26 of 29)	43559	NM_001098808	445577	Hs.575636	NM_001098808	ENSG00000204352	C9orf129	bA165J3.3	chromosome 9 open reading frame 129	protein-coding
chr9-1510	chr9	69174116	69174252	+	17.3	0.667	5' UTR (NM_004817, exon 1 of 23)	5' UTR (NM_004817, exon 1 of 23)	129	NM_004817	9414	Hs.50382	NM_004817	ENSG00000119139	TJP2	C9DUPq21.11|DFNA51|DUP9q21.11|PFIC4|X104|ZO2	tight junction protein 2	protein-coding
chr1-3594	chr1	22861880	22862016	+	17.3	0.818	intron (NM_001309192, intron 3 of 13)	intron (NM_001309192, intron 3 of 13)	1278	NR_036214	100422914		NR_036214	ENSG00000264014	MIR4253	-	microRNA 4253	ncRNA
chr11-1583	chr11	64372987	64373123	+	17.3	0.842	TTS (NM_003942)	TTS (NM_003942)	4453	NR_031602	100302280		NR_031602	ENSG00000221273	MIR1237	MIRN1237|hsa-mir-1237	microRNA 1237	ncRNA
chr2-3237	chr2	199302998	199303134	+	17.3	0.737	intron (NM_015265, intron 11 of 11)	intron (NM_015265, intron 11 of 11)	155030	NR_134967	23314	Hs.516617	NM_015265	ENSG00000119042	SATB2	GLSS	SATB homeobox 2	protein-coding
chr1-4610	chr1	220527911	220528047	+	17.3	0.565	promoter-TSS (NM_001286129)	promoter-TSS (NM_001286129)	-204	NM_001286126	4139	Hs.497806	NM_018650	ENSG00000116141	MARK1	MARK|Par-1c|Par1c	microtubule affinity regulating kinase 1	protein-coding
chr1-4639	chr1	241707166	241707302	+	17.3	0.857	intron (NM_144625, intron 7 of 26)	L2a|LINE|L2	54956	NM_144625	128025	Hs.97527	NM_144625	ENSG00000162843	WDR64	-	WD repeat domain 64	protein-coding
chr2-2927	chr2	173449294	173449430	+	17.3	0.714	Intergenic	LTR41B|LTR|ERVL	94529	NM_145810	83879	Hs.470654	NM_031942	ENSG00000144354	CDCA7	ICF3|JPO1	cell division cycle associated 7	protein-coding
chr5-2291	chr5	21688742	21688878	+	17.3	0.750	Intergenic	Tigger3c|DNA|TcMar-Tigger	-195644	NR_132787	106635539		NR_132787		SNORA105A	-	small nucleolar RNA, H/ACA box 105A	snoRNA
chr8-1906	chr8	14782660	14782796	+	17.3	0.714	intron (NM_139167, intron 1 of 7)	intron (NM_139167, intron 1 of 7)	70782	NR_029875	494332		NR_029875	ENSG00000199127	MIR383	MIRN383|hsa-mir-383|mir-383	microRNA 383	ncRNA
chr12-3085	chr12	96471506	96471642	+	17.3	0.737	Intergenic	LTR33A_|LTR|ERVL	-17997	NM_001306084	144535	Hs.382121	NM_198520	ENSG00000188596	CFAP54	C12orf55|C12orf63	cilia and flagella associated protein 54	protein-coding
chr11-1796	chr11	72482372	72482508	+	17.3	0.789	Intergenic	Intergenic	-47756	NM_001258392	81570	Hs.523877	NM_030813	ENSG00000162129	CLPB	ANKCLB|HSP78|MEGCANN|MGCA7|SKD3	ClpB homolog, mitochondrial AAA ATPase chaperonin	protein-coding
chr3-1960	chr3	8629556	8629692	+	17.3	0.750	intron (NM_001256749, intron 7 of 11)	MIR3|SINE|MIR	15174	NR_046358	51066	Hs.736935	NM_015931	ENSG00000125046	SSUH2	C3orf32|SSU-2|fls485	ssu-2 homolog (C. elegans)	protein-coding
chr16-1202	chr16	68085346	68085482	+	17.3	0.652	promoter-TSS (NM_173163)	promoter-TSS (NM_173163)	48	NM_004555	4775	Hs.436585	NM_004555	ENSG00000072736	NFATC3	NFAT4|NFATX	nuclear factor of activated T-cells 3	protein-coding
chr3-2058	chr3	128080438	128080574	+	17.3	0.643	TTS (NM_001319084)	TTS (NM_001319084)	4696	NR_046645	100874089	Hs.581603	NR_046645	ENSG00000239608	RUVBL1-AS1	-	RUVBL1 antisense RNA 1	ncRNA
chr11-1508	chr11	8234163	8234299	+	17.3	0.833	intron (NM_001270428, intron 1 of 3)	intron (NM_001270428, intron 1 of 3)	29647	NR_073006	4004	Hs.654426	NM_002315	ENSG00000166407	LMO1	RBTN1|RHOM1|TTG1	LIM domain only 1	protein-coding
chr6-2470	chr6	41546186	41546322	+	17.3	0.739	promoter-TSS (NR_126417)	promoter-TSS (NR_126417)	-11	NR_126417	101060264	Hs.571099	NR_126415	ENSG00000234753	FOXP4-AS1	-	FOXP4 antisense RNA 1	ncRNA
chr7-1199	chr7	105202807	105202943	+	17.3	0.762	intron (NM_001278273, intron 4 of 16)	L4_C_Mam|LINE|RTE-X	66202	NM_182691	6733	Hs.285197	NM_182691	ENSG00000135250	SRPK2	SFRSK2	SRSF protein kinase 2	protein-coding
chr5-2149	chr5	40808430	40808566	+	17.3	0.636	Intergenic	Intergenic	-10303	NM_006251	5562	Hs.43322	NM_006251	ENSG00000132356	PRKAA1	AMPK|AMPKa1	protein kinase AMP-activated catalytic subunit alpha 1	protein-coding
chr2-3518	chr2	181393498	181393634	+	17.3	0.706	intron (NR_130784, intron 4 of 4)	L2|LINE|L2	-63326	NM_000885	3676	Hs.72981	NM_000885	ENSG00000115232	ITGA4	CD49D|IA4	integrin subunit alpha 4	protein-coding
chr17-2306	chr17	73371416	73371552	+	17.3	0.684	intron (NM_001144952, intron 36 of 44)	L2-3_Crp|LINE|L2	-59480	NM_012121	23580	Hs.3903	NM_012121	ENSG00000179604	CDC42EP4	BORG4|CEP4|KAIA1777	CDC42 effector protein 4	protein-coding
chr3-2046	chr3	120244374	120244510	+	17.3	0.737	promoter-TSS (NM_001168271)	promoter-TSS (NM_001168271)	-147	NM_153002	165829	Hs.333358	NM_153002	ENSG00000175697	GPR156	GABABL|PGR28	G protein-coupled receptor 156	protein-coding
chr1-3582	chr1	19336650	19336786	+	17.3	0.667	Intergenic	L1MCb|LINE|L1	24472	NM_001040125	54896	Hs.647620	NM_017765	ENSG00000040487	PQLC2	-	PQ loop repeat containing 2	protein-coding
chr7-1302	chr7	78279254	78279390	+	17.3	0.762	intron (NM_012301, intron 9 of 21)	intron (NM_012301, intron 9 of 21)	-67920	NR_003680	399670	Hs.568045	NR_003680	ENSG00000231322	RPL13AP17	RPL13A_6_816	ribosomal protein L13a pseudogene 17	pseudo
chr17-2669	chr17	49880622	49880758	+	17.3	0.737	Intergenic	CpG	-32673	NM_001077504	255061	Hs.652130	NM_170685	ENSG00000176358	TAC4	EK|HK-1|HK1|PPT-C	tachykinin 4 (hemokinin)	protein-coding
chr7-1367	chr7	5424033	5424169	+	17.3	0.731	promoter-TSS (NM_001080495)	promoter-TSS (NM_001080495)	-555	NM_001080495	84629	Hs.520638	NM_001013722	ENSG00000182095	TNRC18	CAGL79|TNRC18A	trinucleotide repeat containing 18	protein-coding
chr9-1478	chr9	136410543	136410679	+	17.3	0.714	promoter-TSS (NM_001039707)	promoter-TSS (NM_001039707)	-9	NM_001039708	10807	Hs.94300	NM_006643	ENSG00000165689	SDCCAG3	NY-CO-3	serologically defined colon cancer antigen 3	protein-coding
chr20-1140	chr20	36774220	36774356	+	17.3	0.650	promoter-TSS (NM_001145316)	promoter-TSS (NM_001145316)	-461	NM_001145318	79980	Hs.632268	NM_024918	ENSG00000149636	DSN1	C20orf172|KNL3|MIS13|dJ469A13.2|hKNL-3	DSN1 homolog, MIS12 kinetochore complex component	protein-coding
chr16-1581	chr16	83899004	83899140	+	17.3	0.708	promoter-TSS (NM_012213)	promoter-TSS (NM_012213)	-53	NM_012213	23417	Hs.644610	NM_012213	ENSG00000103150	MLYCD	MCD	malonyl-CoA decarboxylase	protein-coding
chr3-2292	chr3	127035748	127035884	+	17.3	0.826	3' UTR (NM_032242, exon 31 of 31)	3' UTR (NM_032242, exon 31 of 31)	47222	NM_032242	5361	Hs.432329	NM_032242	ENSG00000114554	PLXNA1	NOV|NOVP|PLEXIN-A1|PLXN1	plexin A1	protein-coding
chr8-1427	chr8	144826711	144826847	+	17.3	0.652	promoter-TSS (NM_001330623)	promoter-TSS (NM_001330623)	-739	NM_001282796	7553	Hs.493218	NM_003416	ENSG00000147789	ZNF7	HF.16|KOX4|zf30	zinc finger protein 7	protein-coding
chr2-2892	chr2	144320648	144320784	+	17.3	0.750	intron (NM_001284235, intron 1 of 6)	intron (NM_001284235, intron 1 of 6)	11818	NM_001284235	79712	Hs.44780	NM_024659	ENSG00000121964	GTDC1	Hmat-Xa|mat-Xa	glycosyltransferase like domain containing 1	protein-coding
chr9-1239	chr9	38019082	38019218	+	17.3	0.737	intron (NM_003028, intron 1 of 5)	intron (NM_003028, intron 1 of 5)	50063	NM_003028	6461	Hs.521482	NM_003028	ENSG00000107338	SHB	bA3J10.2	SH2 domain containing adaptor protein B	protein-coding
chr3-1618	chr3	81743166	81743302	+	17.3	0.692	intron (NM_000158, intron 1 of 15)	intron (NM_000158, intron 1 of 15)	18565	NM_000158	2632	Hs.436062	NM_000158	ENSG00000114480	GBE1	APBD|GBE|GSD4	1,4-alpha-glucan branching enzyme 1	protein-coding
chr3-2401	chr3	195543210	195543346	+	17.3	0.550	non-coding (NR_133014, exon 1 of 5)	non-coding (NR_133014, exon 1 of 5)	123	NM_001291505	5504	Hs.535731	NM_006241	ENSG00000184203	PPP1R2	IPP-2|IPP2	protein phosphatase 1 regulatory inhibitor subunit 2	protein-coding
chr1-6243	chr1	27785916	27786052	+	17.3	0.882	intron (NM_177424, intron 1 of 8)	intron (NM_177424, intron 1 of 8)	12801	NM_177424	23673	Hs.523855	NM_177424	ENSG00000117758	STX12	STX13|STX14	syntaxin 12	protein-coding
chr17-2075	chr17	14464992	14465128	+	17.3	0.731	Intergenic	Intergenic	161320	NR_026880	84815	Hs.597458	NM_032729	ENSG00000266709	MGC12916	-	uncharacterized protein MGC12916	ncRNA
chr15-1721	chr15	33108010	33108146	+	17.3	0.650	intron (NM_001277313, intron 4 of 20)	intron (NM_001277313, intron 4 of 20)	-40046	NM_001103184	342184	Hs.657649	NM_198500	ENSG00000248905	FMN1	FMN|LD	formin 1	protein-coding
chr10-1943	chr10	10045784	10045920	+	17.3	0.842	Intergenic	Intergenic	-12870	NR_120636	101928298	Hs.385576	NR_120636	ENSG00000224788	LOC101928298	-	uncharacterized LOC101928298	ncRNA
chr4-2092	chr4	53508613	53508749	+	17.3	0.615	intron (NM_001126328, intron 2 of 10)	intron (NM_001126328, intron 2 of 10)	8604	NR_046622	100873939	Hs.662372	NR_046622	ENSG00000250930	LNX1-AS1	-	LNX1 antisense RNA 1	ncRNA
chr2-2944	chr2	184655059	184655195	+	17.3	0.680	intron (NM_194250, intron 1 of 3)	MER89-int|LTR|ERV1	56761	NM_194250	91752	Hs.159528	NM_194250	ENSG00000170396	ZNF804A	C2orf10	zinc finger protein 804A	protein-coding
chr12-3466	chr12	115440558	115440694	+	17.3	0.762	Intergenic	Intergenic	708028	NR_030351	693205		NR_030351	ENSG00000207967	MIR620	MIRN620|hsa-mir-620	microRNA 620	ncRNA
chr17-1958	chr17	31321668	31321804	+	17.3	0.684	promoter-TSS (NM_001003927)	promoter-TSS (NM_001003927)	13	NM_001003927	2123	Hs.591198	NM_014210	ENSG00000126860	EVI2A	EVDA|EVI-2A|EVI2	ecotropic viral integration site 2A	protein-coding
chr2-3045	chr2	12014250	12014386	+	17.3	0.750	intron (NR_110196, intron 2 of 5)	intron (NR_110196, intron 2 of 5)	7202	NR_110196	100506457	Hs.197824	NR_110196	ENSG00000224184	MIR3681HG	-	MIR3681 host gene	ncRNA
chr12-2880	chr12	16349252	16349388	+	17.3	0.690	intron (NR_048547, intron 1 of 2)	intron (NR_048547, intron 1 of 2)	1542	NR_048547	4257	Hs.389700	NM_020300	ENSG00000008394	MGST1	GST12|MGST|MGST-I	microsomal glutathione S-transferase 1	protein-coding
chr4-1593	chr4	181661183	181661319	+	17.3	0.640	Intergenic	Intergenic	483264	NR_125905	90768	Hs.175465	NR_027107		LOC90768	-	uncharacterized LOC90768	ncRNA
chr15-2222	chr15	52093518	52093654	+	17.3	0.545	Intergenic	Intergenic	19189	NM_001306168	10017	Hs.283672	NM_020396	ENSG00000137875	BCL2L10	BCL-B|Boo|Diva|bcl2-L-10	BCL2 like 10	protein-coding
chr2-2547	chr2	23901021	23901157	+	17.3	0.773	intron (NM_001242338, intron 1 of 27)	intron (NM_001242338, intron 1 of 27)	26025	NR_125717	54454	Hs.467862	NM_017552	ENSG00000119778	ATAD2B	-	ATPase family, AAA domain containing 2B	protein-coding
chr8-1678	chr8	123274305	123274441	+	17.3	0.769	non-coding (NR_037874, exon 1 of 3)	non-coding (NR_037874, exon 1 of 3)	114	NM_001204180	100533106	Hs.707401	NM_001204180	ENSG00000259305	ZHX1-C8orf76	-	ZHX1-C8orf76 readthrough	protein-coding
chr7-1119	chr7	151113435	151113571	+	17.3	0.800	intron (NM_031946, intron 1 of 17)	intron (NM_031946, intron 1 of 17)	-1175	NM_001308305	116988	Hs.647075	NM_031946	ENSG00000133612	AGAP3	AGAP-3|CENTG3|CRAG|MRIP-1|cnt-g3	ArfGAP with GTPase domain, ankyrin repeat and PH domain 3	protein-coding
chr7-944	chr7	50953902	50954038	+	17.3	0.773	Intergenic	Intergenic	-160508	NM_001001555	2887	Hs.164060	NM_005311	ENSG00000106070	GRB10	GRB-IR|Grb-10|IRBP|MEG1|RSS	growth factor receptor bound protein 10	protein-coding
chr18-696	chr18	62339800	62339936	+	17.3	0.864	intron (NM_001270950, intron 1 of 7)	intron (NM_001270950, intron 1 of 7)	14581	NM_001270949	8792	Hs.204044	NM_003839	ENSG00000141655	TNFRSF11A	CD265|FEO|LOH18CR1|ODFR|OFE|OPTB7|OSTS|PDB2|RANK|TRANCER	TNF receptor superfamily member 11a	protein-coding
chr1-5792	chr1	93081884	93082020	+	17.3	0.708	intron (NM_001164393, intron 1 of 12)	intron (NM_001164393, intron 1 of 12)	2717	NM_001164392	22823	Hs.31016	NM_007358	ENSG00000143033	MTF2	M96|PCL2|TDRD19A|dJ976O13.2	metal response element binding transcription factor 2	protein-coding
chr2-3420	chr2	102039145	102039281	+	17.3	0.824	Intergenic	AluYc|SINE|Alu	-31163	NM_001288706	3554	Hs.701982	NM_000877	ENSG00000115594	IL1R1	CD121A|D2S1473|IL-1R-alpha|IL1R|IL1RA|P80	interleukin 1 receptor type 1	protein-coding
chr16-1569	chr16	74480244	74480380	+	17.3	0.619	non-coding (NR_027264, exon 11 of 27)	non-coding (NR_027264, exon 11 of 27)	-58842	NM_001011880	497190	Hs.454670	NM_001011880	ENSG00000140839	CLEC18B	MRCL2	C-type lectin domain family 18 member B	protein-coding
chr1-3660	chr1	63593238	63593374	+	17.3	0.538	promoter-TSS (NM_001172819)	promoter-TSS (NM_001172819)	30	NM_002633	5236	Hs.1869	NM_002633	ENSG00000079739	PGM1	CDG1T|GSD14	phosphoglucomutase 1	protein-coding
chr6-2031	chr6	42877139	42877275	+	17.3	0.846	Intergenic	Intergenic	-2409	NR_134563	285855	Hs.520133	NM_198486	ENSG00000146223	RPL7L1	dJ475N16.4	ribosomal protein L7 like 1	protein-coding
chr15-1834	chr15	89875072	89875208	+	17.3	0.944	intron (NM_001199058, intron 7 of 9)	intron (NM_001199058, intron 7 of 9)	8890	NR_049807	100846993		NR_049807	ENSG00000264796	MIR5009	-	microRNA 5009	ncRNA
chr9-1123	chr9	3863318	3863454	+	17.3	0.741	intron (NM_001042413, intron 8 of 10)	intron (NM_001042413, intron 8 of 10)	-35260	NR_026663	84850	Hs.676113	NM_032764	ENSG00000237009	GLIS3-AS1	C9orf70	GLIS3 antisense RNA 1	ncRNA
chr8-1733	chr8	18720644	18720780	+	17.3	0.737	intron (NM_015310, intron 9 of 15)	intron (NM_015310, intron 9 of 15)	88183	NM_206909	23362	Hs.434255	NM_015310	ENSG00000156011	PSD3	EFA6D|EFA6R|HCA67	pleckstrin and Sec7 domain containing 3	protein-coding
chr10-1863	chr10	92574518	92574654	+	17.3	0.762	promoter-TSS (NR_136399)	promoter-TSS (NR_136399)	-491	NM_004969	3416	Hs.500546	NM_004969	ENSG00000119912	IDE	INSULYSIN	insulin degrading enzyme	protein-coding
chr22-706	chr22	31160106	31160242	+	17.3	0.750	promoter-TSS (NM_001135825)	promoter-TSS (NM_001135825)	22	NM_152267	91445	Hs.517553	NM_152267	ENSG00000138942	RNF185	-	ring finger protein 185	protein-coding
chr10-2981	chr10	25113292	25113428	+	17.3	0.762	non-coding (NR_120649, exon 1 of 8)	non-coding (NR_120649, exon 1 of 8)	302	NR_120649	101929025	Hs.553324	NR_120649	ENSG00000231422	LINC01516	-	long intergenic non-protein coding RNA 1516	ncRNA
chr17-2507	chr17	71522569	71522705	+	17.3	0.833	Intergenic	L1PA16|LINE|L1	-320458	NR_104152	101928165	Hs.407613	NR_104152	ENSG00000260785	CASC17	LINC00600	cancer susceptibility candidate 17 (non-protein coding)	ncRNA
chr21-475	chr21	16079862	16079998	+	17.3	0.808	intron (NR_111005, intron 1 of 6)	intron (NR_111005, intron 1 of 6)	8816	NR_111004	388815	Hs.473394	NR_027790		MIR99AHG	C21orf34|C21orf35|LINC00478|MONC	mir-99a-let-7c cluster host gene	ncRNA
chr8-1535	chr8	124577888	124578024	+	17.3	0.905	intron (NM_001282974, intron 6 of 13)	intron (NM_001282974, intron 6 of 13)	38854	NM_001278645	4715	Hs.15977	NM_005005	ENSG00000147684	NDUFB9	B22|CI-B22|LYRM3|UQOR22	NADH:ubiquinone oxidoreductase subunit B9	protein-coding
chr1-4233	chr1	222926797	222926933	+	17.3	0.850	intron (NM_032890, intron 2 of 9)	Tigger17a|DNA|TcMar-Tigger	111776	NM_032890	84976	Hs.528817	NM_032890	ENSG00000154309	DISP1	DISPA	dispatched RND transporter family member 1	protein-coding
chr6-2368	chr6	152273116	152273252	+	17.3	0.824	intron (NM_182961, intron 98 of 145)	intron (NM_182961, intron 98 of 145)	-87806	NM_001347701	23345	Hs.12967	NM_015293	ENSG00000131018	SYNE1	8B|ARCA1|C6orf98|CPG2|EDMD4|MYNE1|Nesp1|SCAR8|dJ45H2.2	spectrin repeat containing nuclear envelope protein 1	protein-coding
chr10-2029	chr10	77179464	77179600	+	17.3	0.577	intron (NM_001322832, intron 5 of 27)	intron (NM_001322832, intron 5 of 27)	38701	NR_120654	101929310	Hs.666457	NR_120654	ENSG00000225497	KCNMA1-AS2	-	KCNMA1 antisense RNA 2	ncRNA
chr8-1727	chr8	13968306	13968442	+	17.3	0.857	Intergenic	Intergenic	338684	NR_134450	102725080	Hs.130621	NR_134450		LOC102725080	-	uncharacterized LOC102725080	ncRNA
chr6-2200	chr6	17836404	17836540	+	17.3	0.700	intron (NM_001105568, intron 11 of 37)	intron (NM_001105568, intron 11 of 37)	129429	NR_134618	105374952	Hs.718703	NR_134616	ENSG00000272269	LOC105374952	-	uncharacterized LOC105374952	ncRNA
chr19-1684	chr19	41308594	41308730	+	17.3	0.682	TTS (NM_144732)	TTS (NM_144732)	-1501	NM_052848	90324	Hs.437497	NM_052848	ENSG00000142039	CCDC97	-	coiled-coil domain containing 97	protein-coding
chr5-1983	chr5	78526156	78526292	+	17.3	0.773	intron (NM_005779, intron 3 of 4)	intron (NM_005779, intron 3 of 4)	122601	NM_005779	10184	Hs.79299	NM_005779	ENSG00000145685	LHFPL2	-	lipoma HMGIC fusion partner-like 2	protein-coding
chr2-3017	chr2	234304994	234305130	+	17.3	0.636	Intergenic	Intergenic	191987	NM_005737	10123	Hs.111554	NM_005737	ENSG00000188042	ARL4C	ARL7|LAK	ADP ribosylation factor like GTPase 4C	protein-coding
chrX-1122	chrX	134622386	134622522	+	17.3	0.667	intron (NM_001316887, intron 2 of 3)	intron (NM_001316887, intron 2 of 3)	36029	NM_021796	10761	Hs.496811	NM_021796	ENSG00000170965	PLAC1	CT92|OOSP2L	placenta specific 1	protein-coding
chr5-2323	chr5	42718783	42718919	+	17.3	0.737	exon (NM_001242405, exon 10 of 10)	exon (NM_001242405, exon 10 of 10)	-37967	NM_001134848	100129792	Hs.745017	NM_001134848	ENSG00000198865	CCDC152	CH5400	coiled-coil domain containing 152	protein-coding
chr12-4281	chr12	115398399	115398535	+	17.3	0.750	Intergenic	Intergenic	-714303	NM_005996	6926	Hs.744016	NM_005996	ENSG00000135111	TBX3	TBX3-ISO|UMS|XHL	T-box 3	protein-coding
chr18-927	chr18	60232709	60232845	+	17.3	0.800	Intergenic	Intergenic	139991	NM_005912	4160	Hs.532833	NM_005912	ENSG00000166603	MC4R	-	melanocortin 4 receptor	protein-coding
chr1-3558	chr1	6060024	6060160	+	17.3	0.750	intron (NM_001199862, intron 2 of 15)	intron (NM_001199862, intron 2 of 15)	13978	NM_001199863	8514	Hs.440497	NM_003636	ENSG00000069424	KCNAB2	AKR6A5|HKvbeta2|HKvbeta2.1|HKvbeta2.2|KCNA2B|KV-BETA-2	potassium voltage-gated channel subfamily A regulatory beta subunit 2	protein-coding
chr6-2601	chr6	142926820	142926956	+	17.3	0.550	intron (NM_006734, intron 1 of 9)	CpG	18313	NM_006734	3097	Hs.510172	NM_006734	ENSG00000010818	HIVEP2	HIV-EP2|MBP-2|MIBP1|MRD43|SHN2|ZAS2|ZNF40B	human immunodeficiency virus type I enhancer binding protein 2	protein-coding
chr20-979	chr20	50027949	50028085	+	17.3	0.739	Intergenic	Intergenic	13612	NR_051976	100887755	Hs.195705	NR_051976		TRERNA1	LINC00651|treRNA	translation regulatory long non-coding RNA 1	ncRNA
chr21-478	chr21	26573025	26573161	+	17.3	0.800	exon (NM_052954, exon 1 of 4)	exon (NM_052954, exon 1 of 4)	311	NM_001320768	116159	Hs.37445	NM_052954	ENSG00000166265	CYYR1	C21orf95	cysteine and tyrosine rich 1	protein-coding
chr8-2023	chr8	122110801	122110937	+	17.3	0.750	Intergenic	L1ME1|LINE|L1	457775	NR_131202	105375734	Hs.628341	NR_131202		LOC105375734	-	uncharacterized LOC105375734	ncRNA
chr7-1691	chr7	155666062	155666198	+	17.3	0.810	intron (NM_053043, intron 2 of 17)	MLT2B1|LTR|ERVL	21621	NM_053043	155435	Hs.591815	NM_053043	ENSG00000184863	RBM33	PRR8	RNA binding motif protein 33	protein-coding
chr12-3055	chr12	92137326	92137462	+	17.3	0.579	intron (NR_132341, intron 1 of 4)	intron (NR_132341, intron 1 of 4)	4319	NR_046159	256021	Hs.651357	NM_001256373	ENSG00000257242	LINC01619	C12orf79	long intergenic non-protein coding RNA 1619	ncRNA
chr16-1912	chr16	88784264	88784400	+	17.3	0.750	intron (NM_001142864, intron 1 of 50)	intron (NM_001142864, intron 1 of 50)	888	NM_001142864	9780	Hs.377001	NM_001142864	ENSG00000103335	PIEZO1	DHS|FAM38A|LMPH3|Mib	piezo type mechanosensitive ion channel component 1	protein-coding
chr12-3842	chr12	121132764	121132900	+	17.3	0.762	promoter-TSS (NR_033951)	promoter-TSS (NR_033951)	4	NR_033955	5027	Hs.729169	NM_002562	ENSG00000089041	P2RX7	P2X7	purinergic receptor P2X 7	protein-coding
chr11-1228	chr11	113547314	113547450	+	17.3	0.643	Intergenic	Intergenic	-72103	NM_000795	1813	Hs.73893	NM_000795	ENSG00000149295	DRD2	D2DR|D2R	dopamine receptor D2	protein-coding
chr9-1450	chr9	128322793	128322929	+	17.3	0.762	promoter-TSS (NM_001329862)	promoter-TSS (NM_001329862)	-81	NM_001329861	26995	Hs.632685	NM_015679	ENSG00000167112	TRUB2	CLONE24922	TruB pseudouridine synthase family member 2	protein-coding
chr2-2468	chr2	177552924	177553060	+	17.3	0.667	promoter-TSS (NM_152517)	promoter-TSS (NM_152517)	-196	NM_152517	150737	Hs.447659	NM_152517	ENSG00000196659	TTC30B	IFT70|IFT70B|fleer	tetratricopeptide repeat domain 30B	protein-coding
chrX-691	chrX	39261890	39262026	+	17.3	0.810	Intergenic	Intergenic	65404	NR_038968	286442	Hs.638478	NR_038968	ENSG00000235304	LINC01281	-	long intergenic non-protein coding RNA 1281	ncRNA
chr3-2220	chr3	57303679	57303815	+	17.3	0.889	intron (NM_001291661, intron 69 of 73)	intron (NM_001291661, intron 69 of 73)	-11065	NM_001142733	142686	Hs.665154	NM_130387	ENSG00000239388	ASB14	-	ankyrin repeat and SOCS box containing 14	protein-coding
chr2-2701	chr2	200320100	200320236	+	17.3	0.842	intron (NM_001282744, intron 1 of 12)	L3b|LINE|CR1	11218	NM_001282744	26010	Hs.120323	NM_015535	ENSG00000196141	SPATS2L	DNAPTP6|SGNP	spermatogenesis associated serine rich 2 like	protein-coding
chr1-5058	chr1	245969376	245969512	+	17.3	0.696	intron (NM_001167740, intron 5 of 11)	intron (NM_001167740, intron 5 of 11)	447968	NM_022743	64754	Hs.567571	NM_022743	ENSG00000185420	SMYD3	KMT3E|ZMYND1|ZNFN3A1|bA74P14.1	SET and MYND domain containing 3	protein-coding
chr3-2027	chr3	106560533	106560669	+	17.3	0.652	Intergenic	Intergenic	680037	NR_028303	100302640	Hs.648607	NR_028303	ENSG00000242759	LINC00882	-	long intergenic non-protein coding RNA 882	ncRNA
chr1-3618	chr1	31788657	31788793	+	17.3	0.654	Intergenic	CpG	-24662	NM_001294335	576	Hs.524138	NM_001703	ENSG00000121753	ADGRB2	BAI2	adhesion G protein-coupled receptor B2	protein-coding
chr10-2722	chr10	68600035	68600171	+	17.3	0.778	intron (NM_030625, intron 2 of 11)	intron (NM_030625, intron 2 of 11)	39743	NM_030625	80312	Hs.258855	NM_030625	ENSG00000138336	TET1	CXXC6|LCX|MLL-TET1|TET1-MLL|bA119F7.1	tet methylcytosine dioxygenase 1	protein-coding
chr1-4836	chr1	154546533	154546669	+	17.3	0.789	intron (NM_182499, intron 11 of 12)	intron (NM_182499, intron 11 of 12)	-7008	NR_046668	100874097	Hs.608237	NR_046668	ENSG00000229780	UBE2Q1-AS1	-	UBE2Q1 antisense RNA 1	ncRNA
chr4-1758	chr4	151226362	151226498	+	17.3	0.632	promoter-TSS (NM_001009555)	promoter-TSS (NM_001009555)	78	NM_001009555	152503	Hs.744983	NM_001009555	ENSG00000109686	SH3D19	EBP|EVE1|Kryn|SH3P19	SH3 domain containing 19	protein-coding
chr8-1659	chr8	108083560	108083696	+	17.3	0.833	promoter-TSS (NM_001282863)	promoter-TSS (NM_001282863)	57	NM_178565	340419	Hs.444834	NM_178565	ENSG00000147655	RSPO2	CRISTIN2	R-spondin 2	protein-coding
chrX-894	chrX	119880949	119881085	+	17.3	0.842	Intergenic	MER20|DNA|hAT-Charlie	-9189	NM_006978	7737	Hs.458365	NM_006978	ENSG00000125352	RNF113A	Cwc24|RNF113|TTD5|ZNF183	ring finger protein 113A	protein-coding
chr8-1854	chr8	117985159	117985295	+	17.3	0.727	intron (NM_000127, intron 1 of 10)	intron (NM_000127, intron 1 of 10)	126592	NM_000127	2131	Hs.492618	NM_000127	ENSG00000182197	EXT1	EXT|LGCR|LGS|TRPS2|TTV	exostosin glycosyltransferase 1	protein-coding
chr16-1692	chr16	66728224	66728360	+	17.3	0.750	intron (NM_006141, intron 9 of 12)	intron (NM_006141, intron 9 of 12)	23330	NM_006141	1783	Hs.369068	NM_006141	ENSG00000135720	DYNC1LI2	DNCLI2|LIC2	dynein cytoplasmic 1 light intermediate chain 2	protein-coding
chr9-1537	chr9	89606256	89606392	+	17.3	0.682	3' UTR (NM_006705, exon 4 of 4)	3' UTR (NM_006705, exon 4 of 4)	1312	NM_006705	10912	Hs.9701	NM_006705	ENSG00000130222	GADD45G	CR6|DDIT2|GADD45gamma|GRP17	growth arrest and DNA damage inducible gamma	protein-coding
chr22-854	chr22	41217813	41217949	+	17.3	0.850	intron (NM_031488, intron 5 of 16)	intron (NM_031488, intron 5 of 16)	12572	NM_031488	83746	Hs.517641	NM_031488	ENSG00000100395	L3MBTL2	H-l(3)mbt-l|L3MBT	L3MBTL2 polycomb repressive complex 1 subunit	protein-coding
chr8-2613	chr8	48501730	48501866	+	17.3	0.789	Intergenic	Intergenic	-49769	NR_105002	101929268	Hs.683934	NR_105002	ENSG00000253608	LOC101929268	-	uncharacterized LOC101929268	ncRNA
chr9-1430	chr9	111661503	111661639	+	17.3	0.600	promoter-TSS (NM_001017998)	promoter-TSS (NM_001017998)	0	NM_001198664	2790	Hs.534196	NM_001017998	ENSG00000242616	GNG10	-	G protein subunit gamma 10	protein-coding
chr18-793	chr18	9737521	9737657	+	17.3	0.833	intron (NM_006868, intron 1 of 6)	intron (NM_006868, intron 1 of 6)	29358	NM_006868	11031	Hs.99528	NM_006868	ENSG00000168461	RAB31	Rab22B	RAB31, member RAS oncogene family	protein-coding
chr2-2981	chr2	215530310	215530446	+	17.3	0.667	Intergenic	Intergenic	76671	NR_110607	102724849	Hs.116161	NR_110607	ENSG00000225166	LOC102724849	-	uncharacterized LOC102724849	ncRNA
chr4-2188	chr4	147547807	147547943	+	17.3	0.571	Intergenic	AluJb|SINE|Alu	66958	NR_045958	1909	Hs.183713	NM_001957	ENSG00000151617	EDNRA	ET-A|ETA|ETA-R|ETAR|ETRA|MFDA|hET-AR	endothelin receptor type A	protein-coding
chr3-2070	chr3	134201362	134201498	+	17.3	0.842	intron (NM_001005861, intron 6 of 14)	L2c|LINE|L2	49314	NM_002958	6259	Hs.654562	NM_002958	ENSG00000163785	RYK	D3S3195|JTK5|JTK5A|RYK1	receptor-like tyrosine kinase	protein-coding
chr17-2088	chr17	29059464	29059600	+	17.3	0.700	Intergenic	L1MB2|LINE|L1	16077	NM_004740	9220	Hs.462590	NM_004740	ENSG00000221995	TIAF1	MAJN|SPR210	TGFB1-induced anti-apoptotic factor 1	protein-coding
chr9-1192	chr9	112333541	112333677	+	17.3	0.680	promoter-TSS (NM_001244898)	promoter-TSS (NM_001244898)	55	NM_001163790	9991	Hs.269988	NM_005156	ENSG00000119314	PTBP3	ROD1	polypyrimidine tract binding protein 3	protein-coding
chr6-2649	chr6	170517099	170517235	+	17.3	0.833	Intergenic	L1PA15-16|LINE|L1	36162	NM_002793	5689	Hs.352768	NM_002793	ENSG00000008018	PSMB1	HC5|PMSB1|PSC5	proteasome subunit beta 1	protein-coding
chr17-3222	chr17	64929858	64929994	+	17.3	0.824	Intergenic	Intergenic	-10446	NM_001303255	374819	Hs.551962	NM_199340	ENSG00000176809	LRRC37A3	LRRC37|LRRC37A	leucine rich repeat containing 37 member A3	protein-coding
chr3-2570	chr3	127652292	127652428	+	17.3	0.706	intron (NM_015720, intron 2 of 7)	intron (NM_015720, intron 2 of 7)	-20578	NM_032548	80325	Hs.107812	NM_032548	ENSG00000114626	ABTB1	BPOZ|BTB3|BTBD21|EF1ABP|PP2259	ankyrin repeat and BTB domain containing 1	protein-coding
chr5-2398	chr5	107969948	107970084	+	17.3	0.722	intron (NM_001163315, intron 7 of 8)	intron (NM_001163315, intron 7 of 8)	-299121	NM_001962	1946	Hs.288741	NM_001962	ENSG00000184349	EFNA5	AF1|EFL5|EPLG7|GLC1M|LERK7|RAGS	ephrin A5	protein-coding
chr2-3014	chr2	232891124	232891260	+	17.3	0.708	intron (NM_001114090, intron 6 of 12)	L2c|LINE|L2	15412	NR_144372	389084	Hs.657509	NM_206895	ENSG00000182600	C2orf82	ASCL830|UNQ830	chromosome 2 open reading frame 82	protein-coding
chr1-5037	chr1	228955842	228955978	+	17.3	0.750	Intergenic	Intergenic	218891	NR_039659	100616234		NR_039659	ENSG00000283468	MIR4454	-	microRNA 4454	ncRNA
chr17-2068	chr17	7915769	7915905	+	17.3	0.704	non-coding (NR_024349, exon 1 of 2)	non-coding (NR_024349, exon 1 of 2)	110	NR_024349	284023	Hs.744470	NR_024349	ENSG00000179859	LOC284023	-	uncharacterized LOC284023	ncRNA
chr4-1632	chr4	13966615	13966751	+	17.3	0.708	Intergenic	Intergenic	-145285	NR_033931	152742	Hs.135435	NR_033931	ENSG00000248698	LINC01085	-	long intergenic non-protein coding RNA 1085	ncRNA
chr7-1510	chr7	150318116	150318252	+	17.3	0.800	intron (NM_001164458, intron 1 of 7)	MER90a|LTR|ERV1	-5023	NM_001142928	65999	Hs.647119	NM_023942	ENSG00000127399	LRRC61	HSPC295	leucine rich repeat containing 61	protein-coding
chrX-632	chrX	119468242	119468378	+	17.3	0.633	promoter-TSS (NR_134915)	promoter-TSS (NR_134915)	-48	NR_134915	100303728	Hs.714405	NR_028443	ENSG00000224281	SLC25A5-AS1	-	SLC25A5 antisense RNA 1	ncRNA
chrX-882	chrX	95058887	95059023	+	17.3	0.739	Intergenic	MLT1I|LTR|ERVL-MaLR	4271	NR_031667	100313772		NR_031667	ENSG00000221187	MIR548M	MIRN548M	microRNA 548m	ncRNA
chr22-790	chr22	39954781	39954917	+	17.3	0.846	intron (NM_001291826, intron 2 of 6)	MARNA|DNA|TcMar-Mariner	8032	NM_001291825	9402	Hs.517499	NM_004810	ENSG00000100351	GRAP2	GADS|GRAP-2|GRB2L|GRBLG|GRID|GRPL|GrbX|Grf40|Mona|P38	GRB2-related adaptor protein 2	protein-coding
chr13-526	chr13	30119517	30119653	+	17.3	0.667	Intergenic	L3|LINE|CR1	-10710	NR_046998	100874146	Hs.574116	NR_046998	ENSG00000224511	LINC00365	-	long intergenic non-protein coding RNA 365	ncRNA
chr18-962	chr18	11366514	11366650	+	17.3	0.800	Intergenic	Intergenic	-121988	NR_110779	101927433	Hs.331210	NR_110778	ENSG00000267252	LINC01255	-	long intergenic non-protein coding RNA 1255	ncRNA
chr6-2646	chr6	169722616	169722752	+	17.3	0.783	intron (NM_133325, intron 1 of 11)	intron (NM_133325, intron 1 of 11)	1326	NM_018288	55274	Hs.435933	NM_018288	ENSG00000130024	PHF10	BAF45A|XAP135	PHD finger protein 10	protein-coding
chr17-1892	chr17	66655957	66656093	+	17.3	0.700	intron (NM_002737, intron 5 of 16)	intron (NM_002737, intron 5 of 16)	-131047	NR_030364	693219		NR_030364	ENSG00000207943	MIR634	MIRN634|hsa-mir-634	microRNA 634	ncRNA
chr2-2601	chr2	73107246	73107382	+	17.3	0.625	intron (NM_015470, intron 1 of 4)	intron (NM_015470, intron 1 of 4)	5704	NM_015470	26056	Hs.24557	NM_015470	ENSG00000135631	RAB11FIP5	GAF1|RIP11|pp75	RAB11 family interacting protein 5	protein-coding
chr4-2159	chr4	112232395	112232531	+	17.3	0.842	intron (NM_001128426, intron 1 of 8)	CpG	724	NR_136622	55435	Hs.435991	NM_018569	ENSG00000138660	AP1AR	2C18|C4orf16|GBAR|PRO0971|gamma-BAR	adaptor related protein complex 1 associated regulatory protein	protein-coding
chr4-1516	chr4	80127449	80127585	+	17.3	0.810	Intergenic	Intergenic	-54045	NM_001286780	118429	Hs.162963	NM_058172	ENSG00000163297	ANTXR2	CMG-2|CMG2|HFS|ISH|JHF	anthrax toxin receptor 2	protein-coding
chr4-1484	chr4	39976490	39976626	+	17.3	0.690	exon (NM_001100399, exon 2 of 33)	exon (NM_001100399, exon 2 of 33)	1398	NM_001100399	23244	Hs.331431	NM_015200	ENSG00000121892	PDS5A	PIG54|SCC-112|SCC112	PDS5 cohesin associated factor A	protein-coding
chr22-702	chr22	29108279	29108415	+	17.3	0.895	intron (NM_032045, intron 3 of 9)	intron (NM_032045, intron 3 of 9)	35269	NM_001039570	83999	Hs.229335	NM_032045	ENSG00000183762	KREMEN1	KREMEN|KRM1	kringle containing transmembrane protein 1	protein-coding
chr11-1467	chr11	83286007	83286143	+	17.3	0.455	5' UTR (NM_001286117, exon 1 of 9)	5' UTR (NM_001286117, exon 1 of 9)	332	NM_001286117	60492	Hs.368866	NM_021825	ENSG00000137500	CCDC90B	MDS011|MDS025	coiled-coil domain containing 90B	protein-coding
chrX-902	chrX	139891062	139891198	+	17.3	0.850	Intergenic	Intergenic	33101	NR_030230	574508		NR_030230	ENSG00000207633	MIR505	MIRN505|hsa-mir-505|mir-505	microRNA 505	ncRNA
chr1-5341	chr1	165696053	165696189	+	17.3	0.737	intron (NM_000696, intron 1 of 10)	AluSq2|SINE|Alu	2542	NM_000696	223	Hs.2533	NM_000696	ENSG00000143149	ALDH9A1	ALDH4|ALDH7|ALDH9|E3|TMABADH	aldehyde dehydrogenase 9 family member A1	protein-coding
chr5-2685	chr5	136905685	136905821	+	17.3	0.889	Intergenic	L1MEa|LINE|L1	-222444	NR_134246	105379192	Hs.124611	NR_134246		LOC105379192	-	uncharacterized LOC105379192	ncRNA
chr8-1916	chr8	22164633	22164769	+	17.3	0.778	promoter-TSS (NR_033403)	promoter-TSS (NR_033403)	-439	NM_006129	649	Hs.1274	NM_001199	ENSG00000168487	BMP1	OI13|PCOLC|PCP|PCP2|TLD	bone morphogenetic protein 1	protein-coding
chr2-3022	chr2	236972883	236973019	+	17.3	0.696	Intergenic	Intergenic	83216	NR_135202	93463	Hs.652810	NR_135202	ENSG00000124835	LOC93463	-	uncharacterized LOC93463	ncRNA
chr1-4700	chr1	27556876	27557012	+	17.3	0.833	intron (NM_001029882, intron 3 of 6)	intron (NM_001029882, intron 3 of 6)	46550	NM_001029882	27245	Hs.469280	NM_001029882	ENSG00000126705	AHDC1	MRD25	AT-hook DNA binding motif containing 1	protein-coding
chrX-967	chrX	54077085	54077221	+	17.3	0.905	intron (NM_017848, intron 15 of 15)	MamRep605|LTR?|LTR?	-32017	NM_001184896	23133	Hs.133352	NM_015107	ENSG00000172943	PHF8	JHDM1F|KDM7B|MRXSSD|ZNF422	PHD finger protein 8	protein-coding
chr10-1868	chr10	95601281	95601417	+	17.3	0.652	Intergenic	Intergenic	-39929	NM_001290294	10580	Hs.38621	NM_006434	ENSG00000095637	SORBS1	CAP|FLAF2|R85FL|SH3D5|SH3P12|SORB1	sorbin and SH3 domain containing 1	protein-coding
chr3-1958	chr3	4980410	4980546	+	17.3	0.591	promoter-TSS (NR_037903)	promoter-TSS (NR_037903)	-517	NR_037903	100507582	Hs.434505	NR_037903	ENSG00000235831	BHLHE40-AS1	-	BHLHE40 antisense RNA 1	ncRNA
chr17-2027	chr17	70919147	70919283	+	17.3	0.682	Intergenic	L2b|LINE|L2	282964	NR_104152	101928165	Hs.407613	NR_104152	ENSG00000260785	CASC17	LINC00600	cancer susceptibility candidate 17 (non-protein coding)	ncRNA
chr1-4474	chr1	165828998	165829134	+	17.3	0.667	intron (NM_012474, intron 1 of 6)	intron (NM_012474, intron 1 of 6)	1571	NM_012474	7371	Hs.458360	NM_012474	ENSG00000143179	UCK2	TSA903|UK|UMPK	uridine-cytidine kinase 2	protein-coding
chr3-2389	chr3	191417111	191417247	+	17.3	0.895	Intergenic	Intergenic	-8345	NR_120606	103344926		NR_120606		LINCR-0002	-	uncharacterized LincR-0002	ncRNA
chrX-954	chrX	41779390	41779526	+	17.3	0.700	intron (NM_003688, intron 3 of 26)	MER68|LTR|ERVL	55303	NM_080817	27197	Hs.567457	NM_080817	ENSG00000171657	GPR82	-	G protein-coupled receptor 82	protein-coding
chr18-937	chr18	72458385	72458521	+	17.3	0.708	Intergenic	Intergenic	86035	NM_182511	147381	Hs.569851	NM_182511	ENSG00000141668	CBLN2	-	cerebellin 2 precursor	protein-coding
chr13-408	chr13	44271089	44271225	+	17.3	0.762	Intergenic	Intergenic	-74957	NR_107046	102465876		NR_107046	ENSG00000276319	MIR8079	hsa-mir-8079	microRNA 8079	ncRNA
chr18-932	chr18	68417984	68418120	+	17.3	0.750	Intergenic	Intergenic	297064	NM_019022	54495	Hs.440534	NM_019022	ENSG00000166479	TMX3	PDIA13|TXNDC10	thioredoxin related transmembrane protein 3	protein-coding
chr18-972	chr18	22683312	22683448	+	17.3	0.720	Intergenic	Intergenic	103457	NR_110782	101927571	Hs.335020	NR_110782	ENSG00000266850	LOC101927571	-	uncharacterized LOC101927571	ncRNA
chr12-3562	chr12	49967173	49967309	+	17.3	0.650	Intergenic	Intergenic	-4317	NR_110589	101927318	Hs.668233	NR_110589	ENSG00000257588	LOC101927318	-	uncharacterized LOC101927318	ncRNA
chr5-2570	chr5	43432634	43432770	+	17.3	0.696	Intergenic	Intergenic	-20311	NM_001301874	56477	Hs.656904	NM_019846	ENSG00000151882	CCL28	CCK1|MEC|SCYA28	C-C motif chemokine ligand 28	protein-coding
chr2-3645	chr2	238995692	238995828	+	17.3	0.632	Intergenic	L1MB3|LINE|L1	-69491	NR_034162	401039	Hs.516791	NM_001001698	ENSG00000227744	LINC01940	-	long intergenic non-protein coding RNA 1940	ncRNA
chr1-4451	chr1	150061723	150061859	+	17.3	0.818	Intergenic	LTR47B4|LTR|ERVL	-5502	NM_007259	11311	Hs.443750	NM_007259	ENSG00000136631	VPS45	H1|H1VPS45|SCN5|VPS45A|VPS45B|VPS54A|VSP45|VSP45A	vacuolar protein sorting 45 homolog	protein-coding
chr6-2520	chr6	80175271	80175407	+	17.3	0.826	intron (NR_134945, intron 7 of 10)	MLT1J|LTR|ERVL-MaLR	68729	NM_001318975	594	Hs.654441	NM_000056	ENSG00000083123	BCKDHB	BCKDE1B|BCKDH E1-beta|E1B	branched chain keto acid dehydrogenase E1 subunit beta	protein-coding
chr22-1019	chr22	45994920	45995056	+	17.3	0.565	Intergenic	Intergenic	-11628	NR_027240	730668	Hs.640071	NR_027240	ENSG00000280424	LOC730668	-	dynein heavy chain -like pseudogene	pseudo
chr1-4721	chr1	36420938	36421074	+	17.3	0.684	intron (NM_001330493, intron 8 of 10)	intron (NM_001330493, intron 8 of 10)	-23047	NM_032881	84967	Hs.603131	NM_032881	ENSG00000181817	LSM10	MST074|MSTP074	LSM10, U7 small nuclear RNA associated	protein-coding
chr16-1499	chr16	14409671	14409807	+	17.3	0.762	Intergenic	Intergenic	-39473	NR_131191	105447648	Hs.554151	NR_131191	ENSG00000260009	LINC02130	-	long intergenic non-protein coding RNA 2130	ncRNA
chr19-1196	chr19	14556025	14556161	+	17.3	0.560	intron (NM_001321170, intron 2 of 13)	L2a|LINE|L2	15984	NM_004146	4713	Hs.532853	NM_004146	ENSG00000099795	NDUFB7	B18|CI-B18	NADH:ubiquinone oxidoreductase subunit B7	protein-coding
chr18-907	chr18	45963099	45963235	+	17.3	0.615	intron (NM_020964, intron 1 of 43)	L2c|LINE|L2	4172	NM_020964	57724	Hs.514843	NM_020964	ENSG00000152223	EPG5	HEEW1|KIAA1632|VICIS	ectopic P-granules autophagy protein 5 homolog	protein-coding
chr12-3856	chr12	124916424	124916560	+	17.3	0.773	TTS (NR_049820)	TTS (NR_049820)	945	NR_049820	100847004		NR_049820	ENSG00000265345	MIR5188	mir-5188	microRNA 5188	ncRNA
chr6-2272	chr6	70668427	70668563	+	17.3	0.850	promoter-TSS (NM_001281440)	promoter-TSS (NM_001281440)	-35	NM_001281440	60682	Hs.485717	NM_021940	ENSG00000112305	SMAP1	SMAP-1	small ArfGAP 1	protein-coding
chr9-1553	chr9	96858061	96858197	+	17.3	0.667	Intergenic	Intergenic	-3641	NM_001346993	158431	Hs.30567	NM_001001662	ENSG00000196597	ZNF782	-	zinc finger protein 782	protein-coding
chr2-2678	chr2	175600042	175600178	+	17.3	0.733	Intergenic	Intergenic	402235	NM_001305010	80856	Hs.209561	NM_030650	ENSG00000144320	LNPK	KIAA1715|LNP|LNP1|Ul|ulnaless	lunapark, ER junction formation factor	protein-coding
chr9-1477	chr9	135583033	135583169	+	17.3	0.682	intron (NR_109814, intron 3 of 3)	intron (NR_109814, intron 3 of 3)	8176	NR_034016	100130954	Hs.550769	NR_034016	ENSG00000237339	LINC01502	-	long intergenic non-protein coding RNA 1502	ncRNA
chr21-776	chr21	35047020	35047156	+	17.3	0.833	intron (NM_001754, intron 2 of 8)	intron (NM_001754, intron 2 of 8)	2210	NM_001754	861	Hs.149261	NM_001754	ENSG00000159216	RUNX1	AML1|AML1-EVI-1|AMLCR1|CBF2alpha|CBFA2|EVI-1|PEBP2aB|PEBP2alpha	runt related transcription factor 1	protein-coding
chr4-1699	chr4	96154848	96154984	+	17.3	0.842	Intergenic	L1MC3|LINE|L1	314828	NM_005390	5161	Hs.131361	NM_005390	ENSG00000163114	PDHA2	PDHAL	pyruvate dehydrogenase (lipoamide) alpha 2	protein-coding
chrX-1016	chrX	151984370	151984506	+	17.3	0.773	Intergenic	MLT1L|LTR|ERVL-MaLR	-9759	NM_004961	2564	Hs.22785	NM_004961	ENSG00000102287	GABRE	-	gamma-aminobutyric acid type A receptor epsilon subunit	protein-coding
chr1-4806	chr1	110684650	110684786	+	17.3	0.895	Intergenic	MER44C|DNA|TcMar-Tigger	-9685	NM_002232	3738	Hs.169948	NM_002232	ENSG00000177272	KCNA3	HGK5|HLK3|HPCN3|HUKIII|KV1.3|MK3|PCN3	potassium voltage-gated channel subfamily A member 3	protein-coding
chr1-3894	chr1	1567483	1567619	+	17.3	0.538	intron (NM_014188, intron 1 of 4)	intron (NM_014188, intron 1 of 4)	7331	NM_014188	29101	Hs.30026	NM_014188	ENSG00000160075	SSU72	HSPC182|PNAS-120	SSU72 homolog, RNA polymerase II CTD phosphatase	protein-coding
chr6-3218	chr6	159758655	159758791	+	17.3	0.800	intron (NM_001322817, intron 1 of 7)	intron (NM_001322817, intron 1 of 7)	-3234	NM_005891	39	Hs.571037	NM_005891	ENSG00000120437	ACAT2	-	acetyl-CoA acetyltransferase 2	protein-coding
chr6-2771	chr6	49326472	49326608	+	17.3	0.722	Intergenic	Intergenic	136788	NM_000255	4594	Hs.485527	NM_000255	ENSG00000146085	MUT	MCM	methylmalonyl-CoA mutase	protein-coding
chr6-2915	chr6	160088512	160088648	+	17.3	0.750	intron (NM_000876, intron 42 of 47)	intron (NM_000876, intron 42 of 47)	-4502	NR_003288	729603	Hs.674810	NR_003288	ENSG00000213073	LOC729603	-	calcineurin like EF-hand protein 1 pseudogene	pseudo
chr1-3882	chr1	236534486	236534622	+	17.3	0.708	intron (NM_201544, intron 2 of 9)	intron (NM_201544, intron 2 of 9)	-10046	NR_034040	100287902	Hs.677376	NR_034040	ENSG00000223776	LGALS8-AS1	-	LGALS8 antisense RNA 1	ncRNA
chr2-3630	chr2	235107266	235107402	+	17.3	0.882	Intergenic	Intergenic	155350	NM_014521	23677	Hs.516777	NM_014521	ENSG00000130147	SH3BP4	BOG25|TTP	SH3 domain binding protein 4	protein-coding
chr6-2589	chr6	136737923	136738059	+	17.3	0.857	intron (NM_005923, intron 1 of 29)	intron (NM_005923, intron 1 of 29)	-46056	NR_134635	101928429	Hs.672896	NR_134635		LOC101928429	-	uncharacterized LOC101928429	ncRNA
chr7-2092	chr7	136957576	136957712	+	17.3	0.714	intron (NM_001006626, intron 3 of 4)	intron (NM_001006626, intron 3 of 4)	54477	NR_030165	574443		NR_030165	ENSG00000207597	MIR490	MIRN490|hsa-mir-490|miR-490	microRNA 490	ncRNA
chrX-973	chrX	71291575	71291711	+	17.3	0.773	intron (NM_007363, intron 3 of 11)	intron (NM_007363, intron 3 of 11)	8451	NM_001145408	4841	Hs.533282	NM_007363	ENSG00000147140	NONO	MRXS34|NMT55|NRB54|P54|P54NRB|PPP1R114	non-POU domain containing, octamer-binding	protein-coding
chr3-2711	chr3	16174496	16174632	+	17.3	0.625	promoter-TSS (NM_054110)	promoter-TSS (NM_054110)	-113	NM_054110	117248	Hs.411308	NM_054110	ENSG00000131386	GALNT15	GALNACT15|GALNT13|GALNT7|GALNTL2|PIH5|pp-GalNAc-T15	polypeptide N-acetylgalactosaminyltransferase 15	protein-coding
chr12-3201	chr12	47236460	47236596	+	17.3	0.684	3' UTR (NM_001281429, exon 3 of 3)	3' UTR (NM_001281429, exon 3 of 3)	-20085	NR_026544	100233209	Hs.657722	NR_026544	ENSG00000247774	PCED1B-AS1	-	PCED1B antisense RNA 1	ncRNA
chr6-2640	chr6	163249819	163249955	+	17.3	0.762	intron (NM_001080379, intron 4 of 4)	intron (NM_001080379, intron 4 of 4)	-57885	NR_122120	729658	Hs.728991	NR_122120		PACRG-AS3	-	PACRG antisense RNA 3	ncRNA
chr8-1886	chr8	140704933	140705069	+	17.3	0.900	intron (NM_153831, intron 24 of 31)	intron (NM_153831, intron 24 of 31)	27652	NR_029892	442893		NR_029892	ENSG00000254324	MIR151A	MIR151|MIRN151|hsa-mir-151|hsa-mir-151a	microRNA 151a	ncRNA
chr21-497	chr21	37659130	37659266	+	17.3	0.905	intron (NM_002240, intron 3 of 3)	intron (NM_002240, intron 3 of 3)	238899	NM_130438	1859	Hs.368240	NM_001396	ENSG00000157540	DYRK1A	DYRK|DYRK1|HP86|MNB|MNBH|MRD7	dual specificity tyrosine phosphorylation regulated kinase 1A	protein-coding
chr11-2000	chr11	83013417	83013553	+	17.3	0.750	intron (NM_001286060, intron 1 of 4)	L2c|LINE|L2	21084	NM_001286059	27314	Hs.40758	NM_014488	ENSG00000137502	RAB30	-	RAB30, member RAS oncogene family	protein-coding
chrX-982	chrX	103687381	103687517	+	17.3	0.727	promoter-TSS (NM_001142423)	promoter-TSS (NM_001142423)	165	NR_038978	340544	Hs.441076	NR_038978		MORF4L2-AS1	-	MORF4L2 antisense RNA 1	ncRNA
chr18-952	chr18	8116762	8116898	+	17.3	0.750	intron (NM_001105244, intron 13 of 32)	intron (NM_001105244, intron 13 of 32)	250204	NR_024419	100192426	Hs.666655	NR_024419	ENSG00000266149	LOC100192426	-	uncharacterized LOC100192426	ncRNA
chr19-1233	chr19	43527215	43527351	+	17.3	0.739	promoter-TSS (NM_001320867)	promoter-TSS (NM_001320867)	-27	NM_001320867	23474	Hs.7486	NM_014297	ENSG00000105755	ETHE1	HSCO|YF13H12	ETHE1, persulfide dioxygenase	protein-coding
chr22-809	chr22	46085767	46085903	+	17.3	0.581	promoter-TSS (NR_027033)	promoter-TSS (NR_027033)	-162	NR_027033	400931	Hs.235838	NM_207477	ENSG00000197182	MIRLET7BHG	linc-Ppara	MIRLET7B host gene	ncRNA
chr7-1513	chr7	155785692	155785828	+	17.3	0.833	Intergenic	L1MB3|LINE|L1	23312	NM_001310462	6469	Hs.164537	NM_000193	ENSG00000164690	SHH	HHG1|HLP3|HPE3|MCOPCB5|SMMCI|TPT|TPTPS	sonic hedgehog	protein-coding
chr12-2622	chr12	38586935	38587071	+	17.3	0.600	Intergenic	Intergenic	270248	NM_001013620	144245	Hs.259305	NM_001013620	ENSG00000175548	ALG10B	ALG10|KCR1	ALG10B, alpha-1,2-glucosyltransferase	protein-coding
chr17-1902	chr17	72305545	72305681	+	17.3	0.654	Intergenic	Intergenic	-37198	NR_135222	146795	Hs.651743	NR_135222	ENSG00000264026	LINC02003	-	long intergenic non-protein coding RNA 2003	ncRNA
chr2-2705	chr2	205477492	205477628	+	17.3	0.760	intron (NM_152526, intron 19 of 21)	intron (NM_152526, intron 19 of 21)	-204940	NM_201266	8828	Hs.471200	NM_003872	ENSG00000118257	NRP2	NP2|NPN2|PRO2714|VEGF165R2	neuropilin 2	protein-coding
chr19-1554	chr19	45444400	45444536	+	17.3	0.579	Intergenic	CpG	7814	NR_106736	102464836		NR_106736	ENSG00000275726	MIR6088	hsa-mir-6088	microRNA 6088	ncRNA
chr6-2402	chr6	3139671	3139807	+	17.3	0.636	intron (NR_026648, intron 7 of 8)	MIRb|SINE|MIR	17810	NM_001069	7280	Hs.654543	NM_001069	ENSG00000137267	TUBB2A	CDCBM5|TUBB|TUBB2	tubulin beta 2A class IIa	protein-coding
chr5-2199	chr5	95113680	95113816	+	17.3	0.842	intron (NM_024717, intron 1 of 22)	L1MA3|LINE|L1	-31882	NM_001002796	79772	Hs.591248	NM_024717	ENSG00000175471	MCTP1	-	multiple C2 and transmembrane domain containing 1	protein-coding
chr4-1949	chr4	141220800	141220936	+	17.3	0.714	promoter-TSS (NM_001292002)	promoter-TSS (NM_001292002)	-19	NM_014487	27309	Hs.120766	NM_014487	ENSG00000109445	ZNF330	HSA6591|NOA36	zinc finger protein 330	protein-coding
chr14-981	chr14	74334113	74334249	+	17.3	0.900	Intergenic	L4_A_Mam|LINE|RTE-X	-14282	NM_018228	55237	Hs.578167	NM_018228	ENSG00000133980	VRTN	C14orf115|vertnin	vertebrae development associated	protein-coding
chr10-2030	chr10	77274564	77274700	+	17.3	0.593	intron (NM_001271518, intron 1 of 27)	intron (NM_001271518, intron 1 of 27)	76129	NM_001322838	3778	Hs.144795	NM_002247	ENSG00000156113	KCNMA1	BKTM|KCa1.1|MaxiK|SAKCA|SLO|SLO-ALPHA|SLO1|bA205K10.1|hSlo|mSLO1	potassium calcium-activated channel subfamily M alpha 1	protein-coding
chr16-1300	chr16	58652071	58652207	+	17.3	0.682	Intergenic	Intergenic	-22253	NM_016284	23019	Hs.460923	NM_016284	ENSG00000125107	CNOT1	AD-005|CDC39|NOT1|NOT1H	CCR4-NOT transcription complex subunit 1	protein-coding
chr11-1820	chr11	95375991	95376127	+	17.3	0.652	Intergenic	MLT1F2|LTR|ERVL-MaLR	-143518	NM_001271594	143686	Hs.120633	NM_144665	ENSG00000149212	SESN3	SEST3	sestrin 3	protein-coding
chr11-2108	chr11	20367739	20367875	+	17.3	0.800	TTS (NM_001098523)	TTS (NM_001098523)	3666	NM_001098523	10553	Hs.90753	NM_006410	ENSG00000109854	HTATIP2	CC3|SDR44U1|TIP30	HIV-1 Tat interactive protein 2	protein-coding
chr1-4070	chr1	115210337	115210473	+	17.3	0.667	Intergenic	Intergenic	-120905	NM_001308315	10100	Hs.310458	NM_005725	ENSG00000134198	TSPAN2	NET3|TSN2|TSPAN-2	tetraspanin 2	protein-coding
chr1-5035	chr1	228213590	228213726	+	17.3	0.762	promoter-TSS (NR_073155)	promoter-TSS (NR_073155)	-3	NR_073155	574407	Hs.650039	NM_001025495	ENSG00000162913	C1orf145	-	chromosome 1 open reading frame 145	ncRNA
chr1-4376	chr1	60281450	60281586	+	17.3	0.615	Intergenic	Intergenic	-207748	NM_152377	127795	Hs.47385	NM_152377	ENSG00000162598	C1orf87	CREF	chromosome 1 open reading frame 87	protein-coding
chr1-4987	chr1	204506936	204507072	+	17.3	0.773	Intergenic	L1MA8|LINE|L1	-9375	NM_001278518	4194	Hs.497492	NM_002393	ENSG00000198625	MDM4	HDMX|MDMX|MRP1	MDM4, p53 regulator	protein-coding
chr8-1649	chr8	100527168	100527304	+	17.3	0.882	intron (NM_001270378, intron 4 of 4)	intron (NM_001270378, intron 4 of 4)	32475	NM_001270378	157567	Hs.530199	NM_198401	ENSG00000186106	ANKRD46	ANK-S|GENX-115279	ankyrin repeat domain 46	protein-coding
chr18-874	chr18	10420664	10420800	+	17.3	0.739	Intergenic	LTR8B|LTR|ERV1	-6362	NR_110775	101927350	Hs.572523	NR_110775	ENSG00000260913	LINC01254	-	long intergenic non-protein coding RNA 1254	ncRNA
chr16-1366	chr16	11100387	11100523	+	17.3	0.680	intron (NM_015226, intron 18 of 22)	intron (NM_015226, intron 18 of 22)	155727	NM_003745	8651	Hs.50640	NM_003745	ENSG00000185338	SOCS1	CIS1|CISH1|JAB|SOCS-1|SSI-1|SSI1|TIP3	suppressor of cytokine signaling 1	protein-coding
chr2-2962	chr2	200422970	200423106	+	17.3	0.750	intron (NM_001100424, intron 6 of 11)	MER44B|DNA|TcMar-Tigger	87056	NM_001321548	130535	Hs.605775	NM_152387	ENSG00000155729	KCTD18	6530404F10Rik	potassium channel tetramerization domain containing 18	protein-coding
chr2-2746	chr2	237298870	237299006	+	17.3	0.720	Intergenic	Intergenic	115269	NM_057167	1293	Hs.233240	NM_004369	ENSG00000163359	COL6A3	BTHLM1|DYT27|UCMD1	collagen type VI alpha 3 chain	protein-coding
chr5-2015	chr5	111747488	111747624	+	17.3	0.818	intron (NM_001142474, intron 2 of 3)	intron (NM_001142474, intron 2 of 3)	8695	NM_001142483	9315	Hs.36053	NM_004772	ENSG00000134986	NREP	C5orf13|D4S114|P311|PRO1873|PTZ17|SEZ17	neuronal regeneration related protein	protein-coding
chr10-2161	chr10	35196076	35196212	+	17.3	0.762	intron (NR_051972, intron 1 of 2)	intron (NR_051972, intron 1 of 2)	242	NR_051972	1390	Hs.200250	NM_001881	ENSG00000095794	CREM	CREM-2|ICER|hCREM-2	cAMP responsive element modulator	protein-coding
chr12-3162	chr12	11171138	11171274	+	17.3	0.783	promoter-TSS (NM_001271592)	promoter-TSS (NM_001271592)	25	NM_001271592	100129361	Hs.521817	NM_001271592	ENSG00000256537	SMIM10L1	-	small integral membrane protein 10 like 1	protein-coding
chr4-1960	chr4	151862851	151862987	+	17.3	0.842	Intergenic	Intergenic	-101896	NM_004564	5188	Hs.119316	NM_004564	ENSG00000059691	GATB	HSPC199|PET112|PET112L	glutamyl-tRNA amidotransferase subunit B	protein-coding
chr6-3364	chr6	46491928	46492064	+	17.3	0.667	promoter-TSS (NM_001251974)	promoter-TSS (NM_001251974)	-56	NR_125837	101926898	Hs.639416	NR_125837		LOC101926898	-	uncharacterized LOC101926898	ncRNA
chr11-1510	chr11	8769028	8769164	+	17.3	0.583	intron (NR_120590, intron 1 of 4)	intron (NR_120590, intron 1 of 4)	318	NR_120590	102724784	Hs.613276	NR_120590		LOC102724784	-	uncharacterized LOC102724784	ncRNA
chr4-1576	chr4	159360608	159360744	+	17.3	0.880	TTS (NM_014247)	TTS (NM_014247)	92830	NM_014247	9693	Hs.744884	NM_014247	ENSG00000109756	RAPGEF2	CNrasGEF|NRAPGEP|PDZ-GEF1|PDZGEF1|RA-GEF|RA-GEF-1|Rap-GEP|nRap GEP	Rap guanine nucleotide exchange factor 2	protein-coding
chr2-3070	chr2	28681358	28681494	+	17.3	0.650	Intergenic	Intergenic	-70322	NM_206876	5500	Hs.702907	NM_002709	ENSG00000213639	PPP1CB	HEL-S-80p|PP-1B|PP1B|PP1beta|PPP1CD	protein phosphatase 1 catalytic subunit beta	protein-coding
chr3-2352	chr3	170429209	170429345	+	17.3	0.737	intron (NM_005602, intron 2 of 2)	intron (NM_005602, intron 2 of 2)	6174	NR_106886	102465497		NR_106886	ENSG00000283474	MIR6828	hsa-mir-6828	microRNA 6828	ncRNA
chr12-4258	chr12	103575385	103575521	+	17.3	0.650	Intergenic	MamGypLTR3|LTR|Gypsy	-11838	NM_017564	55576	Hs.408249	NM_017564	ENSG00000136011	STAB2	FEEL2|FELE-2|FELL2|FEX2|HARE|SCARH1	stabilin 2	protein-coding
chr5-2710	chr5	151040584	151040720	+	17.3	0.727	intron (NM_001252390, intron 11 of 17)	intron (NM_001252390, intron 11 of 17)	20240	NM_002084	2878	Hs.386793	NM_002084	ENSG00000211445	GPX3	GPx-P|GSHPx-3|GSHPx-P	glutathione peroxidase 3	protein-coding
chr1-4271	chr1	6058720	6058856	+	17.3	0.833	intron (NM_001199862, intron 2 of 15)	intron (NM_001199862, intron 2 of 15)	12674	NM_001199863	8514	Hs.440497	NM_003636	ENSG00000069424	KCNAB2	AKR6A5|HKvbeta2|HKvbeta2.1|HKvbeta2.2|KCNA2B|KV-BETA-2	potassium voltage-gated channel subfamily A regulatory beta subunit 2	protein-coding
chr3-1988	chr3	48240996	48241132	+	17.3	0.762	promoter-TSS (NM_016089)	promoter-TSS (NM_016089)	-42	NM_016089	51385	Hs.172602	NM_016089	ENSG00000164048	ZNF589	SZF1	zinc finger protein 589	protein-coding
chr2-3822	chr2	130181670	130181806	+	17.3	0.500	promoter-TSS (NM_025029)	promoter-TSS (NM_025029)	19	NM_017951	55627	Hs.516450	NM_017751	ENSG00000136699	SMPD4	NET13|NSMASE-3|NSMASE3	sphingomyelin phosphodiesterase 4	protein-coding
chr2-2648	chr2	150467676	150467812	+	17.3	0.750	TTS (NM_001254738)	TTS (NM_001254738)	19951	NM_005168	390	Hs.6838	NM_005168	ENSG00000115963	RND3	ARHE|Rho8|RhoE|memB	Rho family GTPase 3	protein-coding
chr2-4214	chr2	97850260	97850396	+	17.3	0.700	intron (NM_015348, intron 5 of 40)	L1MEd|LINE|L1	115922	NM_207519	7535	Hs.234569	NM_001079	ENSG00000115085	ZAP70	ADMIO2|IMD48|SRK|STCD|STD|TZK|ZAP-70	zeta chain of T cell receptor associated protein kinase 70	protein-coding
chr9-1303	chr9	114611800	114611936	+	17.3	0.636	intron (NM_001330760, intron 1 of 8)	intron (NM_001330760, intron 1 of 8)	442	NM_153045	203197	Hs.522357	NM_153045	ENSG00000157693	TMEM268	C9orf91	transmembrane protein 268	protein-coding
chr19-1329	chr19	47256820	47256956	+	17.3	0.750	intron (NM_015603, intron 1 of 11)	CpG	414	NM_015603	26093	Hs.227782	NM_015603	ENSG00000105321	CCDC9	-	coiled-coil domain containing 9	protein-coding
chr1-4411	chr1	92950504	92950640	+	17.3	0.750	intron (NM_001252270, intron 1 of 3)	intron (NM_001252270, intron 1 of 3)	10950	NM_001252269	388650	Hs.180946	NM_001006605	ENSG00000154511	FAM69A	-	family with sequence similarity 69 member A	protein-coding
chr10-1862	chr10	92101463	92101599	+	17.3	0.792	intron (NM_014912, intron 7 of 9)	intron (NM_014912, intron 7 of 9)	141748	NM_001178137	22849	Hs.131683	NM_014912	ENSG00000107864	CPEB3	-	cytoplasmic polyadenylation element binding protein 3	protein-coding
chr10-2477	chr10	89116293	89116429	+	17.3	0.650	Intergenic	MLT1O|LTR|ERVL-MaLR	-52950	NR_039827	100616192		NR_039827	ENSG00000265375	MIR4679-2	-	microRNA 4679-2	ncRNA
chr11-1855	chr11	125062885	125063021	+	17.3	0.682	promoter-TSS (NM_001145290)	promoter-TSS (NM_001145290)	-164	NM_001145290	219855	Hs.352661	NM_198277	ENSG00000134955	SLC37A2	pp11662	solute carrier family 37 member 2	protein-coding
chr21-560	chr21	35614689	35614825	+	17.3	0.696	Intergenic	LTR16E1|LTR|ERVL	-33993	NR_073512	100506403	Hs.536609	NR_073512	ENSG00000159216	LOC100506403	-	uncharacterized LOC100506403	ncRNA
chr10-2275	chr10	122298883	122299019	+	17.3	0.789	intron (NM_144587, intron 8 of 15)	intron (NM_144587, intron 8 of 15)	27655	NM_144587	118663	Hs.422466	NM_144587	ENSG00000138152	BTBD16	C10orf87	BTB domain containing 16	protein-coding
chr11-1706	chr11	12412381	12412517	+	17.3	0.652	intron (NM_018222, intron 1 of 12)	intron (NM_018222, intron 1 of 12)	34970	NM_018222	55742	Hs.432914	NM_018222	ENSG00000197702	PARVA	CH-ILKBP|MXRA2	parvin alpha	protein-coding
chr3-2011	chr3	71425827	71425963	+	17.3	0.727	intron (NM_001012505, intron 3 of 6)	intron (NM_001012505, intron 3 of 6)	116194	NR_031697	100302112		NR_031697	ENSG00000221264	MIR1284	MIRN1284|hsa-mir-1284|mir-1284	microRNA 1284	ncRNA
chr9-1484	chr9	3525848	3525984	+	17.3	0.500	promoter-TSS (NM_001282116)	promoter-TSS (NM_001282116)	85	NM_001282116	5991	Hs.136829	NM_002919	ENSG00000080298	RFX3	-	regulatory factor X3	protein-coding
chr5-2352	chr5	65801431	65801567	+	17.3	0.750	intron (NM_020726, intron 9 of 12)	intron (NM_020726, intron 9 of 12)	79303	NM_020726	57486	Hs.247460	NM_020726	ENSG00000123213	NLN	AGTBP|EP24.16|MEP|MOP	neurolysin	protein-coding
chr16-2053	chr16	70299077	70299213	+	17.3	0.700	promoter-TSS (NM_001014449)	promoter-TSS (NM_001014449)	-14	NM_001014451	11269	Hs.221761	NM_007242	ENSG00000157349	DDX19B	DBP5|DDX19|RNAh	DEAD-box helicase 19B	protein-coding
chr16-1328	chr16	85924836	85924972	+	17.3	0.750	Intergenic	MLT1K|LTR|ERVL-MaLR	6557	NR_106832	102466732		NR_106832	ENSG00000274134	MIR6774	hsa-mir-6774	microRNA 6774	ncRNA
chr22-693	chr22	20155456	20155592	+	17.3	0.700	Intergenic	Intergenic	-5616	NM_001243537	388849	Hs.454905	NM_001243537	ENSG00000234409	CCDC188	-	coiled-coil domain containing 188	protein-coding
chr1-5588	chr1	1858772	1858908	+	17.3	0.714	intron (NM_002074, intron 1 of 11)	MER119|DNA|hAT-Charlie	32277	NM_001282538	2782	Hs.430425	NM_002074	ENSG00000078369	GNB1	MRD42	G protein subunit beta 1	protein-coding
chr18-742	chr18	23258413	23258549	+	17.3	0.739	non-coding (NR_023359, exon 7 of 7)	non-coding (NR_023359, exon 7 of 7)	102656	NM_138375	91768	Hs.11108	NM_138375	ENSG00000134508	CABLES1	CABL1|CABLES|HsT2563|IK3-1	Cdk5 and Abl enzyme substrate 1	protein-coding
chr18-756	chr18	47772723	47772859	+	17.3	0.800	Intergenic	Intergenic	157808	NM_005901	4087	Hs.12253	NM_005901	ENSG00000175387	SMAD2	JV18|JV18-1|MADH2|MADR2|hMAD-2|hSMAD2	SMAD family member 2	protein-coding
chr18-1095	chr18	36581182	36581318	+	17.3	0.850	intron (NM_025135, intron 6 of 24)	intron (NM_025135, intron 6 of 24)	82168	NR_132982	105372071		NR_132982		LOC105372071	-	uncharacterized LOC105372071	ncRNA
chr8-1433	chr8	9135321	9135457	+	17.3	0.727	TTS (NM_024607)	TTS (NM_024607)	15321	NM_024607	79660	Hs.458513	NM_024607	ENSG00000173281	PPP1R3B	GL|PPP1R4|PTG	protein phosphatase 1 regulatory subunit 3B	protein-coding
chr6-3213	chr6	158207571	158207707	+	17.3	0.708	Intergenic	L2c|LINE|L2	39292	NM_207118	404672	Hs.356224	NM_207118	ENSG00000272047	GTF2H5	C6orf175|TFB5|TFIIH|TGF2H5|TTD|TTD-A|TTD3|TTDA|bA120J8.2	general transcription factor IIH subunit 5	protein-coding
chr18-591	chr18	10929086	10929222	+	17.3	0.773	intron (NM_022068, intron 3 of 51)	intron (NM_022068, intron 3 of 51)	-169505	NR_106846	102466735		NR_106846	ENSG00000274838	MIR6788	hsa-mir-6788	microRNA 6788	ncRNA
chr8-1443	chr8	19267627	19267763	+	17.3	0.600	Intergenic	Intergenic	-22173	NR_038919	100128993	Hs.697742	NR_038919		LOC100128993	-	uncharacterized LOC100128993	ncRNA
chr4-1325	chr4	15003040	15003176	+	17.3	0.720	exon (NM_182646, exon 1 of 10)	exon (NM_182646, exon 1 of 10)	434	NM_001177381	132864	Hs.656937	NM_182485	ENSG00000137449	CPEB2	CPE-BP2|CPEB-2|hCPEB-2	cytoplasmic polyadenylation element binding protein 2	protein-coding
chr4-1971	chr4	159290801	159290937	+	17.3	0.750	intron (NM_014247, intron 1 of 23)	intron (NM_014247, intron 1 of 23)	23023	NM_014247	9693	Hs.744884	NM_014247	ENSG00000109756	RAPGEF2	CNrasGEF|NRAPGEP|PDZ-GEF1|PDZGEF1|RA-GEF|RA-GEF-1|Rap-GEP|nRap GEP	Rap guanine nucleotide exchange factor 2	protein-coding
chr19-1645	chr19	19192115	19192251	+	17.3	0.778	promoter-TSS (NM_134440)	promoter-TSS (NM_134440)	-16	NM_003721	8625	Hs.153629	NM_003721	ENSG00000064490	RFXANK	ANKRA1|BLS|F14150_1|RFX-B	regulatory factor X associated ankyrin containing protein	protein-coding
chr17-2076	chr17	15260534	15260670	+	17.3	0.750	intron (NR_104017, intron 1 of 3)	intron (NR_104017, intron 1 of 3)	242	NM_153322	5376	Hs.372031	NM_000304	ENSG00000109099	PMP22	CMT1A|CMT1E|DSS|GAS-3|GAS3|HMSNIA|HNPP|Sp110	peripheral myelin protein 22	protein-coding
chr13-463	chr13	33537119	33537255	+	17.3	0.650	intron (NM_001243476, intron 3 of 17)	intron (NM_001243476, intron 3 of 17)	139648	NM_001243476	90627	Hs.156551	NM_052851	ENSG00000133121	STARD13	ARHGAP37|DLC2|GT650|LINC00464	StAR related lipid transfer domain containing 13	protein-coding
chr12-2911	chr12	51133514	51133650	+	17.3	0.778	intron (NM_001173453, intron 1 of 13)	AluJo|SINE|Alu	39561	NM_005653	7024	Hs.48849	NM_005653	ENSG00000135457	TFCP2	LBP1C|LSF|LSF1D|SEF|TFCP2C	transcription factor CP2	protein-coding
chr5-2467	chr5	165322018	165322154	+	17.3	0.720	Intergenic	Intergenic	851807	NR_105065	102546299	Hs.437730	NR_105065	ENSG00000241956	LOC102546299	-	uncharacterized LOC102546299	ncRNA
chr12-3565	chr12	51824070	51824206	+	17.3	0.833	intron (NM_001013690, intron 1 of 1)	MER91B|DNA|hAT-Tip100	7779	NM_001013690	401720	Hs.648218	NM_001013690		FIGNL2	-	fidgetin like 2	protein-coding
chr7-2029	chr7	88219965	88220101	+	17.3	0.905	promoter-TSS (NM_003130)	promoter-TSS (NM_003130)	51	NM_001256891	6717	Hs.489040	NM_003130	ENSG00000075142	SRI	CP-22|CP22|SCN|V19	sorcin	protein-coding
chr16-1767	chr16	3820123	3820259	+	17.3	0.619	intron (NM_004380, intron 2 of 30)	intron (NM_004380, intron 2 of 30)	59929	NM_001079846	1387	Hs.459759	NM_004380	ENSG00000005339	CREBBP	CBP|KAT3A|RSTS	CREB binding protein	protein-coding
chr1-3699	chr1	109928713	109928849	+	17.3	0.739	intron (NM_172211, intron 8 of 8)	intron (NM_172211, intron 8 of 8)	18170	NM_172211	1435	Hs.173894	NM_000757	ENSG00000184371	CSF1	CSF-1|MCSF	colony stimulating factor 1	protein-coding
chr7-1277	chr7	40763924	40764060	+	17.3	0.636	intron (NM_024728, intron 14 of 14)	intron (NM_024728, intron 14 of 14)	215947	NR_110831	101928744	Hs.639767	NR_110831	ENSG00000232458	LINC01450	-	long intergenic non-protein coding RNA 1450	ncRNA
chr5-2614	chr5	78985897	78986033	+	17.3	0.750	promoter-TSS (NM_198709)	promoter-TSS (NM_198709)	-22	NM_198709	411	Hs.149103	NM_000046	ENSG00000113273	ARSB	ASB|G4S|MPS6	arylsulfatase B	protein-coding
chr6-1783	chr6	1209058	1209194	+	17.3	0.692	Intergenic	Intergenic	-103314	NM_033260	94234	Hs.591352	NM_033260	ENSG00000164379	FOXQ1	HFH1	forkhead box Q1	protein-coding
chr2-3453	chr2	128536063	128536199	+	17.3	0.941	Intergenic	LTR49-int|LTR|ERV1	-217534	NM_004807	9394	Hs.512841	NM_004807	ENSG00000136720	HS6ST1	HH15|HS6ST	heparan sulfate 6-O-sulfotransferase 1	protein-coding
chr5-2690	chr5	138548077	138548213	+	17.3	0.895	Intergenic	Intergenic	-4845	NM_004730	2107	Hs.483494	NM_004730	ENSG00000120705	ETF1	D5S1995|ERF|ERF1|RF1|SUP45L1|TB3-1	eukaryotic translation termination factor 1	protein-coding
chr7-1523	chr7	2757510	2757646	+	17.3	0.591	intron (NM_007353, intron 2 of 3)	MLT1E1A|LTR|ERVL-MaLR	5562	NM_001282440	2768	Hs.487341	NM_007353	ENSG00000146535	GNA12	NNX3|RMP|gep	G protein subunit alpha 12	protein-coding
chr1-4648	chr1	248858979	248859115	+	17.3	0.636	promoter-TSS (NM_001136036)	promoter-TSS (NM_001136036)	69	NM_017865	55657	Hs.377705	NM_017865	ENSG00000171163	ZNF692	AREBP|Zfp692	zinc finger protein 692	protein-coding
chr9-1451	chr9	128341551	128341687	+	17.3	0.700	intron (NM_005094, intron 1 of 12)	intron (NM_005094, intron 1 of 12)	1059	NM_005094	10999	Hs.656699	NM_005094	ENSG00000167114	SLC27A4	ACSVL4|FATP4|IPS	solute carrier family 27 member 4	protein-coding
chr6-2219	chr6	30103139	30103275	+	17.3	0.800	non-coding (NR_134870, exon 10 of 10).7	non-coding (NR_134870, exon 10 of 10).7	-2033	NR_126470	104533120	Hs.548919	NR_126470	ENSG00000231226	TRIM31-AS1	-	TRIM31 antisense RNA 1	ncRNA
chr5-2844	chr5	72407632	72407768	+	17.3	0.900	Intergenic	MamRTE1|LINE|RTE-BovB	87333	NM_001284404	79810	Hs.126906	NM_024754	ENSG00000049883	PTCD2	-	pentatricopeptide repeat domain 2	protein-coding
chr10-1993	chr10	37860957	37861093	+	17.3	0.889	Intergenic	MER57C2|LTR|ERV1	-2941	NM_001267597	57209	Hs.528423	NM_021045	ENSG00000198105	ZNF248	bA162G10.3	zinc finger protein 248	protein-coding
chr10-2676	chr10	33136433	33136569	+	17.3	0.818	Intergenic	Intergenic	-178136	NM_002211	3688	Hs.643813	NM_002211	ENSG00000150093	ITGB1	CD29|FNRB|GPIIA|MDF2|MSK12|VLA-BETA|VLAB	integrin subunit beta 1	protein-coding
chr19-1414	chr19	33172042	33172178	+	17.3	0.714	intron (NR_135565, intron 9 of 11)	L1MC2|LINE|L1	-22583	NM_002333	4037	Hs.515340	NM_002333	ENSG00000130881	LRP3	-	LDL receptor related protein 3	protein-coding
chr4-1868	chr4	41710074	41710210	+	17.3	0.783	Intergenic	Intergenic	38828	NM_003924	8929	Hs.87202	NM_003924	ENSG00000109132	PHOX2B	NBLST2|NBPhox|PMX2B	paired like homeobox 2b	protein-coding
chrX-990	chrX	115940935	115941071	+	17.3	0.778	intron (NR_130730, intron 2 of 2)	intron (NR_130730, intron 2 of 2)	28108	NR_132337	642776	Hs.634316	NR_130730	ENSG00000235244	DANT2	-	DXZ4 associated non-coding transcript 2, distal	ncRNA
chr3-1710	chr3	171830008	171830144	+	17.3	0.696	Intergenic	Intergenic	-13273	NM_001164436	389177	Hs.642307	NM_001164436	ENSG00000186329	TMEM212	-	transmembrane protein 212	protein-coding
chr4-1668	chr4	73450395	73450531	+	17.3	0.571	intron (NM_001134, intron 10 of 14)	intron (NM_001134, intron 10 of 14)	14244	NM_001134	174	Hs.518808	NM_001134	ENSG00000081051	AFP	AFPD|FETA|HPAFP	alpha fetoprotein	protein-coding
chr7-1885	chr7	142459579	142459715	+	17.3	0.824	Intergenic	Intergenic	-187398	NR_036483	207147	Hs.604069	NR_036483	ENSG00000186163	TRY2P	-	trypsinogen-like pseudogene	pseudo
chr22-836	chr22	30781388	30781524	+	17.3	0.765	intron (NM_001282740, intron 1 of 12)	intron (NM_001282740, intron 1 of 12)	17203	NM_001282740	23762	Hs.517546	NM_030758	ENSG00000184792	OSBP2	HLM|ORP-4|ORP4|OSBPL1|OSBPL4	oxysterol binding protein 2	protein-coding
chr13-471	chr13	45329758	45329894	+	17.3	0.684	Intergenic	Intergenic	7783	NR_002967	677814	Hs.374596	NR_002967	ENSG00000199477	SNORA31	ACA31|SNORA31A	small nucleolar RNA, H/ACA box 31	snoRNA
chr18-774	chr18	68263071	68263207	+	17.3	0.781	Intergenic	Intergenic	451977	NM_019022	54495	Hs.440534	NM_019022	ENSG00000166479	TMX3	PDIA13|TXNDC10	thioredoxin related transmembrane protein 3	protein-coding
chr1-3269	chr1	1891189	1891325	+	17.3	0.667	promoter-TSS (NM_001282538)	promoter-TSS (NM_001282538)	-140	NM_002074	2782	Hs.430425	NM_002074	ENSG00000078369	GNB1	MRD42	G protein subunit beta 1	protein-coding
chr10-1840	chr10	72009101	72009237	+	17.3	0.667	3' UTR (NM_004273, exon 3 of 3)	3' UTR (NM_004273, exon 3 of 3)	44807	NM_004273	9469	Hs.158304	NM_004273	ENSG00000122863	CHST3	C6ST|C6ST1|HSD	carbohydrate sulfotransferase 3	protein-coding
chr3-2473	chr3	46422655	46422791	+	17.3	0.810	Intergenic	HERVL18-int|LTR|ERVL	15165	NM_001130910	9034	Hs.535713	NM_003965	ENSG00000121797	CCRL2	ACKR5|CKRX|CRAM|CRAM-A|CRAM-B|HCR	C-C motif chemokine receptor like 2	protein-coding
chr5-2879	chr5	92837491	92837627	+	17.3	0.789	Intergenic	Intergenic	733784	NR_109825	441094	Hs.457407	NR_015369	ENSG00000237187	NR2F1-AS1	-	NR2F1 antisense RNA 1	ncRNA
chr6-2553	chr6	110509880	110510016	+	17.3	0.842	Intergenic	MER41B|LTR|ERV1	-33307	NM_033125	85413	Hs.520319	NM_033125	ENSG00000004809	SLC22A16	CT2|FLIPT2|HEL-S-18|OAT6|OCT6|OKB1|dJ261K5.1	solute carrier family 22 member 16	protein-coding
chr2-3415	chr2	100858063	100858199	+	17.3	0.577	intron (NM_002518, intron 1 of 20)	intron (NM_002518, intron 1 of 20)	37980	NM_002518	4862	Hs.156832	NM_002518	ENSG00000170485	NPAS2	MOP4|PASD4|bHLHe9	neuronal PAS domain protein 2	protein-coding
chr7-1362	chr7	2631623	2631759	+	17.3	0.583	promoter-TSS (NM_025250)	promoter-TSS (NM_025250)	-278	NM_025250	80727	Hs.440899	NM_025250	ENSG00000136295	TTYH3	-	tweety family member 3	protein-coding
chr19-1303	chr19	33521809	33521945	+	17.3	0.667	promoter-TSS (NM_000285)	promoter-TSS (NM_000285)	16	NM_001166057	5184	Hs.36473	NM_000285	ENSG00000124299	PEPD	PROLIDASE	peptidase D	protein-coding
chrX-825	chrX	154369552	154369688	+	17.3	0.640	intron (NM_001456, intron 2 of 46)	intron (NM_001456, intron 2 of 46)	5018	NM_001110556	2316	Hs.195464	NM_001456	ENSG00000196924	FLNA	ABP-280|ABPX|CSBS|CVD1|FLN|FLN-A|FLN1|FMD|MNS|NHBP|OPD|OPD1|OPD2|XLVD|XMVD	filamin A	protein-coding
chr4-1534	chr4	98929356	98929492	+	17.3	0.581	promoter-TSS (NM_001130678)	promoter-TSS (NM_001130678)	-332	NM_001130678	1977	Hs.13211	NM_001968	ENSG00000151247	EIF4E	AUTS19|CBP|EIF4E1|EIF4EL1|EIF4F|eIF-4E	eukaryotic translation initiation factor 4E	protein-coding
chr2-3172	chr2	132620248	132620384	+	17.3	0.737	intron (NM_001508, intron 1 of 1)	intron (NM_001508, intron 1 of 1)	50054	NM_144586	116372	Hs.432395	NM_144586	ENSG00000150551	LYPD1	LYPDC1|PHTS	LY6/PLAUR domain containing 1	protein-coding
chr3-2177	chr3	23264551	23264687	+	17.3	0.722	intron (NM_152653, intron 3 of 5)	L4_A_Mam|LINE|RTE-X	61326	NM_152653	7325	Hs.475688	NM_152653	ENSG00000182247	UBE2E2	UBCH8	ubiquitin conjugating enzyme E2 E2	protein-coding
chr2-2429	chr2	134412081	134412217	+	17.3	0.842	intron (NM_002410, intron 11 of 15)	intron (NM_002410, intron 11 of 15)	157890	NM_002410	4249	Hs.4988	NM_002410	ENSG00000152127	MGAT5	GNT-V|GNT-VA	mannosyl (alpha-1,6-)-glycoprotein beta-1,6-N-acetyl-glucosaminyltransferase	protein-coding
chr13-435	chr13	97367210	97367346	+	17.3	0.700	intron (NM_144778, intron 8 of 8)	MamSINE1|SINE|tRNA-RTE	-66943	NM_021033	5911	Hs.508480	NM_021033	ENSG00000125249	RAP2A	K-REV|KREV|RAP2|RbBP-30	RAP2A, member of RAS oncogene family	protein-coding
chr2-2988	chr2	218959533	218959669	+	17.3	0.696	promoter-TSS (NM_003936)	promoter-TSS (NM_003936)	-27	NM_003936	8941	Hs.158460	NM_003936	ENSG00000171450	CDK5R2	NCK5AI|P39|p39nck5ai	cyclin dependent kinase 5 regulatory subunit 2	protein-coding
chrX-721	chrX	108415984	108416120	+	17.3	0.762	intron (NM_033641, intron 2 of 44)	intron (NM_033641, intron 2 of 44)	22378	NM_001287760	1288	Hs.145586	NM_001847	ENSG00000197565	COL4A6	CXDELq22.3|DELXq22.3|DFNX6	collagen type IV alpha 6 chain	protein-coding
chr19-1170	chr19	3185810	3185946	+	17.3	0.548	promoter-TSS (NM_001321463)	promoter-TSS (NM_001321463)	1	NM_020170	56926	Hs.657032	NM_020170	ENSG00000125912	NCLN	NET59	nicalin	protein-coding
chr11-2199	chr11	72183525	72183661	+	17.3	0.882	Intergenic	Intergenic	-5965	NM_016725	2348	Hs.73769	NM_000802	ENSG00000110195	FOLR1	FBP|FOLR	folate receptor 1	protein-coding
chr6-1998	chr6	14881514	14881650	+	17.3	0.700	Intergenic	Intergenic	-364393	NM_004973	3720	Hs.269059	NM_004973	ENSG00000008083	JARID2	JMJ	jumonji and AT-rich interaction domain containing 2	protein-coding
chrX-712	chrX	74118688	74118824	+	17.3	0.625	intron (NR_028379, intron 5 of 6)	L1P4b|LINE|L1	99705	NR_030398	693122		NR_030398	ENSG00000202566	MIR421	MIRN421|hsa-mir-421	microRNA 421	ncRNA
chr1-5612	chr1	10338173	10338309	+	17.3	0.882	intron (NM_015074, intron 29 of 46)	intron (NM_015074, intron 29 of 46)	39275	NR_125730	103625684		NR_125730	ENSG00000207357	RNU6-2	U6-2	RNA, U6 small nuclear 2	snRNA
chr3-2161	chr3	9970445	9970581	+	17.3	0.714	intron (NM_018447, intron 7 of 8)	intron (NM_018447, intron 7 of 8)	-16380	NR_103821	442075	Hs.690469	NM_001013730		EMC3-AS1	-	EMC3 antisense RNA 1	ncRNA
chr2-2351	chr2	38997862	38997998	+	17.3	0.789	intron (NM_005633, intron 17 of 22)	intron (NM_005633, intron 17 of 22)	-37586	NR_028386	375196	Hs.659035	NR_028386	ENSG00000269210	LOC375196	-	uncharacterized LOC375196	ncRNA
chr14-1374	chr14	76947245	76947381	+	17.3	0.750	Intergenic	Intergenic	-12325	NR_133913	105370578	Hs.574184	NR_133913	ENSG00000258602	LINC01629	linc-KIAA1737-2	long intergenic non-protein coding RNA 1629	ncRNA
chr9-1365	chr9	35736223	35736359	+	17.3	0.833	TTS (NM_020944)	TTS (NM_020944)	3369	NR_106912	102466201		NR_106912	ENSG00000273945	MIR6853	hsa-mir-6853	microRNA 6853	ncRNA
chr6-2594	chr6	139853765	139853901	+	17.3	0.750	intron (NR_038399, intron 1 of 2)	intron (NR_038399, intron 1 of 2)	-1017	NR_138541	100132735	Hs.62646	NR_038399		LOC100132735	-	uncharacterized LOC100132735	ncRNA
chr6-2579	chr6	129031092	129031228	+	17.3	0.750	intron (NM_001079823, intron 1 of 63)	intron (NM_001079823, intron 1 of 63)	148019	NM_000426	3908	Hs.200841	NM_000426	ENSG00000196569	LAMA2	LAMM	laminin subunit alpha 2	protein-coding
chr10-2438	chr10	71773836	71773972	+	17.3	0.714	promoter-TSS (NM_022153)	promoter-TSS (NM_022153)	-324	NM_022153	64115	Hs.47382	NM_022153	ENSG00000107738	VSIR	B7-H5|B7H5|C10orf54|DD1alpha|GI24|PD-1H|PP2135|SISP1|VISTA	V-set immunoregulatory receptor	protein-coding
chr17-2271	chr17	55356847	55356983	+	17.3	0.727	Intergenic	Intergenic	65065	NM_012329	23531	Hs.463483	NM_012329	ENSG00000108960	MMD	MMA|MMD1|PAQR11	monocyte to macrophage differentiation associated	protein-coding
chr16-1738	chr16	83954594	83954730	+	17.3	0.700	intron (NM_182981, intron 1 of 5)	intron (NM_182981, intron 1 of 5)	1440	NM_182981	29948	Hs.128055	NM_013370	ENSG00000140961	OSGIN1	BDGI|OKL38	oxidative stress induced growth inhibitor 1	protein-coding
chr15-1778	chr15	65576793	65576929	+	17.3	0.739	3' UTR (NM_016395, exon 11 of 11)	3' UTR (NM_016395, exon 11 of 11)	34287	NR_045106	81556	Hs.6686	NM_030800	ENSG00000138614	INTS14	C15orf44|VWA9	integrator complex subunit 14	protein-coding
chr5-2186	chr5	80745634	80745770	+	17.3	0.750	intron (NM_002439, intron 12 of 23)	MIRb|SINE|MIR	-90721	NR_110936	1719	Hs.592364	NM_000791	ENSG00000228716	DHFR	DHFRP1|DYR	dihydrofolate reductase	protein-coding
chr13-689	chr13	102596243	102596379	+	17.3	0.667	promoter-TSS (NM_001330588)	promoter-TSS (NM_001330588)	-625	NM_003291	7174	Hs.432424	NM_003291	ENSG00000134900	TPP2	TPP-2|TPP-II|TPPII	tripeptidyl peptidase 2	protein-coding
chr2-2977	chr2	212053011	212053147	+	17.3	0.600	intron (NM_001042599, intron 2 of 26)	AluJo|SINE|Alu	373281	NR_031643	100313771		NR_031643	ENSG00000221782	MIR548F2	MIR548F-2|MIRN548F2|hsa-mir-548f-2	microRNA 548f-2	ncRNA
chr11-1645	chr11	117316279	117316415	+	17.3	0.783	promoter-TSS (NM_138972)	promoter-TSS (NM_138972)	-91	NM_138971	23621	Hs.504003	NM_012104	ENSG00000186318	BACE1	ASP2|BACE|HSPC104	beta-secretase 1	protein-coding
chr1-4862	chr1	168235390	168235526	+	17.3	0.900	intron (NM_199344, intron 4 of 7)	intron (NM_199344, intron 4 of 7)	9441	NM_199344	375035	Hs.645435	NM_199344	ENSG00000213064	SFT2D2	UNQ512|dJ747L4.C1.2	SFT2 domain containing 2	protein-coding
chr1-4671	chr1	16009160	16009296	+	17.3	0.833	Intergenic	Intergenic	4992	NM_178840	149563	Hs.29190	NM_178840	ENSG00000183888	C1orf64	ERRF	chromosome 1 open reading frame 64	protein-coding
chr12-3585	chr12	57111890	57112026	+	17.3	0.810	promoter-TSS (NM_003153)	promoter-TSS (NM_003153)	-545	NM_001178078	6778	Hs.524518	NM_003153	ENSG00000166888	STAT6	D12S1644|IL-4-STAT|STAT6B|STAT6C	signal transducer and activator of transcription 6	protein-coding
chr17-2151	chr17	69607296	69607432	+	17.3	0.833	intron (NR_109972, intron 2 of 4)	intron (NR_109972, intron 2 of 4)	13377	NR_109972	101928122	Hs.579342	NR_109971	ENSG00000227517	LINC01483	-	long intergenic non-protein coding RNA 1483	ncRNA
chr22-677	chr22	42727436	42727572	+	17.3	0.714	Intergenic	Intergenic	-6203	NM_001318038	53947	Hs.105956	NM_017436	ENSG00000128274	A4GALT	A14GALT|A4GALT1|Gb3S|P(k)|P1|P1PK|PK	alpha 1,4-galactosyltransferase	protein-coding
chr5-2952	chr5	139788036	139788172	+	17.3	0.565	Intergenic	CpG	-7717	NM_032289	84249	Hs.21963	NM_032289	ENSG00000146005	PSD2	EFA6C	pleckstrin and Sec7 domain containing 2	protein-coding
chr10-1872	chr10	98374680	98374816	+	17.3	0.696	Intergenic	Intergenic	20559	NR_031619	100302133		NR_031619	ENSG00000119943	MIR1287	MIRN1287|hsa-mir-1287|mir-1287	microRNA 1287	ncRNA
chr19-931	chr19	9324189	9324325	+	17.3	0.675	promoter-TSS (NM_001202425)	promoter-TSS (NM_001202425)	31	NM_001172650	100529215	Hs.728944	NM_001172650	ENSG00000188629	ZNF559-ZNF177	-	ZNF559-ZNF177 readthrough	protein-coding
chr14-1199	chr14	30553724	30553860	+	17.3	0.800	Intergenic	Intergenic	-5331	NM_001308097	55632	Hs.509008	NM_017769	ENSG00000092140	G2E3	KIAA1333|PHF7B	G2/M-phase specific E3 ubiquitin protein ligase	protein-coding
chr4-1830	chr4	10074807	10074943	+	17.3	0.833	3' UTR (NM_005112, exon 12 of 12)	3' UTR (NM_005112, exon 12 of 12)	3817	NR_036090	100423011		NR_036090	ENSG00000264931	MIR3138	mir-3138	microRNA 3138	ncRNA
chr21-527	chr21	43789429	43789565	+	17.3	0.500	promoter-TSS (NM_003683)	promoter-TSS (NM_003683)	-40	NM_003683	8568	Hs.110757	NM_003683	ENSG00000160214	RRP1	D21S2056E|NNP-1|NOP52|RRP1A	ribosomal RNA processing 1	protein-coding
chr2-3138	chr2	108587726	108587862	+	17.3	0.750	promoter-TSS (NM_004987)	promoter-TSS (NM_004987)	-507	NM_004987	3987	Hs.597715	NM_004987	ENSG00000169756	LIMS1	PINCH|PINCH-1|PINCH1	LIM zinc finger domain containing 1	protein-coding
chr1-4106	chr1	160261159	160261295	+	17.3	0.611	intron (NR_028104, intron 1 of 12)	intron (NR_028104, intron 1 of 12)	1260	NR_028106	50717	Hs.632447	NM_015726	ENSG00000132716	DCAF8	GAN2|H326|WDR42A	DDB1 and CUL4 associated factor 8	protein-coding
chr11-1876	chr11	6799545	6799681	+	17.3	0.944	Intergenic	Intergenic	-3705	NM_003696	8590	Hs.652252	NM_003696	ENSG00000184933	OR6A2	I7|OR11-55|OR6A1|OR6A2P	olfactory receptor family 6 subfamily A member 2	protein-coding
chr7-1295	chr7	65982228	65982364	+	17.3	0.700	promoter-TSS (NM_001284290)	promoter-TSS (NM_001284290)	18	NM_001284290	2990	Hs.255230	NM_000181	ENSG00000169919	GUSB	BG|MPS7	glucuronidase beta	protein-coding
chr6-2354	chr6	143368519	143368655	+	17.3	0.682	Intergenic	Intergenic	74090	NM_001286259	134637	Hs.709561	NM_182503	ENSG00000189007	ADAT2	DEADC1|TAD2|dJ20N2|dJ20N2.1	adenosine deaminase, tRNA specific 2	protein-coding
chr16-1448	chr16	67192071	67192207	+	17.3	0.700	promoter-TSS (NM_001950)	promoter-TSS (NM_001950)	-26	NM_001950	1874	Hs.108371	NM_001950	ENSG00000205250	E2F4	E2F-4	E2F transcription factor 4	protein-coding
chr1-4587	chr1	203463057	203463193	+	17.3	0.850	Intergenic	Intergenic	-12630	NM_002725	5549	Hs.632481	NM_002725	ENSG00000188783	PRELP	MST161|MSTP161|SLRR2A	proline and arginine rich end leucine rich repeat protein	protein-coding
chr6-2496	chr6	52590724	52590860	+	17.3	0.682	Intergenic	Intergenic	13494	NR_103447	401264	Hs.544586	NR_103446	ENSG00000225791	TRAM2-AS1	-	TRAM2 antisense RNA 1 (head to head)	ncRNA
chr1-5138	chr1	26363959	26364095	+	17.3	0.762	intron (NM_001114759, intron 4 of 5)	intron (NM_001114759, intron 4 of 5)	8767	NM_001307925	257101	Hs.353208	NM_173574	ENSG00000176083	ZNF683	Hobit	zinc finger protein 683	protein-coding
chr11-1451	chr11	70244020	70244156	+	17.3	0.684	Intergenic	Intergenic	-26612	NR_045286	8500	Hs.530749	NM_003626	ENSG00000131626	PPFIA1	LIP.1|LIP1|LIPRIN	PTPRF interacting protein alpha 1	protein-coding
chr2-2300	chr2	233764513	233764649	+	17.3	0.682	intron (NM_000463, intron 1 of 4)	intron (NM_000463, intron 1 of 4)	4308	NM_000463	54658	Hs.554822	NM_000463	ENSG00000241635	UGT1A1	BILIQTL1|GNT1|HUG-BR1|UDPGT|UDPGT 1-1|UGT1|UGT1A	UDP glucuronosyltransferase family 1 member A1	protein-coding
chr6-2884	chr6	146410946	146411082	+	17.3	0.750	intron (NM_001278067, intron 7 of 7)	L2c|LINE|L2	-132678	NM_006834	10981	Hs.287714	NM_006834	ENSG00000118508	RAB32	-	RAB32, member RAS oncogene family	protein-coding
chr1-6717	chr1	190904194	190904330	+	17.3	0.889	Intergenic	Tigger3b|DNA|TcMar-Tigger	279372	NR_033922	440704	Hs.518802	NR_033922	ENSG00000231175	LINC01720	-	long intergenic non-protein coding RNA 1720	ncRNA
chr8-1660	chr8	115451776	115451912	+	17.3	0.615	intron (NM_001282902, intron 4 of 5)	intron (NM_001282902, intron 4 of 5)	216168	NM_001282902	7227	Hs.657018	NM_014112	ENSG00000104447	TRPS1	GC79|LGCR	transcriptional repressor GATA binding 1	protein-coding
chr10-1830	chr10	62995476	62995612	+	17.3	0.625	Intergenic	Intergenic	-137703	NM_001282405	29982	Hs.449628	NM_030759	ENSG00000148572	NRBF2	COPR|COPR1|COPR2|NRBF-2	nuclear receptor binding factor 2	protein-coding
chr7-1552	chr7	20894953	20895089	+	17.3	0.850	intron (NR_126381, intron 2 of 5)	intron (NR_126381, intron 2 of 5)	59590	NR_126381	104355138	Hs.650722	NR_126381	ENSG00000232790	LINC01162	-	long intergenic non-protein coding RNA 1162	ncRNA
chr11-1305	chr11	44607492	44607628	+	17.3	0.696	intron (NM_002231, intron 6 of 9)	intron (NM_002231, intron 6 of 9)	41969	NM_001024844	3732	Hs.527778	NM_002231	ENSG00000085117	CD82	4F9|C33|GR15|IA4|KAI1|R2|SAR2|ST6|TSPAN27	CD82 molecule	protein-coding
chr9-1559	chr9	104747666	104747802	+	17.3	0.760	5' UTR (NM_015469, exon 1 of 6)	5' UTR (NM_015469, exon 1 of 6)	166	NM_015469	25934	Hs.530275	NM_015469	ENSG00000136783	NIPSNAP3A	HSPC299|NIPSNAP4|TASSC	nipsnap homolog 3A	protein-coding
chr4-2402	chr4	122668330	122668466	+	17.3	0.684	intron (NR_104126, intron 10 of 10)	intron (NR_104126, intron 10 of 10)	-47341	NM_001207006	59067	Hs.567559	NM_021803	ENSG00000138684	IL21	CVID11|IL-21|Za11	interleukin 21	protein-coding
chr15-2611	chr15	82198050	82198186	+	17.3	0.750	intron (NR_136410, intron 15 of 19)	intron (NR_136410, intron 15 of 19)	64410	NM_001322845	79631	Hs.459114	NM_024580	ENSG00000140598	EFL1	EFTUD1|FAM42A|HsT19294|RIA1	elongation factor like GTPase 1	protein-coding
chr13-459	chr13	30719279	30719415	+	17.3	0.842	intron (NM_001204406, intron 1 of 5)	intron (NM_001204406, intron 1 of 5)	5869	NM_001204406	241	Hs.507658	NM_001629	ENSG00000132965	ALOX5AP	FLAP	arachidonate 5-lipoxygenase activating protein	protein-coding
chr4-2228	chr4	183142711	183142847	+	17.3	0.882	intron (NM_024949, intron 1 of 22)	intron (NM_024949, intron 1 of 22)	43469	NM_024949	80014	Hs.333179	NM_024949	ENSG00000151718	WWC2	BOMB	WW and C2 domain containing 2	protein-coding
chr5-2178	chr5	73901073	73901209	+	17.3	0.625	intron (NM_001244364, intron 22 of 27)	intron (NM_001244364, intron 22 of 27)	87623	NM_001244364	64283	Hs.482521	NM_001080479	ENSG00000214944	ARHGEF28	RGNEF|RIP2|p190RHOGEF	Rho guanine nucleotide exchange factor 28	protein-coding
chr9-1775	chr9	133995414	133995550	+	17.3	0.889	Intergenic	Intergenic	-3158	NM_001134398	7410	Hs.369921	NM_003371	ENSG00000160293	VAV2	VAV-2	vav guanine nucleotide exchange factor 2	protein-coding
chr6-2110	chr6	131982820	131982956	+	17.3	0.667	Intergenic	Intergenic	-31510	NM_001901	1490	Hs.410037	NM_001901	ENSG00000118523	CTGF	CCN2|HCS24|IGFBP8|NOV2	connective tissue growth factor	protein-coding
chr5-2331	chr5	54090815	54090951	+	17.3	0.941	intron (NM_019087, intron 4 of 4)	intron (NM_019087, intron 4 of 4)	-15300	NR_039664	100616233		NR_039664	ENSG00000265421	MIR4459	-	microRNA 4459	ncRNA
chr8-1872	chr8	126896215	126896351	+	17.3	0.692	Intergenic	MER58B|DNA|hAT-Charlie	-116871	NR_045262	100750225	Hs.571530	NR_045262	ENSG00000253438	PCAT1	PCA1|PCAT-1	prostate cancer associated transcript 1 (non-protein coding)	ncRNA
chr4-1560	chr4	139816074	139816210	+	17.3	0.800	intron (NM_018717, intron 3 of 5)	intron (NM_018717, intron 3 of 5)	150374	NM_002413	4258	Hs.81874	NM_002413	ENSG00000085871	MGST2	GST2|MGST-II	microsomal glutathione S-transferase 2	protein-coding
chr5-2445	chr5	142598243	142598379	+	17.3	0.667	intron (NM_033136, intron 2 of 2)	intron (NM_033136, intron 2 of 2)	15850	NM_033137	2246	Hs.483635	NM_000800	ENSG00000113578	FGF1	AFGF|ECGF|ECGF-beta|ECGFA|ECGFB|FGF-1|FGF-alpha|FGFA|GLIO703|HBGF-1|HBGF1	fibroblast growth factor 1	protein-coding
chr3-2341	chr3	158789681	158789817	+	17.3	0.636	Intergenic	Intergenic	-12177	NR_110328	64747	Hs.58663	NM_022736	ENSG00000118855	MFSD1	SMAP4	major facilitator superfamily domain containing 1	protein-coding
chr3-1743	chr3	195895013	195895149	+	17.3	0.636	intron (NM_005781, intron 1 of 14)	intron (NM_005781, intron 1 of 14)	480	NM_001010938	10188	Hs.518513	NM_005781	ENSG00000061938	TNK2	ACK|ACK-1|ACK1|p21cdc42Hs	tyrosine kinase non receptor 2	protein-coding
chr1-4769	chr1	72366590	72366726	+	17.3	0.778	Intergenic	Intergenic	-84064	NM_173808	257194	Hs.146542	NM_173808	ENSG00000172260	NEGR1	DMML2433|IGLON4|KILON|Ntra	neuronal growth regulator 1	protein-coding
chr20-1259	chr20	46226742	46226878	+	17.3	0.889	intron (NM_021248, intron 4 of 11)	MIR3|SINE|MIR	81688	NM_021248	64405	Hs.472861	NM_021248	ENSG00000149654	CDH22	C20orf25|dJ998H6.1	cadherin 22	protein-coding
chr17-2517	chr17	75089055	75089191	+	17.3	0.684	intron (NM_004695, intron 1 of 6)	intron (NM_004695, intron 1 of 6)	1182	NM_004695	9121	Hs.592095	NM_004695	ENSG00000170190	SLC16A5	MCT5|MCT6	solute carrier family 16 member 5	protein-coding
chr1-4613	chr1	221725053	221725189	+	17.3	0.667	intron (NR_111940, intron 1 of 2)	intron (NR_111940, intron 1 of 2)	11779	NR_111939	11221	Hs.497822	NM_007207	ENSG00000143507	DUSP10	MKP-5|MKP5	dual specificity phosphatase 10	protein-coding
chr12-3950	chr12	53701873	53702009	+	17.3	0.762	Intergenic	Intergenic	-25213	NM_001002031	517	Hs.524464	NM_005176	ENSG00000135390	ATP5G2	ATP5A	ATP synthase, H+ transporting, mitochondrial Fo complex subunit C2 (subunit 9)	protein-coding
chrX-757	chrX	23898697	23898833	+	17.3	0.750	intron (NR_026545, intron 1 of 7)	intron (NR_026545, intron 1 of 7)	9175	NR_026545	79135	Hs.495851	NM_024122	ENSG00000184831	APOO	FAM121B|MIC26|Mic23|My025	apolipoprotein O	protein-coding
chr2-2757	chr2	1795870	1796006	+	17.3	0.731	intron (NM_001329851, intron 23 of 23)	intron (NM_001329851, intron 23 of 23)	-51391	NM_012293	7837	Hs.332197	NM_012293	ENSG00000130508	PXDN	COPOA|D2S448|D2S448E|MG50|PRG2|PXN|VPO	peroxidasin	protein-coding
chr9-1368	chr9	36102450	36102586	+	17.3	0.750	intron (NM_021111, intron 12 of 20)	intron (NM_021111, intron 12 of 20)	-34018	NR_104641	152007	Hs.493819	NM_022343	ENSG00000122694	GLIPR2	C9orf19|GAPR-1|GAPR1	GLI pathogenesis related 2	protein-coding
chr14-1077	chr14	92106232	92106368	+	17.3	0.652	intron (NR_028460, intron 1 of 5)	CpG	321	NR_028467	4287	Hs.532632	NM_004993	ENSG00000066427	ATXN3	AT3|ATX3|JOS|MJD|MJD1|SCA3	ataxin 3	protein-coding
chr8-1768	chr8	38999012	38999148	+	17.3	0.750	intron (NM_003816, intron 1 of 21)	intron (NM_003816, intron 1 of 21)	2094	NM_003816	8754	Hs.591852	NM_003816	ENSG00000168615	ADAM9	CORD9|MCMP|MDC9|Mltng	ADAM metallopeptidase domain 9	protein-coding
chr5-2465	chr5	159826505	159826641	+	17.3	0.727	intron (NR_109891, intron 2 of 2)	intron (NR_109891, intron 2 of 2)	44811	NR_109891	101927766	Hs.638568	NR_109891	ENSG00000253311	LINC01847	-	long intergenic non-protein coding RNA 1847	ncRNA
chr6-2317	chr6	116352903	116353039	+	17.3	0.667	intron (NM_001080976, intron 1 of 5)	intron (NM_001080976, intron 1 of 5)	-16876	NM_001322939	29940	Hs.458358	NM_013352	ENSG00000111817	DSE	DS-epi1|DSEP|DSEPI|EDSMC2|SART-2|SART2	dermatan sulfate epimerase	protein-coding
chr12-3886	chr12	12758477	12758613	+	17.3	0.808	intron (NM_001130415, intron 1 of 1)	AluSg|SINE|Alu	-6104	NR_030344	693198		NR_030344	ENSG00000207983	MIR613	MIRN613|hsa-mir-613	microRNA 613	ncRNA
chr2-2895	chr2	147100514	147100650	+	17.3	0.632	Intergenic	MLT1K|LTR|ERVL-MaLR	513525	NR_026904	728773	Hs.334462	NR_026904		PABPC1P2	PABP2|PABP4|PABPCP2|PABPCP4	poly(A) binding protein cytoplasmic 1 pseudogene 2	pseudo
chr1-4678	chr1	20101098	20101234	+	17.3	0.591	Intergenic	Intergenic	18400	NM_012400	26279	Hs.189507	NM_012400	ENSG00000117215	PLA2G2D	PLA2IID|SPLASH|sPLA2-IID|sPLA2S	phospholipase A2 group IID	protein-coding
chr8-1389	chr8	120861450	120861586	+	17.3	0.952	Intergenic	L1PBa|LINE|L1	-49449	NM_021021	6641	Hs.46701	NM_021021	ENSG00000172164	SNTB1	59-DAP|A1B|BSYN2|DAPA1B|SNT2|SNT2B1|TIP-43	syntrophin beta 1	protein-coding
chr15-1525	chr15	100879773	100879909	+	17.3	0.667	5' UTR (NM_000693, exon 1 of 13)	5' UTR (NM_000693, exon 1 of 13)	149	NM_001293815	220	Hs.459538	NM_000693	ENSG00000184254	ALDH1A3	ALDH1A6|ALDH6|MCOP8|RALDH3	aldehyde dehydrogenase 1 family member A3	protein-coding
chr9-1617	chr9	20684109	20684245	+	17.3	0.696	intron (NR_121601, intron 1 of 1)	CpG	573	NR_121601	101929548	Hs.668302	NR_121601	ENSG00000227071	FOCAD-AS1	-	FOCAD antisense RNA 1	ncRNA
chr14-1036	chr14	54797027	54797163	+	17.3	0.857	Intergenic	Intergenic	42307	NM_001161577	23034	Hs.98259	NM_015589	ENSG00000020577	SAMD4A	SAMD4|SMAUG|SMAUG1|SMG|SMGA	sterile alpha motif domain containing 4A	protein-coding
chr17-2100	chr17	38322213	38322349	+	17.3	0.889	exon (NM_032351, exon 7 of 8)	exon (NM_032351, exon 7 of 8)	21529	NM_001004334	440435	Hs.462915	NM_001004334	ENSG00000277399	GPR179	CSNB1E|GPR158L|GPR158L1	G protein-coupled receptor 179	protein-coding
chr7-1209	chr7	116569803	116569939	+	17.3	0.680	intron (NR_120506, intron 4 of 4)	L2c|LINE|L2	43513	NM_001172897	857	Hs.74034	NM_001753	ENSG00000105974	CAV1	BSCL3|CGL3|LCCNS|MSTP085|PPH3|VIP21	caveolin 1	protein-coding
chr2-3459	chr2	135875672	135875808	+	17.3	0.850	intron (NM_005915, intron 1 of 16)	intron (NM_005915, intron 1 of 16)	737	NM_005915	4175	Hs.444118	NM_005915	ENSG00000076003	MCM6	MCG40308|Mis5|P105MCM	minichromosome maintenance complex component 6	protein-coding
chr3-2228	chr3	79168101	79168237	+	17.3	0.722	intron (NM_002941, intron 2 of 30)	intron (NM_002941, intron 2 of 30)	-148710	NM_133631	6091	Hs.744218	NM_002941	ENSG00000169855	ROBO1	DUTT1|SAX3	roundabout guidance receptor 1	protein-coding
chr6-2329	chr6	129844646	129844782	+	17.3	0.789	intron (NM_001010876, intron 2 of 4)	intron (NM_001010876, intron 2 of 4)	16557	NM_001010876	253582	Hs.448372	NM_001010876	ENSG00000203756	TMEM244	C6orf191|bA174C7.4	transmembrane protein 244	protein-coding
chr13-475	chr13	51803729	51803865	+	17.3	0.704	intron (NM_001031719, intron 1 of 7)	CpG	365	NM_001031719	79758	Hs.266728	NM_024705	ENSG00000102796	DHRS12	SDR40C1	dehydrogenase/reductase 12	protein-coding
chr17-2139	chr17	61309940	61310076	+	17.3	0.895	intron (NM_001099432, intron 23 of 24)	intron (NM_001099432, intron 23 of 24)	57696	NR_136397	101927855	Hs.662123	NR_136397	ENSG00000267131	LOC101927855	-	uncharacterized LOC101927855	ncRNA
chr1-5740	chr1	53485604	53485740	+	17.3	0.889	Intergenic	Intergenic	26273	NM_033067	63948	Hs.131654	NM_033067	ENSG00000143006	DMRTB1	-	DMRT like family B with proline rich C-terminal 1	protein-coding
chr19-1412	chr19	31066573	31066709	+	17.3	0.889	Intergenic	Intergenic	282884	NR_138034	57616	Hs.278436	NM_020856	ENSG00000121297	TSHZ3	TSH3|ZNF537	teashirt zinc finger homeobox 3	protein-coding
chr4-1700	chr4	96649683	96649819	+	17.3	0.789	Intergenic	Intergenic	-717175	NR_102713	101410545	Hs.628520	NR_102713	ENSG00000251620	STPG2-AS1	-	STPG2 antisense RNA 1	ncRNA
chr3-2012	chr3	71694430	71694566	+	17.3	0.750	intron (NM_001134650, intron 5 of 7)	intron (NM_001134650, intron 5 of 7)	30877	NM_001134651	317649	Hs.581355	NM_173359	ENSG00000163412	EIF4E3	eIF-4E3|eIF4E-3	eukaryotic translation initiation factor 4E family member 3	protein-coding
chr2-4516	chr2	15577178	15577314	+	17.3	0.941	Intergenic	Intergenic	-14375	NM_004939	1653	Hs.440599	NM_004939	ENSG00000079785	DDX1	DBP-RB|UKVH5d	DEAD-box helicase 1	protein-coding
chr11-1571	chr11	59776605	59776741	+	17.3	0.833	intron (NM_004177, intron 2 of 10)	intron (NM_004177, intron 2 of 10)	21614	NM_004177	6809	Hs.180711	NM_004177	ENSG00000166900	STX3	STX3A	syntaxin 3	protein-coding
chr6-2300	chr6	108134014	108134150	+	17.3	0.682	Intergenic	Intergenic	-31976	NM_003269	7101	Hs.157688	NM_003269	ENSG00000112333	NR2E1	TLL|TLX|XTLL	nuclear receptor subfamily 2 group E member 1	protein-coding
chrX-720	chrX	107717056	107717192	+	17.3	0.773	promoter-TSS (NM_001015881)	promoter-TSS (NM_001015881)	-63	NM_004089	1831	Hs.522074	NM_004089	ENSG00000157514	TSC22D3	DIP|DSIPI|GILZ|TSC-22R	TSC22 domain family member 3	protein-coding
chr13-688	chr13	101473578	101473714	+	17.3	0.944	intron (NM_001271755, intron 2 of 9)	L1MA3|LINE|L1	-16306	NM_001271756	9358	Hs.696554	NM_004791	ENSG00000198542	ITGBL1	OSCP|TIED	integrin subunit beta like 1	protein-coding
chr1-4607	chr1	217482476	217482612	+	17.3	0.619	intron (NM_018040, intron 8 of 9)	L2a|LINE|L2	148558	NM_018040	55105	Hs.362343	NM_018040	ENSG00000092978	GPATCH2	CT110|GPATC2|PPP1R30	G-patch domain containing 2	protein-coding
chr11-1413	chr11	33039203	33039339	+	17.3	0.762	promoter-TSS (NM_018393)	promoter-TSS (NM_018393)	-146	NM_018393	55346	Hs.655341	NM_018393	ENSG00000176148	TCP11L1	dJ85M6.3	t-complex 11 like 1	protein-coding
chr2-2176	chr2	70554221	70554357	+	17.3	0.536	promoter-TSS (NM_003236)	promoter-TSS (NM_003236)	-274	NM_001099691	7039	Hs.170009	NM_003236	ENSG00000163235	TGFA	TFGA	transforming growth factor alpha	protein-coding
chr8-2073	chr8	6559863	6559999	+	17.3	0.895	intron (NM_001147, intron 1 of 8)	intron (NM_001147, intron 1 of 8)	3332	NM_001118887	285	Hs.583870	NM_001147	ENSG00000091879	ANGPT2	AGPT2|ANG2	angiopoietin 2	protein-coding
chr9-1513	chr9	71663941	71664077	+	17.3	0.700	Intergenic	Intergenic	104875	NM_001135820	23670	Hs.494146	NM_013390	ENSG00000135048	TMEM2	-	transmembrane protein 2	protein-coding
chrX-754	chrX	22135253	22135389	+	17.3	0.810	intron (NM_001282754, intron 12 of 20)	intron (NM_001282754, intron 12 of 20)	37662	NR_046639	100873942	Hs.633194	NR_046639	ENSG00000224204	PHEX-AS1	-	PHEX antisense RNA 1	ncRNA
chr2-3019	chr2	234964946	234965082	+	17.3	0.615	intron (NM_014521, intron 1 of 5)	intron (NM_014521, intron 1 of 5)	13030	NM_014521	23677	Hs.516777	NM_014521	ENSG00000130147	SH3BP4	BOG25|TTP	SH3 domain binding protein 4	protein-coding
chr5-3561	chr5	134279723	134279859	+	17.3	0.818	Intergenic	AluSx1|SINE|Alu	-53532	NM_002715	5515	Hs.105818	NM_002715	ENSG00000113575	PPP2CA	PP2Ac|PP2CA|PP2Calpha|RP-C	protein phosphatase 2 catalytic subunit alpha	protein-coding
chr16-1619	chr16	4882760	4882896	+	17.3	0.682	TTS (NM_001288656)	TTS (NM_001288656)	34448	NM_001288656	29855	Hs.440219	NM_016936	ENSG00000118900	UBN1	VT|VT4	ubinuclein 1	protein-coding
chr15-1784	chr15	69045837	69045973	+	17.3	0.833	intron (NM_024505, intron 10 of 15)	intron (NM_024505, intron 10 of 15)	31210	NM_001184779	79400	Hs.657932	NM_024505	ENSG00000255346	NOX5	-	NADPH oxidase 5	protein-coding
chr15-1991	chr15	60761326	60761462	+	17.3	0.522	intron (NM_134261, intron 1 of 10)	Tigger14a|DNA|TcMar-Tigger	79825	NR_120318	100996876	Hs.511626	NR_120318		RORA-AS2	-	RORA antisense RNA 2	ncRNA
chr14-1074	chr14	85415430	85415566	+	17.3	0.800	intron (NR_102737, intron 2 of 2)	L2a|LINE|L2	21583	NR_102738	100996280	Hs.135735	NR_102737	ENSG00000259107	LINC00911	-	long intergenic non-protein coding RNA 911	ncRNA
chr15-1831	chr15	89119873	89120009	+	17.3	0.692	intron (NM_152924, intron 3 of 10)	intron (NM_152924, intron 3 of 10)	31791	NM_152924	11057	Hs.122337	NM_007011	ENSG00000140526	ABHD2	HS1-2|LABH2|PHPS1-2	abhydrolase domain containing 2	protein-coding
chr15-2241	chr15	61660680	61660816	+	17.3	0.654	Intergenic	Intergenic	399717	NM_017684	54832	Hs.511668	NM_017684	ENSG00000129003	VPS13C	PARK23	vacuolar protein sorting 13 homolog C	protein-coding
chr13-528	chr13	30342270	30342406	+	17.3	0.810	intron (NR_024464, intron 4 of 4)	MIRb|SINE|MIR	31576	NR_024464	100188949	Hs.439791	NR_024464	ENSG00000238121	LINC00426	-	long intergenic non-protein coding RNA 426	ncRNA
chr11-1853	chr11	123973941	123974077	+	17.3	0.850	Intergenic	Intergenic	3682	NM_001004474	219873	Hs.553637	NM_001004474	ENSG00000196248	OR10S1	OR11-279	olfactory receptor family 10 subfamily S member 1	protein-coding
chr8-2065	chr8	144465367	144465503	+	17.3	0.737	promoter-TSS (NM_138496)	promoter-TSS (NM_138496)	31	NM_032687	50626	Hs.459379	NM_032687	ENSG00000187954	CYHR1	CHRP	cysteine and histidine rich 1	protein-coding
chr8-1731	chr8	17354977	17355113	+	17.3	0.810	intron (NM_004686, intron 4 of 13)	intron (NM_004686, intron 4 of 13)	58486	NM_004686	9108	Hs.625674	NM_004686	ENSG00000003987	MTMR7	-	myotubularin related protein 7	protein-coding
chr3-1905	chr3	160886045	160886181	+	17.3	0.704	intron (NR_134243, intron 2 of 5)	L1PA7|LINE|L1	15515	NR_134243	151742	Hs.389027	NM_139245	ENSG00000163590	PPM1L	PP2C-epsilon|PP2CE|PPM1-LIKE	protein phosphatase, Mg2+/Mn2+ dependent 1L	protein-coding
chr1-3920	chr1	19640051	19640187	+	17.3	0.900	intron (NM_001204088, intron 2 of 4)	intron (NM_001204088, intron 2 of 4)	-3110	NM_182744	4681	Hs.654502	NM_005380	ENSG00000158747	NBL1	D1S1733E|DAN|DAND1|NB|NO3	neuroblastoma 1, DAN family BMP antagonist	protein-coding
chr3-2261	chr3	110568442	110568578	+	17.3	0.773	Intergenic	L1MEf|LINE|L1	501449	NR_045114	100506555	Hs.535689	NR_045114		PVRL3-AS1	-	PVRL3 antisense RNA 1	ncRNA
chr7-1194	chr7	90403371	90403507	+	17.3	0.583	5' UTR (NM_001185073, exon 1 of 3)	5' UTR (NM_001185073, exon 1 of 3)	105	NM_012129	9069	Hs.731917	NM_012129	ENSG00000157224	CLDN12	-	claudin 12	protein-coding
chr5-3126	chr5	59518342	59518478	+	17.3	0.700	intron (NM_001165899, intron 3 of 16)	intron (NM_001165899, intron 3 of 16)	68088	NM_006203	5144	Hs.117545	NM_006203	ENSG00000113448	PDE4D	ACRDYS2|DPDE3|HSPDE4D|PDE43|PDE4DN2|STRK1	phosphodiesterase 4D	protein-coding
chr14-1127	chr14	58455994	58456130	+	17.3	0.789	intron (NM_001329947, intron 9 of 29)	L1M4|LINE|L1	16381	NM_001244193	9786	Hs.232532	NM_014749	ENSG00000100578	KIAA0586	JBTS23|SRTD14|Talpid3	KIAA0586	protein-coding
chr6-2213	chr6	26596811	26596947	+	17.3	0.842	promoter-TSS (NM_013375)	promoter-TSS (NM_013375)	-64	NM_013375	29777	Hs.254406	NM_013375	ENSG00000146109	ABT1	hABT1	activator of basal transcription 1	protein-coding
chr6-2758	chr6	44246269	44246405	+	17.3	0.630	promoter-TSS (NM_007355)	promoter-TSS (NM_007355)	171	NM_001271970	3326	Hs.509736	NM_007355	ENSG00000096384	HSP90AB1	D6S182|HSP84|HSP90B|HSPC2|HSPCB	heat shock protein 90 alpha family class B member 1	protein-coding
chr1-4707	chr1	29245944	29246080	+	17.3	0.778	intron (NM_133178, intron 1 of 29)	intron (NM_133178, intron 1 of 29)	9496	NM_001195001	10076	Hs.19718	NM_005704	ENSG00000060656	PTPRU	FMI|PCP-2|PTP|PTP-J|PTP-PI|PTP-RO|PTPPSI|PTPRO|PTPU2|R-PTP-PSI|R-PTP-U|hPTP-J	protein tyrosine phosphatase, receptor type U	protein-coding
chr5-2339	chr5	57693265	57693401	+	17.3	0.708	Intergenic	Intergenic	42673	NR_104668	101928505	Hs.119998	NR_104668		LOC101928505	-	uncharacterized LOC101928505	ncRNA
chrX-706	chrX	69109635	69109771	+	17.3	0.571	Intergenic	Intergenic	55819	NM_145119	64219	Hs.522679	NM_022368	ENSG00000181191	PJA1	PRAJA1|RNF70	praja ring finger ubiquitin ligase 1	protein-coding
chr13-406	chr13	42814894	42815030	+	17.3	0.739	Intergenic	Intergenic	-2400	NR_125747	103689845	Hs.422131	NR_125747	ENSG00000271216	LINC01050	-	long intergenic non-protein coding RNA 1050	ncRNA
chr4-2236	chr4	185560033	185560169	+	17.3	0.833	Intergenic	MSTB|LTR|ERVL-MaLR	-24543	NR_047562	27295	Hs.701364	NM_014476	ENSG00000154553	PDLIM3	ALP	PDZ and LIM domain 3	protein-coding
chr17-2003	chr17	59964725	59964861	+	17.3	0.481	promoter-TSS (NM_016125)	promoter-TSS (NM_016125)	-37	NM_016125	51136	Hs.531701	NM_016125	ENSG00000189050	RNFT1	PTD016	ring finger protein, transmembrane 1	protein-coding
chr21-474	chr21	15031872	15032008	+	17.3	0.739	intron (NM_003489, intron 2 of 3)	intron (NM_003489, intron 2 of 3)	32865	NM_003489	8204	Hs.155017	NM_003489	ENSG00000180530	NRIP1	RIP140	nuclear receptor interacting protein 1	protein-coding
chr10-2065	chr10	106361089	106361225	+	17.3	0.621	Intergenic	MLT1E1|LTR|ERVL-MaLR	220992	NR_134331	105378470	Hs.142910	NR_134329	ENSG00000229775	LOC105378470	-	uncharacterized LOC105378470	ncRNA
chr5-2433	chr5	137491217	137491353	+	17.3	0.667	intron (NM_004598, intron 2 of 10)	intron (NM_004598, intron 2 of 10)	8044	NM_004598	6695	Hs.596136	NM_004598	ENSG00000152377	SPOCK1	SPOCK|TESTICAN|TIC1	SPARC/osteonectin, cwcv and kazal like domains proteoglycan 1	protein-coding
chr15-2521	chr15	55489355	55489491	+	17.3	0.778	intron (NR_037923, intron 3 of 15)	AluSz|SINE|Alu	9161	NR_037923	100533483	Hs.285051	NR_037923	ENSG00000261771	DYX1C1-CCPG1	-	DYX1C1-CCPG1 readthrough (NMD candidate)	ncRNA
chr6-1792	chr6	5498419	5498555	+	17.3	0.567	intron (NM_006567, intron 4 of 6)	L2b|LINE|L2	-40412	NR_125846	101927972	Hs.668417	NR_125846	ENSG00000269985	LOC101927972	-	uncharacterized LOC101927972	ncRNA
chr14-1413	chr14	103572110	103572246	+	17.3	0.889	intron (NR_126432, intron 2 of 3)	intron (NR_126432, intron 2 of 3)	9221	NR_126431	84334	Hs.598441	NM_032374	ENSG00000256053	APOPT1	APOP|APOP1|C14orf153	apoptogenic 1, mitochondrial	protein-coding
chr15-1766	chr15	60526373	60526509	+	17.3	0.810	intron (NR_120339, intron 4 of 5)	intron (NR_120339, intron 4 of 5)	47263	NR_120342	101928784	Hs.655155	NR_120339	ENSG00000245534	RORA-AS1	-	RORA antisense RNA 1	ncRNA
chr19-2359	chr19	7568503	7568639	+	17.3	0.882	Intergenic	Intergenic	-27331	NM_020902	57662	Hs.17686	NM_020902	ENSG00000076826	CAMSAP3	KIAA1543|NEZHA|PPP1R80	calmodulin regulated spectrin associated protein family member 3	protein-coding
chr6-2738	chr6	35452171	35452307	+	17.3	0.700	promoter-TSS (NM_021922)	promoter-TSS (NM_021922)	-122	NM_021922	2178	Hs.302003	NM_021922	ENSG00000112039	FANCE	FACE|FAE	Fanconi anemia complementation group E	protein-coding
chr3-2346	chr3	166527463	166527599	+	17.3	0.750	Intergenic	Intergenic	-371152	NR_135545	105374194		NR_135545		LOC105374194	inv3q26.1	uncharacterized LOC105374194	ncRNA
chr16-1672	chr16	56191311	56191447	+	17.3	0.750	promoter-TSS (NM_138736)	promoter-TSS (NM_138736)	40	NM_020988	2775	Hs.644524	NM_020988	ENSG00000087258	GNAO1	EIEE17|G-ALPHA-o|GNAO|HLA-DQB1	G protein subunit alpha o1	protein-coding
chr8-1743	chr8	22668373	22668509	+	17.3	0.762	intron (NM_018688, intron 1 of 8)	intron (NM_018688, intron 1 of 8)	707	NM_018688	55909	Hs.433722	NM_018688	ENSG00000147439	BIN3	-	bridging integrator 3	protein-coding
chr7-1656	chr7	112484872	112485008	+	17.3	0.600	exon (NM_001134468, exon 2 of 4)	exon (NM_001134468, exon 2 of 4)	3929	NM_182597	286006	Hs.396189	NM_182597	ENSG00000181016	LSMEM1	C7orf53	leucine rich single-pass membrane protein 1	protein-coding
chr15-3359	chr15	75921833	75921969	+	17.3	0.789	intron (NR_037623, intron 4 of 5)	Tigger3b|DNA|TcMar-Tigger	11229	NR_003136	692224	Hs.591115	NR_003136		FBXO22-AS1	FBXO22OS|FISTC1OS|HsT18082|NCRNA00053	FBXO22 antisense RNA 1	ncRNA
chr9-1311	chr9	116391462	116391598	+	17.3	0.857	intron (NM_002581, intron 21 of 21)	intron (NM_002581, intron 21 of 21)	9076	NR_103711	493913	Hs.728832	NR_103711	ENSG00000256040	PAPPA-AS1	DIPAS|NCRNA00156|PAPPA-AS|PAPPAAS|PAPPAS|TAF2C2|TAF4B|TAFII105	PAPPA antisense RNA 1	ncRNA
chr2-2730	chr2	229268724	229268860	+	17.3	0.667	intron (NM_017933, intron 1 of 3)	intron (NM_017933, intron 1 of 3)	2549	NM_001330158	55022	Hs.745038	NM_017933	ENSG00000153823	PID1	HMFN2073|NYGGF4|P-CLI1|PCLI1	phosphotyrosine interaction domain containing 1	protein-coding
chr6-2769	chr6	48135420	48135556	+	17.3	0.739	Intergenic	MLT1F|LTR|ERVL-MaLR	-66799	NM_207499	442213	Hs.659409	NM_207499	ENSG00000244694	PTCHD4	C6orf138|PTCH53|dJ402H5.2	patched domain containing 4	protein-coding
chr3-2977	chr3	194472431	194472567	+	17.3	0.889	Intergenic	Intergenic	-4260	NM_024524	79572	Hs.529609	NM_024524	ENSG00000133657	ATP13A3	AFURS1	ATPase 13A3	protein-coding
chr12-4345	chr12	14910227	14910363	+	17.3	0.833	Intergenic	Intergenic	18830	NM_001300784	121506	Hs.162143	NM_152321	ENSG00000139055	ERP27	C12orf46|PDIA8	endoplasmic reticulum protein 27	protein-coding
chr5-2937	chr5	134140592	134140728	+	17.3	0.800	intron (NR_033449, intron 3 of 7)	intron (NR_033449, intron 3 of 7)	25097	NM_001134851	6932	Hs.573153	NM_003202	ENSG00000081059	TCF7	TCF-1	transcription factor 7 (T-cell specific, HMG-box)	protein-coding
chr4-1777	chr4	173937843	173937979	+	17.3	0.714	Intergenic	Intergenic	282487	NR_125896	101928509	Hs.147719	NR_125896	ENSG00000248174	LOC101928509	-	uncharacterized LOC101928509	ncRNA
chr22-994	chr22	38052437	38052573	+	17.3	0.714	Intergenic	Intergenic	-4750	NM_001039583	9463	Hs.180871	NM_012407	ENSG00000100151	PICK1	PICK|PRKCABP	protein interacting with PRKCA 1	protein-coding
chr5-3364	chr5	19929161	19929297	+	17.3	0.850	intron (NM_001291956, intron 4 of 14)	intron (NM_001291956, intron 4 of 14)	-42957	NM_001291957	1016	Hs.317632	NM_004934	ENSG00000145526	CDH18	CDH14|CDH14L|CDH24	cadherin 18	protein-coding
chr1-5547	chr1	226602663	226602799	+	17.3	0.783	3' UTR (NM_001003665, exon 4 of 4)	3' UTR (NM_001003665, exon 4 of 4)	53931	NM_001003665	375057	Hs.116827	NM_001003665	ENSG00000203685	STUM	C1orf95	stum, mechanosensory transduction mediator homolog	protein-coding
chr13-613	chr13	30421591	30421727	+	17.3	0.667	intron (NR_125771, intron 1 of 1)	CpG	585	NR_125771	103724387		NR_125771	ENSG00000225039	LINC01058	-	long intergenic non-protein coding RNA 1058	ncRNA
chr22-596	chr22	25488384	25488520	+	17.3	0.560	Intergenic	Intergenic	32806	NR_106875	102466198		NR_106875	ENSG00000277872	MIR6817	hsa-mir-6817	microRNA 6817	ncRNA
chr3-1935	chr3	189685986	189686122	+	17.3	0.727	intron (NM_001329148, intron 1 of 13)	MIR3|SINE|MIR	54627	NM_003722	8626	Hs.137569	NM_003722	ENSG00000073282	TP63	AIS|B(p51A)|B(p51B)|EEC3|KET|LMS|NBP|OFC8|RHS|SHFM4|TP53CP|TP53L|TP73L|p40|p51|p53CP|p63|p73H|p73L	tumor protein p63	protein-coding
chrX-980	chrX	100645249	100645385	+	17.3	0.792	intron (NM_014467, intron 1 of 10)	intron (NM_014467, intron 1 of 10)	1151	NM_014467	27286	Hs.306339	NM_014467	ENSG00000102359	SRPX2	BPP|CBPS|PMGX|RESDX|SRPUL	sushi repeat containing protein, X-linked 2	protein-coding
chr10-2402	chr10	44311094	44311230	+	17.3	0.850	Intergenic	CpG	18412	NM_001258000	100130539	Hs.694626	NM_001258000	ENSG00000277288	C10orf142	-	chromosome 10 open reading frame 142	protein-coding
chr13-746	chr13	47661187	47661323	+	17.3	0.857	Intergenic	Intergenic	271367	NR_047492	100861549	Hs.660978	NR_047492	ENSG00000260388	LINC00562	-	long intergenic non-protein coding RNA 562	ncRNA
chr15-2004	chr15	65385677	65385813	+	17.3	0.762	intron (NM_020962, intron 18 of 19)	intron (NM_020962, intron 18 of 19)	-7705	NM_004884	9543	Hs.128292	NM_004884	ENSG00000174498	IGDCC3	HsT18880|PUNC	immunoglobulin superfamily DCC subclass member 3	protein-coding
chr8-1608	chr8	48074939	48075075	+	17.3	0.769	Intergenic	Intergenic	66572	NM_003350	7336	Hs.491695	NM_003350	ENSG00000169139	UBE2V2	DDVIT1|DDVit-1|EDAF-1|EDPF-1|EDPF1|MMS2|UEV-2|UEV2	ubiquitin conjugating enzyme E2 V2	protein-coding
chr7-1101	chr7	131164730	131164866	+	17.3	0.762	intron (NM_001145354, intron 2 of 18)	intron (NM_001145354, intron 2 of 18)	54702	NM_001145354	4289	Hs.44693	NM_013255	ENSG00000128585	MKLN1	TWA2	muskelin 1	protein-coding
chr3-3120	chr3	105752832	105752968	+	17.3	0.882	intron (NM_001321799, intron 3 of 16)	MER5A|DNA|hAT-Charlie	114691	NM_001321813	868	Hs.430589	NM_170662	ENSG00000114423	CBLB	Cbl-b|Nbla00127|RNF56	Cbl proto-oncogene B	protein-coding
chr6-2186	chr6	13923835	13923971	+	17.3	0.462	promoter-TSS (NM_001165034)	promoter-TSS (NM_001165034)	-543	NM_001165034	221687	Hs.111164	NM_152737	ENSG00000180537	RNF182	-	ring finger protein 182	protein-coding
chr11-1587	chr11	65711826	65711962	+	17.3	0.682	promoter-TSS (NM_182710)	promoter-TSS (NM_182710)	-108	NM_006388	10524	Hs.397010	NM_006388	ENSG00000172977	KAT5	ESA1|HTATIP|HTATIP1|PLIP|TIP|TIP60|ZC2HC5|cPLA2	lysine acetyltransferase 5	protein-coding
chr2-4077	chr2	25851918	25852054	+	17.3	0.700	intron (NM_018263, intron 1 of 11)	intron (NM_018263, intron 1 of 11)	26457	NM_018263	55252	Hs.119815	NM_018263	ENSG00000143970	ASXL2	ASXH2|SHAPNS	additional sex combs like 2, transcriptional regulator	protein-coding
chr15-2056	chr15	83323596	83323732	+	17.3	0.810	Intergenic	Intergenic	-38948	NM_001717	646	Hs.459153	NM_001717	ENSG00000169594	BNC1	BNC|BSN1|HsT19447	basonuclin 1	protein-coding
chr14-1004	chr14	22650151	22650287	+	17.3	0.778	Intergenic	Intergenic	51981	NM_022060	63874	Hs.445665	NM_022060	ENSG00000100439	ABHD4	ABH4	abhydrolase domain containing 4	protein-coding
chr2-2946	chr2	186570769	186570905	+	17.3	0.682	Intergenic	Intergenic	-19226	NM_002210	3685	Hs.436873	NM_002210	ENSG00000138448	ITGAV	CD51|MSK8|VNRA|VTNR	integrin subunit alpha V	protein-coding
chr6-2191	chr6	14499972	14500108	+	17.3	0.654	Intergenic	Intergenic	-214586	NR_108096	102216342	Hs.563409	NR_108096	ENSG00000226673	LINC01108	LncRNA-ES1	long intergenic non-protein coding RNA 1108	ncRNA
chr4-2094	chr4	55184049	55184185	+	17.3	0.714	Intergenic	Intergenic	-58522	NM_002253	3791	Hs.479756	NM_002253	ENSG00000128052	KDR	CD309|FLK1|VEGFR|VEGFR2	kinase insert domain receptor	protein-coding
chr6-2796	chr6	73079693	73079829	+	17.3	0.524	intron (NM_001160133, intron 5 of 14)	intron (NM_001160133, intron 5 of 14)	63753	NR_046621	100873997	Hs.741819	NR_046621	ENSG00000229154	KCNQ5-AS1	-	KCNQ5 antisense RNA 1	ncRNA
chr6-2536	chr6	98947480	98947616	+	17.3	0.619	intron (NM_001278716, intron 1 of 9)	CpG	458	NM_012160	26235	Hs.536850	NM_012160	ENSG00000112234	FBXL4	FBL4|FBL5|MTDPS13	F-box and leucine rich repeat protein 4	protein-coding
chr16-1379	chr16	17125730	17125866	+	17.3	0.739	intron (NM_022166, intron 10 of 11)	L2a|LINE|L2	-8706	NR_135179	102723692	Hs.737758	NR_135179	ENSG00000261448	LOC102723692	-	uncharacterized LOC102723692	ncRNA
chr2-2860	chr2	100903959	100904095	+	17.3	0.857	intron (NM_002518, intron 1 of 20)	intron (NM_002518, intron 1 of 20)	73134	NR_110213	101927142	Hs.656556	NR_110213		LOC101927142	-	uncharacterized LOC101927142	ncRNA
chr9-1654	chr9	76557786	76557922	+	17.3	0.773	Intergenic	MER63A|DNA|hAT-Blackjack	57221	NM_001097636	2650	Hs.521568	NM_001490	ENSG00000187210	GCNT1	C2GNT|C2GNT-L|C2GNT1|G6NT|NACGT2|NAGCT2	glucosaminyl (N-acetyl) transferase 1, core 2	protein-coding
chr2-2765	chr2	11584284	11584420	+	17.3	0.889	intron (NM_033090, intron 7 of 10)	intron (NM_033090, intron 7 of 10)	41627	NM_033090	9687	Hs.467733	NM_014668	ENSG00000196208	GREB1	-	growth regulation by estrogen in breast cancer 1	protein-coding
chr11-1786	chr11	67262783	67262919	+	17.3	0.800	Intergenic	L2b|LINE|L2	-3583	NM_001619	156	Hs.83636	NM_001619	ENSG00000173020	GRK2	ADRBK1|BARK1|BETA-ARK1	G protein-coupled receptor kinase 2	protein-coding
chr9-1418	chr9	105681840	105681976	+	17.3	0.750	Intergenic	Intergenic	-12617	NM_018112	55151	Hs.411925	NM_018112	ENSG00000095209	TMEM38B	C9orf87|D4Ertd89e|OI14|TRIC-B|TRICB|bA219P18.1	transmembrane protein 38B	protein-coding
chr1-4349	chr1	39026159	39026295	+	17.3	0.609	promoter-TSS (NM_001184979)	promoter-TSS (NM_001184979)	-68	NM_004552	4725	Hs.632385	NM_004552	ENSG00000168653	NDUFS5	CI-15k|CI15K	NADH:ubiquinone oxidoreductase subunit S5	protein-coding
chr2-3584	chr2	216316867	216317003	+	17.3	0.684	intron (NM_020814, intron 1 of 3)	intron (NM_020814, intron 1 of 3)	55092	NM_020814	57574	Hs.170388	NM_020814	ENSG00000144583	MARCH4	MARCH-IV|RNF174	membrane associated ring-CH-type finger 4	protein-coding
chr16-1808	chr16	29863534	29863670	+	17.3	0.762	promoter-TSS (NM_001286585)	promoter-TSS (NM_001286585)	-81	NR_024370	440356	Hs.448823	NR_015396	ENSG00000214725	CDIPT-AS1	-	CDIPT antisense RNA 1 (head to head)	ncRNA
chr2-2832	chr2	64036443	64036579	+	17.3	0.850	Intergenic	Intergenic	-17431	NM_016516	51542	Hs.48499	NM_016516	ENSG00000143952	VPS54	HCC8|PPP1R164|SLP-8p|VPS54L|WR|hVps54L	VPS54, GARP complex subunit	protein-coding
chr1-4309	chr1	20376986	20377122	+	17.3	0.762	intron (NR_033887, intron 9 of 11)	intron (NR_033887, intron 9 of 11)	51740	NR_033887	339505	Hs.633269	NR_033887		LINC01141	-	long intergenic non-protein coding RNA 1141	ncRNA
chrX-862	chrX	37847493	37847629	+	17.3	0.750	promoter-TSS (NM_006520)	promoter-TSS (NM_006520)	75	NM_006520	6990	Hs.446392	NM_006520	ENSG00000165169	DYNLT3	RP3|TCTE1L|TCTEX1L	dynein light chain Tctex-type 3	protein-coding
chr10-2527	chr10	118755084	118755220	+	17.3	0.842	promoter-TSS (NM_153810)	promoter-TSS (NM_153810)	94	NM_153810	143384	Hs.420024	NM_153810	ENSG00000151893	CACUL1	C10orf46|CAC1	CDK2 associated cullin domain 1	protein-coding
chr13-478	chr13	60583254	60583390	+	17.3	0.731	Intergenic	MER90|LTR|ERV1	-89633	NR_047003	101926930	Hs.578045	NR_047003		LINC00378	-	long intergenic non-protein coding RNA 378	ncRNA
chr16-1338	chr16	89443463	89443599	+	17.3	0.789	intron (NR_110932, intron 1 of 2)	intron (NR_110932, intron 1 of 2)	12613	NR_110932	101927817	Hs.667942	NR_110931		LOC101927817	-	uncharacterized LOC101927817	ncRNA
chr10-2073	chr10	114821580	114821716	+	17.3	0.722	promoter-TSS (NM_020940)	promoter-TSS (NM_020940)	-96	NM_001135051	57700	Hs.192619	NM_020940	ENSG00000151553	FAM160B1	KIAA1600|bA106M7.3	family with sequence similarity 160 member B1	protein-coding
chr12-3452	chr12	106107723	106107859	+	17.3	0.708	intron (NM_014840, intron 1 of 6)	intron (NM_014840, intron 1 of 6)	32242	NM_014840	9891	Hs.524692	NM_014840	ENSG00000074590	NUAK1	ARK5	NUAK family kinase 1	protein-coding
chr4-1945	chr4	139084295	139084431	+	17.3	0.545	promoter-TSS (NM_001276459)	promoter-TSS (NM_001276459)	51	NM_006874	1998	Hs.634040	NM_006874	ENSG00000109381	ELF2	EU32|NERF|NERF-1A|NERF-1B|NERF-1a,b|NERF-2	E74 like ETS transcription factor 2	protein-coding
chr2-2732	chr2	230712675	230712811	+	17.3	0.692	promoter-TSS (NM_016289)	promoter-TSS (NM_016289)	-99	NM_016289	51719	Hs.603930	NM_016289	ENSG00000135932	CAB39	CGI-66|MO25	calcium binding protein 39	protein-coding
chr12-3484	chr12	124910107	124910243	+	17.3	0.654	Intergenic	Intergenic	4866	NM_021009	7316	Hs.520348	NM_021009	ENSG00000150991	UBC	HMG20	ubiquitin C	protein-coding
chr6-2081	chr6	88868485	88868621	+	17.3	0.667	intron (NM_001286426, intron 8 of 14)	intron (NM_001286426, intron 8 of 14)	95076	NM_001286426	8732	Hs.567378	NM_003800	ENSG00000111880	RNGTT	CAP1A|HCE|HCE1|hCAP	RNA guanylyltransferase and 5'-phosphatase	protein-coding
chr3-1790	chr3	43866709	43866845	+	17.3	0.667	Intergenic	MamTip3|DNA|hAT-Tip100	-175183	NM_001346469	55129	Hs.656657	NM_018075	ENSG00000160746	ANO10	SCAR10|TMEM16K	anoctamin 10	protein-coding
chr12-4324	chr12	6038233	6038369	+	17.3	0.842	intron (NM_000552, intron 18 of 51)	intron (NM_000552, intron 18 of 51)	86374	NM_000552	7450	Hs.440848	NM_000552	ENSG00000110799	VWF	F8VWF|VWD	von Willebrand factor	protein-coding
chr12-3168	chr12	14868981	14869117	+	17.3	0.800	Intergenic	L1PA10|LINE|L1	17013	NM_000900	4256	Hs.365706	NM_000900	ENSG00000111341	MGP	GIG36|MGLAP|NTI	matrix Gla protein	protein-coding
chrX-788	chrX	71543375	71543511	+	17.3	0.708	intron (NM_181673, intron 3 of 21)	intron (NM_181673, intron 3 of 21)	10381	NM_181672	8473	Hs.405410	NM_003605	ENSG00000147162	OGT	HINCUT-1|HRNT1|O-GLCNAC	O-linked N-acetylglucosamine (GlcNAc) transferase	protein-coding
chr5-1796	chr5	30765313	30765449	+	17.3	0.739	Intergenic	Intergenic	-428274	NM_004932	1004	Hs.124776	NM_004932	ENSG00000113361	CDH6	CAD6|KCAD	cadherin 6	protein-coding
chr2-2550	chr2	25043386	25043522	+	17.3	0.600	intron (NM_001319099, intron 1 of 22)	intron (NM_001319099, intron 1 of 22)	991	NM_001319099	22979	Hs.4892	NM_014971	ENSG00000084710	EFR3B	KIAA0953	EFR3 homolog B	protein-coding
chr6-2159	chr6	166736734	166736870	+	17.3	0.944	intron (NM_001006932, intron 2 of 21)	intron (NM_001006932, intron 2 of 21)	-109525	NM_021135	6196	Hs.655277	NM_021135	ENSG00000071242	RPS6KA2	HU-2|MAPKAPK1C|RSK|RSK3|S6K-alpha|S6K-alpha2|p90-RSK3|p90RSK2|pp90RSK3	ribosomal protein S6 kinase A2	protein-coding
chr9-1845	chr9	77794021	77794157	+	17.3	0.833	intron (NM_002072, intron 5 of 6)	intron (NM_002072, intron 5 of 6)	-145773	NM_004297	9630	Hs.657795	NM_004297	ENSG00000156049	GNA14	-	G protein subunit alpha 14	protein-coding
chr4-2135	chr4	88628995	88629131	+	17.3	0.667	intron (NM_014606, intron 3 of 25)	AluSz|SINE|Alu	36640	NM_001318505	8916	Hs.35804	NM_014606	ENSG00000138641	HERC3	-	HECT and RLD domain containing E3 ubiquitin protein ligase 3	protein-coding
chr3-2031	chr3	109257421	109257557	+	17.3	0.762	Intergenic	Intergenic	59028	NM_138815	151871	Hs.351113	NM_138815	ENSG00000163530	DPPA2	CT100|ECAT15-2|PESCRG1	developmental pluripotency associated 2	protein-coding
chr11-1314	chr11	62132343	62132479	+	17.3	0.947	intron (NM_020238, intron 4 of 17)	intron (NM_020238, intron 4 of 17)	8438	NM_020238	3619	Hs.142179	NM_020238	ENSG00000149503	INCENP	-	inner centromere protein	protein-coding
chr16-1386	chr16	20904556	20904692	+	17.3	0.864	intron (NR_126516, intron 2 of 3)	intron (NR_126516, intron 2 of 3)	3520	NM_001302835	57149	Hs.745012	NM_020424	ENSG00000102897	LYRM1	A211C6.1	LYR motif containing 1	protein-coding
chr1-4256	chr1	241610202	241610338	+	17.3	0.762	intron (NM_014322, intron 1 of 3)	L2c|LINE|L2	25660	NM_001821	1122	Hs.654545	NM_001821	ENSG00000203668	CHML	REP2	CHM like, Rab escort protein 2	protein-coding
chr4-1984	chr4	179415578	179415714	+	17.3	0.810	Intergenic	MIRb|SINE|MIR	-1507710	NR_108092	101928656	Hs.508131	NR_108092	ENSG00000251504	LINC01099	-	long intergenic non-protein coding RNA 1099	ncRNA
chr10-1927	chr10	5787628	5787764	+	17.3	0.864	intron (NM_001115156, intron 3 of 9)	intron (NM_001115156, intron 3 of 9)	25853	NM_001115156	2665	Hs.299055	NM_001494	ENSG00000057608	GDI2	HEL-S-46e|RABGDIB	GDP dissociation inhibitor 2	protein-coding
chr22-848	chr22	37930739	37930875	+	17.3	0.619	intron (NM_033386, intron 9 of 15)	intron (NM_033386, intron 9 of 15)	22840	NM_032561	84645	Hs.517612	NM_032561	ENSG00000128346	C22orf23	EVG1|dJ1039K5.6	chromosome 22 open reading frame 23	protein-coding
chr8-1428	chr8	763964	764100	+	17.3	0.783	intron (NM_001346810, intron 1 of 14)	intron (NM_001346810, intron 1 of 14)	25484	NR_134292	401442	Hs.678992	NR_134292	ENSG00000282375	LOC401442	-	uncharacterized LOC401442	ncRNA
chr15-2214	chr15	48566026	48566162	+	17.3	0.591	intron (NM_000138, intron 6 of 65)	intron (NM_000138, intron 6 of 65)	79694	NM_000138	2200	Hs.591133	NM_000138	ENSG00000166147	FBN1	ACMICD|ECTOL1|FBN|GPHYSD2|MASS|MFLS|MFS1|OCTD|SGS|SSKS|WMS|WMS2	fibrillin 1	protein-coding
chr18-748	chr18	36519453	36519589	+	17.3	0.739	intron (NM_025135, intron 5 of 24)	intron (NM_025135, intron 5 of 24)	143897	NR_132982	105372071		NR_132982		LOC105372071	-	uncharacterized LOC105372071	ncRNA
chr9-1615	chr9	16628130	16628266	+	17.3	0.792	intron (NM_001317940, intron 2 of 5)	intron (NM_001317940, intron 2 of 5)	242590	NM_017637	54796	Hs.656581	NM_017637	ENSG00000173068	BNC2	BSN2	basonuclin 2	protein-coding
chr15-1538	chr15	34818640	34818776	+	17.3	0.920	Intergenic	Intergenic	-22982	NM_005159	70	Hs.118127	NM_005159	ENSG00000159251	ACTC1	ACTC|ASD5|CMD1R|CMH11|LVNC4	actin, alpha, cardiac muscle 1	protein-coding
chr21-409	chr21	36917718	36917854	+	17.3	0.708	intron (NM_000411, intron 6 of 11)	intron (NM_000411, intron 6 of 11)	48870	NM_001242784	3141	Hs.371350	NM_000411	ENSG00000159267	HLCS	HCS	holocarboxylase synthetase	protein-coding
chr2-2613	chr2	100866189	100866325	+	17.3	0.714	intron (NM_002518, intron 1 of 20)	intron (NM_002518, intron 1 of 20)	46106	NM_002518	4862	Hs.156832	NM_002518	ENSG00000170485	NPAS2	MOP4|PASD4|bHLHe9	neuronal PAS domain protein 2	protein-coding
chrX-1204	chrX	46912363	46912499	+	17.3	0.696	promoter-TSS (NM_014735)	promoter-TSS (NM_014735)	-2	NM_014735	9767	Hs.371977	NM_014735	ENSG00000102221	JADE3	JADE-3|PHF16	jade family PHD finger 3	protein-coding
chr17-2091	chr17	30450826	30450962	+	17.3	0.773	intron (NM_001304, intron 13 of 20)	intron (NM_001304, intron 13 of 20)	-26514	NM_001007025	9527	Hs.462680	NM_004871	ENSG00000108587	GOSR1	GOLIM2|GOS-28|GOS28|GOS28/P28|GS28|P28	golgi SNAP receptor complex member 1	protein-coding
chr16-1222	chr16	84942059	84942195	+	17.3	0.773	Intergenic	Intergenic	69408	NM_017740	55625	Hs.461610	NM_017740	ENSG00000153786	ZDHHC7	DHHC7|SERZ-B|SERZ1|ZNF370	zinc finger DHHC-type containing 7	protein-coding
chr11-1642	chr11	115623021	115623157	+	17.3	0.778	Intergenic	Intergenic	111673	NR_135066	101928985	Hs.398155	NR_135066		LOC101928985	-	uncharacterized LOC101928985	ncRNA
chr4-2691	chr4	111937447	111937583	+	17.3	0.750	Intergenic	Intergenic	-207882	NM_152400	132720	Hs.23439	NM_152400	ENSG00000174749	C4orf32	-	chromosome 4 open reading frame 32	protein-coding
chr6-2201	chr6	18264805	18264941	+	17.3	0.704	promoter-TSS (NM_003472)	promoter-TSS (NM_003472)	-305	NM_001134709	7913	Hs.484813	NM_003472	ENSG00000124795	DEK	D6S231E	DEK proto-oncogene	protein-coding
chr6-2373	chr6	155444138	155444274	+	17.3	0.913	intron (NM_015718, intron 4 of 13)	MER44C|DNA|TcMar-Tigger	11697	NM_015718	50508	Hs.247776	NM_015718	ENSG00000074771	NOX3	GP91-3|MOX-2	NADPH oxidase 3	protein-coding
chr1-4079	chr1	119674143	119674279	+	17.3	0.700	Intergenic	LTR64|LTR|ERV1	-26444	NM_001080470	90874	Hs.381105	NM_001080470	ENSG00000143067	ZNF697	-	zinc finger protein 697	protein-coding
chr22-886	chr22	23839221	23839357	+	17.3	0.762	promoter-TSS (NM_001002862)	promoter-TSS (NM_001002862)	-277	NM_001002862	91319	Hs.593679	NM_198440	ENSG00000099958	DERL3	C22orf14|IZP6|LLN2|derlin-3	derlin 3	protein-coding
chr14-1252	chr14	71372548	71372684	+	17.3	0.615	Intergenic	Intergenic	-25721	NR_001276	319139		NR_001276	ENSG00000207444	SNORD56B	RNU56B	small nucleolar RNA, C/D box 56B	snoRNA
chr3-2069	chr3	133895726	133895862	+	17.3	0.824	promoter-TSS (NM_016577)	promoter-TSS (NM_016577)	53	NM_016577	51560	Hs.715344	NM_016577	ENSG00000154917	RAB6B	-	RAB6B, member RAS oncogene family	protein-coding
chr3-2387	chr3	190486319	190486455	+	17.3	0.722	Intergenic	Intergenic	-27664	NM_001167928	3556	Hs.478673	NM_002182	ENSG00000196083	IL1RAP	C3orf13|IL-1RAcP|IL1R3	interleukin 1 receptor accessory protein	protein-coding
chr16-1591	chr16	85471997	85472133	+	17.3	0.552	Intergenic	MER20|DNA|hAT-Charlie	-139358	NM_001134473	23199	Hs.461647	NM_014615	ENSG00000131149	GSE1	CRHSP24|KIAA0182	Gse1 coiled-coil protein	protein-coding
chr16-1294	chr16	56614693	56614829	+	17.3	0.783	Intergenic	ERVL-B4-int|LTR|ERVL	-2700	NR_001447	4500	Hs.647358	NR_001447	ENSG00000260549	MT1L	MT1|MT1R|MTF	metallothionein 1L (gene/pseudogene)	pseudo
chr8-1774	chr8	41659076	41659212	+	17.3	0.864	intron (NM_020480, intron 2 of 2)	Tigger17a|DNA|TcMar-Tigger	-1300	NR_106984	102465696		NR_106984	ENSG00000283450	MIR486-2	hsa-mir-486-2|mir-486-2	microRNA 486-2	ncRNA
chr2-4011	chr2	232611597	232611733	+	17.3	0.810	intron (NM_001243252, intron 1 of 3)	intron (NM_001243252, intron 1 of 3)	5608	NM_001243252	80303	Hs.516769	NM_025202	ENSG00000115468	EFHD1	MST133|MSTP133|PP3051|SWS2	EF-hand domain family member D1	protein-coding
chr18-924	chr18	59308623	59308759	+	17.3	0.632	intron (NM_181654, intron 2 of 2)	CpG	9958	NM_181654	339302	Hs.449884	NM_181654	ENSG00000166569	CPLX4	CPX-IV|CPXIV	complexin 4	protein-coding
chr12-3765	chr12	86249985	86250121	+	17.3	0.800	intron (NM_013244, intron 3 of 6)	L2c|LINE|L2	375758	NM_006183	4922	Hs.80962	NM_006183	ENSG00000133636	NTS	NMN-125|NN|NT|NT/N|NTS1	neurotensin	protein-coding
chr2-2728	chr2	226002593	226002729	+	17.3	0.952	Intergenic	MamRep605|LTR?|LTR?	-140133	NR_046102	646736	Hs.712836	NR_046102		LOC646736	-	uncharacterized LOC646736	ncRNA
chr3-2251	chr3	105647149	105647285	+	17.3	0.842	Intergenic	AluJb|SINE|Alu	220374	NM_001321813	868	Hs.430589	NM_170662	ENSG00000114423	CBLB	Cbl-b|Nbla00127|RNF56	Cbl proto-oncogene B	protein-coding
chr3-1961	chr3	8740192	8740328	+	17.3	0.750	intron (NM_033337, intron 1 of 1)	MLT1F1|LTR|ERVL-MaLR	6460	NM_001234	859	Hs.98303	NM_001234	ENSG00000182533	CAV3	LGMD1C|LQT9|VIP-21|VIP21	caveolin 3	protein-coding
chr6-2314	chr6	114364418	114364554	+	17.3	0.850	Intergenic	Intergenic	-301609	NM_153612	222537	Hs.645477	NM_153612	ENSG00000249853	HS3ST5	3-OST-5|3OST5|HS3OST5|NBLA04021	heparan sulfate-glucosamine 3-sulfotransferase 5	protein-coding
chr3-2432	chr3	16067251	16067387	+	17.3	0.609	Intergenic	MSTD|LTR|ERVL-MaLR	-107003	NM_001319051	117248	Hs.411308	NM_054110	ENSG00000131386	GALNT15	GALNACT15|GALNT13|GALNT7|GALNTL2|PIH5|pp-GalNAc-T15	polypeptide N-acetylgalactosaminyltransferase 15	protein-coding
chr12-2650	chr12	57517332	57517468	+	17.3	0.750	TTS (NM_004990)	TTS (NM_004990)	1859	NR_030346	693201		NR_030346	ENSG00000208028	MIR616	MIRN616|hsa-mir-616	microRNA 616	ncRNA
chrX-1307	chrX	16856146	16856282	+	17.3	0.941	intron (NM_002893, intron 5 of 11)	L1MB7|LINE|L1	13641	NM_001198719	5931	Hs.495755	NM_002893	ENSG00000102054	RBBP7	RbAp46	RB binding protein 7, chromatin remodeling factor	protein-coding
chr2-2823	chr2	54860414	54860550	+	17.3	0.789	intron (NM_001039753, intron 11 of 40)	L1M3de|LINE|L1	135470	NM_001039753	400954	Hs.656692	NM_001039753	ENSG00000214595	EML6	-	echinoderm microtubule associated protein like 6	protein-coding
chr5-3201	chr5	122882948	122883084	+	17.3	0.722	intron (NM_014035, intron 1 of 6)	intron (NM_014035, intron 1 of 6)	37551	NM_014035	28966	Hs.483200	NM_014035	ENSG00000064652	SNX24	PRO1284|SBBI31	sorting nexin 24	protein-coding
chr4-1613	chr4	6909427	6909563	+	17.3	0.737	promoter-TSS (NM_001113361)	promoter-TSS (NM_001113361)	51	NM_001113361	57533	Hs.518611	NM_020773	ENSG00000132405	TBC1D14	-	TBC1 domain family member 14	protein-coding
chr18-645	chr18	10861015	10861151	+	17.3	0.667	intron (NM_022068, intron 5 of 51)	intron (NM_022068, intron 5 of 51)	-101434	NR_106846	102466735		NR_106846	ENSG00000274838	MIR6788	hsa-mir-6788	microRNA 6788	ncRNA
chr5-2377	chr5	81424806	81424942	+	17.3	0.727	intron (NM_001345886, intron 15 of 15)	intron (NM_001345886, intron 15 of 15)	-30705	NM_130767	134526	Hs.591756	NM_130767	ENSG00000172497	ACOT12	CACH-1|Cach|STARD15|THEAL	acyl-CoA thioesterase 12	protein-coding
chr2-3322	chr2	20422112	20422248	+	17.3	0.750	Intergenic	Intergenic	-24891	NM_004040	388	Hs.502876	NM_004040	ENSG00000143878	RHOB	ARH6|ARHB|MST081|MSTP081|RHOH6	ras homolog family member B	protein-coding
chr1-5389	chr1	183080495	183080631	+	17.3	0.727	intron (NM_002293, intron 1 of 27)	intron (NM_002293, intron 1 of 27)	57103	NM_002293	3915	Hs.609663	NM_002293	ENSG00000135862	LAMC1	LAMB2	laminin subunit gamma 1	protein-coding
chr1-4336	chr1	30701082	30701218	+	17.3	0.700	Intergenic	L2b|LINE|L2	-17622	NR_034182	100129196	Hs.659751	NR_034182	ENSG00000186056	MATN1-AS1	-	MATN1 antisense RNA 1	ncRNA
chr17-2049	chr17	82866896	82867032	+	17.3	0.800	intron (NM_005993, intron 13 of 38)	intron (NM_005993, intron 13 of 38)	-26909	NM_024702	79755	Hs.464391	NM_024702	ENSG00000141579	ZNF750	ZFP750	zinc finger protein 750	protein-coding
chr1-4824	chr1	150149730	150149866	+	17.3	0.609	promoter-TSS (NM_016274)	promoter-TSS (NM_016274)	-104	NM_016274	51177	Hs.438824	NM_016274	ENSG00000023902	PLEKHO1	CKIP-1|CKIP1|JBP|OC120	pleckstrin homology domain containing O1	protein-coding
chr8-1732	chr8	18614084	18614220	+	17.3	0.842	intron (NM_015310, intron 11 of 15)	L2a|LINE|L2	194743	NM_206909	23362	Hs.434255	NM_015310	ENSG00000156011	PSD3	EFA6D|EFA6R|HCA67	pleckstrin and Sec7 domain containing 3	protein-coding
chr5-2210	chr5	119328874	119329010	+	17.3	0.773	intron (NM_001286817, intron 2 of 2)	intron (NM_001286817, intron 2 of 2)	-4233	NM_001286814	25816	Hs.618488	NM_014350	ENSG00000145779	TNFAIP8	GG2-1|MDC-3.13|NDED|SCC-S2|SCCS2	TNF alpha induced protein 8	protein-coding
chr2-3592	chr2	220891582	220891718	+	17.3	0.882	Intergenic	Intergenic	680708	NM_001304537	2043	Hs.371218	NM_004438	ENSG00000116106	EPHA4	HEK8|SEK|TYRO1	EPH receptor A4	protein-coding
chr6-2320	chr6	118651828	118651964	+	17.3	0.652	promoter-TSS (NM_206921)	promoter-TSS (NM_206921)	-39	NM_206921	387119	Hs.656959	NM_206921	ENSG00000111860	CEP85L	C6orf204|NY-BR-15|bA57K17.2	centrosomal protein 85 like	protein-coding
chr1-4247	chr1	232975121	232975257	+	17.3	0.800	intron (NR_138027, intron 4 of 4)	intron (NR_138027, intron 4 of 4)	24347	NR_138027	84284	Hs.642715	NM_032324	ENSG00000135778	NTPCR	C1orf57|HCR-NTPase	nucleoside-triphosphatase, cancer-related	protein-coding
chr17-2130	chr17	51147757	51147893	+	17.3	0.682	Intergenic	AluSp|SINE|Alu	-5711	NM_001018136	654364	Hs.463456	NM_001018136	ENSG00000011052	NME1-NME2	NM23-LV|NMELV	NME1-NME2 readthrough	protein-coding
chr5-2303	chr5	34898394	34898530	+	17.3	0.750	intron (NM_001317949, intron 10 of 10)	intron (NM_001317949, intron 10 of 10)	17164	NR_026591	5810	Hs.38114	NM_002853	ENSG00000113456	RAD1	HRAD1|REC1	RAD1 checkpoint DNA exonuclease	protein-coding
chr2-3271	chr2	224412655	224412791	+	17.3	0.583	Intergenic	Intergenic	-10729	NM_001122779	79843	Hs.147585	NM_024785	ENSG00000124019	FAM124B	-	family with sequence similarity 124 member B	protein-coding
chr10-2721	chr10	68543066	68543202	+	17.3	0.882	Intergenic	ERVL47-int|LTR|ERVL	-15611	NM_001324313	8034	Hs.180408	NM_152707	ENSG00000122912	SLC25A16	D10S105E|GDA|GDC|HGT.1|ML7|hML7	solute carrier family 25 member 16	protein-coding
chr12-3506	chr12	6296329	6296465	+	17.3	0.667	Intergenic	Zaphod3|DNA|hAT-Tip100	-14039	NM_018173	55200	Hs.631660	NM_018173	ENSG00000008323	PLEKHG6	MyoGEF	pleckstrin homology and RhoGEF domain containing G6	protein-coding
chr19-1340	chr19	54448555	54448691	+	17.3	0.727	promoter-TSS (NM_052925)	promoter-TSS (NM_052925)	415	NR_126418	104355426	Hs.528793	NR_126418	ENSG00000226696	LENG8-AS1	-	LENG8 antisense RNA 1	ncRNA
chr6-2077	chr6	83443614	83443750	+	17.3	0.800	Intergenic	L2a|LINE|L2	-12463	NM_002395	4199	Hs.21160	NM_002395	ENSG00000065833	ME1	HUMNDME|MES	malic enzyme 1	protein-coding
chr1-4009	chr1	65261001	65261137	+	17.3	0.700	Intergenic	Intergenic	-3625	NM_001256865	9829	Hs.647643	NM_014787	ENSG00000116675	DNAJC6	DJC6|PARK19	DnaJ heat shock protein family (Hsp40) member C6	protein-coding
chr15-2050	chr15	78811522	78811658	+	17.3	0.762	promoter-TSS (NM_014272)	promoter-TSS (NM_014272)	-127	NM_014272	11173	Hs.16441	NM_014272	ENSG00000136378	ADAMTS7	ADAM-TS 7|ADAM-TS7|ADAMTS-7	ADAM metallopeptidase with thrombospondin type 1 motif 7	protein-coding
chr1-3610	chr1	28354298	28354434	+	17.3	0.762	Intergenic	Intergenic	-15216	NM_001048183	65979	Hs.225641	NM_023923	ENSG00000204138	PHACTR4	PPP1R124	phosphatase and actin regulator 4	protein-coding
chr8-1700	chr8	133486360	133486496	+	17.3	0.789	intron (NM_003033, intron 3 of 8)	intron (NM_003033, intron 3 of 8)	85512	NM_173344	6482	Hs.374257	NM_003033	ENSG00000008513	ST3GAL1	Gal-NAc6S|SIAT4A|SIATFL|ST3GalA|ST3GalA.1|ST3GalIA|ST3GalIA,1|ST3O	ST3 beta-galactoside alpha-2,3-sialyltransferase 1	protein-coding
chr22-834	chr22	30391238	30391374	+	17.3	0.800	Intergenic	ERVL-E-int|LTR|ERVL	-3993	NM_001017981	200312	Hs.592194	NM_001017981	ENSG00000099999	RNF215	-	ring finger protein 215	protein-coding
chr7-1358	chr7	1579639	1579775	+	17.3	0.750	intron (NR_027328, intron 3 of 3)	G-rich|Low_complexity|Low_complexity	9634	NR_021487	114796	Hs.436146	NR_021487	ENSG00000230487	PSMG3-AS1	-	PSMG3 antisense RNA 1 (head to head)	ncRNA
chr20-1360	chr20	34190691	34190827	+	17.3	0.850	Intergenic	Intergenic	-69606	NM_001672	434	Hs.659995	NM_001672	ENSG00000101440	ASIP	AGSW|AGTI|AGTIL|ASP|SHEP9	agouti signaling protein	protein-coding
chr19-1180	chr19	7869351	7869487	+	17.3	0.640	exon (NM_001190467, exon 6 of 6)	exon (NM_001190467, exon 6 of 6)	5022	NM_001190467	80164	Hs.288540	NM_001080403	ENSG00000183248	PRR36	-	proline rich 36	protein-coding
chr15-2220	chr15	51874799	51874935	+	17.3	0.889	intron (NM_014547, intron 3 of 9)	intron (NM_014547, intron 3 of 9)	45239	NM_014547	29766	Hs.4998	NM_014547	ENSG00000138594	TMOD3	UTMOD	tropomodulin 3	protein-coding
chr6-2384	chr6	158242652	158242788	+	17.3	0.750	Intergenic	Intergenic	-69940	NM_001007466	56995	Hs.486993	NM_020245	ENSG00000130338	TULP4	TUSP	tubby like protein 4	protein-coding
chr3-1773	chr3	23668455	23668591	+	17.3	0.650	Intergenic	MER81|DNA|hAT-Blackjack	-137370	NM_182666	7324	Hs.164853	NM_003341	ENSG00000170142	UBE2E1	UBCH6	ubiquitin conjugating enzyme E2 E1	protein-coding
chr20-1449	chr20	2151878	2152014	+	17.3	0.789	Intergenic	Intergenic	50064	NM_080836	140901	Hs.100057	NM_080836	ENSG00000125834	STK35	CLIK1|STK35L1	serine/threonine kinase 35	protein-coding
chr19-1588	chr19	1826229	1826365	+	17.3	0.824	intron (NM_020695, intron 2 of 15)	intron (NM_020695, intron 2 of 15)	4208	NR_034114	100288123	Hs.662426	NR_034114	ENSG00000267244	LOC100288123	-	uncharacterized LOC100288123	ncRNA
chr1-4282	chr1	9081107	9081243	+	17.3	0.714	Intergenic	AluJb|SINE|Alu	-8948	NM_001328619	6518	Hs.530003	NM_003039	ENSG00000142583	SLC2A5	GLUT-5|GLUT5	solute carrier family 2 member 5	protein-coding
chr1-6106	chr1	225254787	225254923	+	17.3	0.941	intron (NM_001373, intron 44 of 83)	MLT1J-int|LTR|ERVL-MaLR	173258	NM_002296	3930	Hs.435166	NM_002296	ENSG00000143815	LBR	DHCR14B|LMN2R|PHA|TDRD18	lamin B receptor	protein-coding
chr17-2391	chr17	32551300	32551436	+	17.3	0.941	intron (NM_015194, intron 21 of 21)	intron (NM_015194, intron 21 of 21)	64281	NM_003885	8851	Hs.500015	NM_003885	ENSG00000176749	CDK5R1	CDK5P35|CDK5R|NCK5A|p23|p25|p35|p35nck5a	cyclin dependent kinase 5 regulatory subunit 1	protein-coding
chr21-526	chr21	43768230	43768366	+	17.3	0.714	Intergenic	Intergenic	8077	NM_000100	1476	Hs.695	NM_000100	ENSG00000160213	CSTB	CPI-B|CST6|EPM1|EPM1A|PME|STFB|ULD	cystatin B	protein-coding
chr4-1536	chr4	105621015	105621151	+	17.3	0.667	intron (NM_001242729, intron 3 of 13)	MLT1H1|LTR|ERVL-MaLR	59492	NR_046840	100874374	Hs.668908	NR_046840	ENSG00000249885	ARHGEF38-IT1	-	ARHGEF38 intronic transcript 1	ncRNA
chr2-3367	chr2	49974171	49974307	+	17.3	0.789	promoter-TSS (NM_001320157)	promoter-TSS (NM_001320157)	-36	NM_001320157	9378	Hs.637685	NM_004801	ENSG00000179915	NRXN1	Hs.22998|PTHSL2|SCZD17	neurexin 1	protein-coding
chr16-1383	chr16	19330799	19330935	+	17.3	0.654	Intergenic	Intergenic	45084	NM_001256720	728276	Hs.632180	NM_001256720	ENSG00000261210	CLEC19A	-	C-type lectin domain family 19 member A	protein-coding
chr13-687	chr13	99812671	99812807	+	17.3	0.650	intron (NR_120421, intron 1 of 4)	intron (NR_120421, intron 1 of 4)	-83738	NR_120383	101927465	Hs.130690	NR_046525		CLYBL-AS1	-	CLYBL antisense RNA 1	ncRNA
chr10-2479	chr10	89392527	89392663	+	17.3	0.737	promoter-TSS (NM_001270927)	promoter-TSS (NM_001270927)	49	NM_001270927	3434	Hs.20315	NM_001548	ENSG00000185745	IFIT1	C56|G10P1|IFI-56|IFI-56K|IFI56|IFIT-1|IFNAI1|ISG56|P56|RNM561	interferon induced protein with tetratricopeptide repeats 1	protein-coding
chr13-491	chr13	75079342	75079478	+	17.3	0.714	Intergenic	L1M4|LINE|L1	160971	NR_027466	647288	Hs.567920	NR_027466	ENSG00000214249	CTAGE11P	-	CTAGE family member 11, pseudogene	pseudo
chr19-1334	chr19	49474166	49474302	+	17.3	0.783	promoter-TSS (NM_001278638)	promoter-TSS (NM_001278638)	25	NM_001278638	2323	Hs.428	NM_001459	ENSG00000090554	FLT3LG	FL|FLT3L	fms related tyrosine kinase 3 ligand	protein-coding
chr1-4835	chr1	154335113	154335249	+	17.3	0.824	intron (NM_020452, intron 11 of 27)	intron (NM_020452, intron 11 of 27)	7381	NM_020452	57198	Hs.435700	NM_020452	ENSG00000143515	ATP8B2	ATPID	ATPase phospholipid transporting 8B2	protein-coding
chrX-997	chrX	124555202	124555338	+	17.3	0.714	intron (NM_014253, intron 14 of 30)	L2c|LINE|L2	208988	NM_001114937	4068	Hs.349094	NM_002351	ENSG00000183918	SH2D1A	DSHP|EBVS|IMD5|LYP|MTCP1|SAP|SAP/SH2D1A|XLP|XLPD|XLPD1	SH2 domain containing 1A	protein-coding
chr11-1538	chr11	33700665	33700801	+	17.3	0.600	promoter-TSS (NM_001166692)	promoter-TSS (NM_001166692)	7	NM_001166692	100131378	Hs.709466	NM_001166692	ENSG00000205177	C11orf91	-	chromosome 11 open reading frame 91	protein-coding
chr3-1929	chr3	187611351	187611487	+	17.3	0.739	Intergenic	Intergenic	58994	NM_001048	6750	Hs.12409	NM_001048	ENSG00000157005	SST	SMST	somatostatin	protein-coding
chr1-5194	chr1	51906432	51906568	+	17.3	0.684	Intergenic	MLT1K|LTR|ERVL-MaLR	-27563	NM_001101662	4898	Hs.584782	NM_002525	ENSG00000078618	NRDC	NRD1|hNRD1|hNRD2	nardilysin convertase	protein-coding
chr6-2210	chr6	26157431	26157567	+	17.3	0.577	promoter-TSS (NM_138720)	promoter-TSS (NM_138720)	-622	NM_021063	3017	Hs.591797	NM_021063	ENSG00000158373	HIST1H2BD	H2B.1B|H2B/b|H2BFB|HIRIP2|dJ221C16.6	histone cluster 1 H2B family member d	protein-coding
chr1-4095	chr1	154961678	154961814	+	17.3	0.739	promoter-TSS (NM_138300)	promoter-TSS (NM_138300)	36	NM_138300	90780	Hs.533597	NM_138300	ENSG00000163348	PYGO2	1190004M21Rik	pygopus family PHD finger 2	protein-coding
chr9-1372	chr9	37938178	37938314	+	17.3	0.545	intron (NM_003028, intron 5 of 5)	intron (NM_003028, intron 5 of 5)	-33893	NR_024873	92014	Hs.634120	NM_033412	ENSG00000122696	SLC25A51	CG7943|MCART1	solute carrier family 25 member 51	protein-coding
chr2-3079	chr2	37832677	37832813	+	17.3	0.762	intron (NR_110012, intron 2 of 3)	intron (NR_110012, intron 2 of 3)	-3034	NR_110011	101929559	Hs.468200	NR_110011	ENSG00000237803	LINC00211	NCRNA00211	long intergenic non-protein coding RNA 211	ncRNA
chr1-4454	chr1	151443990	151444126	+	17.3	0.833	intron (NM_145796, intron 1 of 16)	MER119|DNA|hAT-Charlie	-1853	NM_207171	23126	Hs.489873	NM_015100	ENSG00000143442	POGZ	MRD37|WHSUS|ZNF280E|ZNF635|ZNF635m	pogo transposable element with ZNF domain	protein-coding
chr3-1957	chr3	4421317	4421453	+	17.3	0.680	intron (NM_001164674, intron 2 of 7)	MIRb|SINE|MIR	45897	NM_001164674	285362	Hs.350475	NM_182760	ENSG00000144455	SUMF1	AAPA3037|FGE|UNQ3037	sulfatase modifying factor 1	protein-coding
chr6-2527	chr6	83859577	83859713	+	17.3	0.643	promoter-TSS (NM_016230)	promoter-TSS (NM_016230)	-6	NM_016230	51167	Hs.5741	NM_016230	ENSG00000065615	CYB5R4	NCB5OR|cb5/cb5R|dJ676J13.1	cytochrome b5 reductase 4	protein-coding
chr3-1625	chr3	96813266	96813402	+	17.3	0.810	Intergenic	CpG	-1247	NM_001080448	285220	Hs.272208	NM_173655	ENSG00000080224	EPHA6	EHK-2|EHK2|EK12|EPA6|HEK12|PRO57066	EPH receptor A6	protein-coding
chr5-2224	chr5	135705248	135705384	+	17.3	0.818	Intergenic	Intergenic	-51381	NR_027127	340074	Hs.434633	NR_027127	ENSG00000251045	LINC01959	-	long intergenic non-protein coding RNA 1959	ncRNA
chr1-4294	chr1	12457088	12457224	+	17.3	0.762	intron (NM_018156, intron 65 of 68)	intron (NM_018156, intron 65 of 68)	-50090	NR_003025	677885	Hs.658450	NR_003025	ENSG00000239149	SNORA59A	ACA59	small nucleolar RNA, H/ACA box 59A	snoRNA
chr19-1353	chr19	941095	941231	+	17.3	0.708	intron (NM_005224, intron 3 of 8)	CpG	15126	NM_005224	1820	Hs.501296	NM_005224	ENSG00000116017	ARID3A	BRIGHT|DRIL1|DRIL3|E2FBP1	AT-rich interaction domain 3A	protein-coding
chr20-1371	chr20	38973888	38974024	+	17.3	0.652	intron (NM_021931, intron 3 of 21)	L1ME3A|LINE|L1	11618	NM_021931	60625	Hs.444520	NM_021931	ENSG00000101452	DHX35	C20orf15|DDX35|KAIA0875	DEAH-box helicase 35	protein-coding
chr16-1331	chr16	86355201	86355337	+	17.3	0.500	Intergenic	Intergenic	-9590	NR_024406	732275	Hs.558087	NR_024406	ENSG00000168367	LINC00917	-	long intergenic non-protein coding RNA 917	ncRNA
chr8-2201	chr8	115761179	115761315	+	17.3	0.667	Intergenic	Intergenic	-92219	NM_001330599	7227	Hs.657018	NM_014112	ENSG00000104447	TRPS1	GC79|LGCR	transcriptional repressor GATA binding 1	protein-coding
chr11-1399	chr11	14288352	14288488	+	17.3	0.773	intron (NM_001177315, intron 4 of 5)	intron (NM_001177315, intron 4 of 5)	70065	NM_001177315	22800	Hs.502004	NM_012250	ENSG00000133818	RRAS2	TC21	related RAS viral (r-ras) oncogene homolog 2	protein-coding
chr6-2673	chr6	12266723	12266859	+	17.3	0.778	Intergenic	L2b|LINE|L2	-23505	NM_001168319	1906	Hs.511899	NM_001955	ENSG00000078401	EDN1	ARCND3|ET1|HDLCQ7|PPET1|QME	endothelin 1	protein-coding
chr3-2107	chr3	157436714	157436850	+	17.3	0.727	promoter-TSS (NM_002852)	promoter-TSS (NM_002852)	-9	NM_002852	5806	Hs.591286	NM_002852	ENSG00000163661	PTX3	TNFAIP5|TSG-14	pentraxin 3	protein-coding
chr6-2568	chr6	119261429	119261565	+	17.3	0.739	intron (NM_005907, intron 5 of 12)	L2a|LINE|L2	88269	NM_005907	4121	Hs.102788	NM_005907	ENSG00000111885	MAN1A1	HUMM3|HUMM9|MAN9	mannosidase alpha class 1A member 1	protein-coding
chr2-2418	chr2	120343552	120343688	+	17.3	0.826	Intergenic	CpG	-2522	NM_002193	3625	Hs.1735	NM_002193	ENSG00000163083	INHBB	-	inhibin beta B subunit	protein-coding
chr5-2449	chr5	148730329	148730465	+	17.3	0.667	Intergenic	Intergenic	-75870	NM_000870	3360	Hs.483773	NM_000870	ENSG00000164270	HTR4	5-HT4|5-HT4R	5-hydroxytryptamine receptor 4	protein-coding
chr1-4395	chr1	77759825	77759961	+	17.3	0.652	promoter-TSS (NM_201624)	promoter-TSS (NM_201624)	-14	NM_201624	23032	Hs.480597	NM_015017	ENSG00000077254	USP33	VDU1	ubiquitin specific peptidase 33	protein-coding
chr14-929	chr14	29558618	29558754	+	17.3	0.789	Intergenic	Intergenic	369007	NM_002742	5587	Hs.508999	NM_002742	ENSG00000184304	PRKD1	PKC-MU|PKCM|PKD|PRKCM	protein kinase D1	protein-coding
chr3-2390	chr3	191963301	191963437	+	17.3	0.682	Intergenic	MER77B|LTR|ERVL	-275261	NR_046596	100873986	Hs.581652	NR_046596	ENSG00000231383	FGF12-AS1	-	FGF12 antisense RNA 1	ncRNA
chr3-2186	chr3	36166609	36166745	+	17.3	0.947	Intergenic	Intergenic	-213810	NM_001292049	6769	Hs.56045	NM_003149	ENSG00000144681	STAC	STAC1	SH3 and cysteine rich domain	protein-coding
chr2-2951	chr2	189179638	189179774	+	17.3	0.850	5' UTR (NM_000393, exon 1 of 54)	5' UTR (NM_000393, exon 1 of 54)	173	NM_000393	1290	Hs.445827	NM_000393	ENSG00000204262	COL5A2	EDSC	collagen type V alpha 2 chain	protein-coding
chr15-1733	chr15	40983022	40983158	+	17.3	0.640	intron (NM_017553, intron 34 of 35)	intron (NM_017553, intron 34 of 35)	29941	NM_024111	79094	Hs.155569	NM_024111	ENSG00000128965	CHAC1	-	ChaC glutathione specific gamma-glutamylcyclotransferase 1	protein-coding
chr7-1028	chr7	33880923	33881059	+	17.3	0.679	Intergenic	LTR37A|LTR|ERV1	-23920	NM_133468	168667	Hs.660998	NM_133468	ENSG00000164619	BMPER	CRIM3|CV-2|CV2	BMP binding endothelial regulator	protein-coding
chr9-1324	chr9	127734953	127735089	+	17.3	0.545	intron (NM_130459, intron 1 of 2)	CpG	328	NM_001252021	27433	Hs.444106	NM_130459	ENSG00000160404	TOR2A	TORP1	torsin family 2 member A	protein-coding
chr11-1458	chr11	73178129	73178265	+	17.3	0.850	Intergenic	Intergenic	-36099	NM_014824	9873	Hs.744959	NM_014824	ENSG00000137478	FCHSD2	NWK|SH3MD3	FCH and double SH3 domains 2	protein-coding
chr12-3975	chr12	64102431	64102567	+	17.3	0.810	intron (NM_020762, intron 15 of 21)	L1MB8|LINE|L1	119797	NM_001300940	144577	Hs.444671	NM_152440	ENSG00000174206	C12orf66	-	chromosome 12 open reading frame 66	protein-coding
chr16-1563	chr16	67428234	67428370	+	17.3	0.737	Intergenic	Intergenic	-2831	NM_000196	3291	Hs.1376	NM_000196	ENSG00000176387	HSD11B2	AME|AME1|HSD11K|HSD2|SDR9C3	hydroxysteroid 11-beta dehydrogenase 2	protein-coding
chr19-1282	chr19	10701350	10701486	+	17.3	0.577	promoter-TSS (NM_031209)	promoter-TSS (NM_031209)	-18	NM_031209	81890	Hs.631638	NM_031209	ENSG00000213339	QTRT1	FP3235|TGT|TGUT	queuine tRNA-ribosyltransferase catalytic subunit 1	protein-coding
chr2-2877	chr2	119233428	119233564	+	17.3	0.636	intron (NM_182915, intron 2 of 5)	intron (NM_182915, intron 2 of 5)	9688	NM_018234	55240	Hs.647822	NM_018234	ENSG00000115107	STEAP3	AHMIO2|STMP3|TSAP6|dudlin-2|dudulin-2|pHyde	STEAP3 metalloreductase	protein-coding
chr3-2333	chr3	152318088	152318224	+	17.3	0.824	intron (NM_207297, intron 1 of 7)	intron (NM_207297, intron 1 of 7)	18751	NM_207295	4154	Hs.201858	NM_021038	ENSG00000152601	MBNL1	EXP|MBNL	muscleblind like splicing regulator 1	protein-coding
chr12-3132	chr12	122368456	122368592	+	17.3	0.652	intron (NM_002956, intron 3 of 24)	intron (NM_002956, intron 3 of 24)	-27018	NR_045382	100507066	Hs.624253	NR_045382		CLIP1-AS1	-	CLIP1 antisense RNA 1	ncRNA
chr6-3197	chr6	151036422	151036558	+	17.3	0.722	intron (NM_001242768, intron 25 of 27)	intron (NM_001242768, intron 25 of 27)	170157	NM_001242768	25902	Hs.591343	NM_015440	ENSG00000120254	MTHFD1L	FTHFSDC1|MTC1THFS|dJ292B18.2	methylenetetrahydrofolate dehydrogenase (NADP+ dependent) 1-like	protein-coding
chr4-2644	chr4	80538407	80538543	+	17.3	0.889	intron (NM_152770, intron 2 of 5)	Tigger3|DNA|TcMar-Tigger	202755	NM_152770	255119	Hs.527104	NM_152770	ENSG00000197826	C4orf22	-	chromosome 4 open reading frame 22	protein-coding
chrX-772	chrX	46294346	46294482	+	17.3	0.625	Intergenic	Intergenic	33260	NR_110388	101927574	Hs.350952	NR_110388	ENSG00000236751	LINC01186	-	long intergenic non-protein coding RNA 1186	ncRNA
chr10-1758	chr10	4813027	4813163	+	17.3	0.571	Intergenic	Intergenic	-13082	NM_001271021	83592	Hs.657944	NM_031436	ENSG00000165568	AKR1E2	AKR1CL2|AKRDC1|LoopADR|hTSP|htAKR	aldo-keto reductase family 1 member E2	protein-coding
chr2-2622	chr2	109514153	109514289	+	17.3	0.750	Intergenic	Intergenic	99436	NM_001321515	151011	Hs.469615	NM_144710	ENSG00000186522	SEPT10	-	septin 10	protein-coding
chr22-666	chr22	37044149	37044285	+	17.3	0.810	Intergenic	Intergenic	-7519	NM_024681	79734	Hs.517597	NM_024681	ENSG00000100379	KCTD17	-	potassium channel tetramerization domain containing 17	protein-coding
chr3-1764	chr3	13480158	13480294	+	17.3	0.739	promoter-TSS (NR_046690)	promoter-TSS (NR_046690)	11	NM_024827	79885	Hs.744132	NM_024827	ENSG00000163517	HDAC11	HD11	histone deacetylase 11	protein-coding
chr7-1254	chr7	23347728	23347864	+	17.3	0.652	intron (NM_006547, intron 6 of 14)	intron (NM_006547, intron 6 of 14)	48475	NM_138446	115416	Hs.87385	NM_138446	ENSG00000156928	MALSU1	C7orf30|mtRsfA	mitochondrial assembly of ribosomal large subunit 1	protein-coding
chr4-1769	chr4	166146837	166146973	+	17.3	0.652	Intergenic	Intergenic	273647	NM_001204760	7092	Hs.106513	NM_012464	ENSG00000038295	TLL1	ASD6|TLL	tolloid like 1	protein-coding
chr12-2627	chr12	46404491	46404627	+	17.3	0.762	intron (NR_125381, intron 2 of 2)	MLT1H2|LTR|ERVL-MaLR	20452	NR_125381	100288798	Hs.525922	NR_125377		LOC100288798	-	uncharacterized LOC100288798	ncRNA
chr11-1691	chr11	9943873	9944009	+	17.3	0.762	intron (NM_030962, intron 16 of 39)	L1ME3E|LINE|L1	104799	NR_120539	101928008	Hs.585524	NR_120539	ENSG00000255476	LOC101928008	-	uncharacterized LOC101928008	ncRNA
chr1-5116	chr1	17653849	17653985	+	17.3	0.810	intron (NM_001319838, intron 11 of 17)	intron (NM_001319838, intron 11 of 17)	35604	NM_001319838	55160	Hs.443460	NM_018125	ENSG00000074964	ARHGEF10L	GrinchGEF	Rho guanine nucleotide exchange factor 10 like	protein-coding
chr17-2446	chr17	48791109	48791245	+	17.3	0.789	intron (NM_001130918, intron 9 of 15)	intron (NM_001130918, intron 9 of 15)	3147	NM_173623	284076	Hs.91930	NM_173623	ENSG00000170703	TTLL6	TTL.6	tubulin tyrosine ligase like 6	protein-coding
chr9-1433	chr9	114417633	114417769	+	17.3	0.714	intron (NM_001346890, intron 3 of 7)	intron (NM_001346890, intron 3 of 7)	8467	NM_001346890	25861	Hs.93836	NM_015404	ENSG00000095397	WHRN	CIP98|DFNB31|PDZD7B|USH2D|WI	whirlin	protein-coding
chr21-596	chr21	15848795	15848931	+	17.3	0.842	intron (NM_001283041, intron 19 of 25)	intron (NM_001283041, intron 19 of 25)	118838	NM_001283041	29761	Hs.743994	NM_013396	ENSG00000155313	USP25	USP21	ubiquitin specific peptidase 25	protein-coding
chr1-5562	chr1	238648035	238648171	+	17.3	0.842	Intergenic	MLT1G|LTR|ERVL-MaLR	-162086	NR_015407	339535	Hs.532047	NR_015407	ENSG00000215808	LINC01139	LINKA	long intergenic non-protein coding RNA 1139	ncRNA
chr3-2595	chr3	142828858	142828994	+	17.3	0.882	intron (NM_013363, intron 6 of 8)	intron (NM_013363, intron 6 of 8)	60277	NM_013363	26577	Hs.8944	NM_013363	ENSG00000163710	PCOLCE2	PCPE2	procollagen C-endopeptidase enhancer 2	protein-coding
chr1-4832	chr1	153749540	153749676	+	17.3	0.625	intron (NM_023015, intron 6 of 29)	intron (NM_023015, intron 6 of 29)	21541	NM_001324475	65123	Hs.438723	NM_023015	ENSG00000143624	INTS3	C1orf193|C1orf60|INT3|SOSS-A|SOSSA	integrator complex subunit 3	protein-coding
chr3-1857	chr3	120419022	120419158	+	17.3	0.833	intron (NM_007085, intron 2 of 10)	intron (NM_007085, intron 2 of 10)	-23361	NR_029584	406975		NR_029584	ENSG00000163430	MIR198	MIRN198|miR-198	microRNA 198	ncRNA
chr2-2838	chr2	69099761	69099897	+	17.3	0.720	intron (NM_032208, intron 9 of 17)	L2b|LINE|L2	-3853	NR_036073	100423030		NR_036073	ENSG00000266649	MIR3126	mir-3126	microRNA 3126	ncRNA
chr6-2512	chr6	70375302	70375438	+	17.3	0.882	Intergenic	Intergenic	-18832	NR_125857	101928353		NR_125857		EVADR	-	uncharacterized LOC101928353	ncRNA
chr5-2718	chr5	160054960	160055096	+	17.3	0.737	intron (NM_003314, intron 7 of 7)	intron (NM_003314, intron 7 of 7)	45928	NM_003314	7265	Hs.519718	NM_003314	ENSG00000113312	TTC1	TPR1	tetratricopeptide repeat domain 1	protein-coding
chr19-1295	chr19	17075147	17075283	+	17.3	0.727	promoter-TSS (NM_004145)	promoter-TSS (NM_004145)	318	NM_001011699	93323	Hs.404088	NM_033417	ENSG00000131351	HAUS8	DGT4|HICE1|NY-SAR-48	HAUS augmin like complex subunit 8	protein-coding
chr5-4337	chr5	84435869	84436005	+	17.3	0.941	Intergenic	MER11A|LTR|ERVK	-51070	NM_001278642	10085	Hs.482730	NM_005711	ENSG00000164176	EDIL3	DEL1	EGF like repeats and discoidin domains 3	protein-coding
chr2-3034	chr2	241734463	241734599	+	17.3	0.762	promoter-TSS (NM_001287249)	promoter-TSS (NM_001287249)	-48	NM_001287249	728294	Hs.516813	NM_152783	ENSG00000180902	D2HGDH	D2HGD	D-2-hydroxyglutarate dehydrogenase	protein-coding
chr1-4048	chr1	107220118	107220254	+	17.3	0.750	intron (NM_001330665, intron 2 of 6)	L1PB1|LINE|L1	72117	NM_001113228	22854	Hs.133046	NM_014917	ENSG00000162631	NTNG1	Lmnt1	netrin G1	protein-coding
chr2-2759	chr2	6556878	6557014	+	17.3	0.889	Intergenic	Intergenic	76841	NR_110500	102800315	Hs.729713	NR_110498	ENSG00000236172	LINC01246	-	long intergenic non-protein coding RNA 1246	ncRNA
chr2-2897	chr2	147636326	147636462	+	17.3	0.571	Intergenic	Intergenic	-208123	NM_001278580	92	Hs.470174	NM_001616	ENSG00000121989	ACVR2A	ACTRII|ACVR2	activin A receptor type 2A	protein-coding
chr2-2879	chr2	120253136	120253272	+	17.3	0.810	intron (NM_002881, intron 1 of 4)	CpG	366	NM_002881	5899	Hs.469820	NM_002881	ENSG00000144118	RALB	-	RAS like proto-oncogene B	protein-coding
chr1-5036	chr1	228831176	228831312	+	17.3	0.762	Intergenic	Intergenic	96167	NM_021205	58480	Hs.647774	NM_021205	ENSG00000116574	RHOU	ARHU|CDC42L1|G28K|WRCH1|hG28K	ras homolog family member U	protein-coding
chr6-2755	chr6	43247249	43247385	+	17.3	0.824	intron (NM_032538, intron 2 of 14)	intron (NM_032538, intron 2 of 14)	3637	NM_032538	84630	Hs.485436	NM_032538	ENSG00000146216	TTBK1	BDTK	tau tubulin kinase 1	protein-coding
chr5-2601	chr5	73892915	73893051	+	17.3	0.700	intron (NM_001244364, intron 19 of 27)	intron (NM_001244364, intron 19 of 27)	79465	NM_001244364	64283	Hs.482521	NM_001080479	ENSG00000214944	ARHGEF28	RGNEF|RIP2|p190RHOGEF	Rho guanine nucleotide exchange factor 28	protein-coding
chr9-1540	chr9	91741677	91741813	+	17.3	0.778	intron (NM_004560, intron 4 of 8)	intron (NM_004560, intron 4 of 8)	-105400	NR_037489	100500902		NR_037489	ENSG00000283351	MIR3910-2	mir-3910-2	microRNA 3910-2	ncRNA
chr2-2914	chr2	165114447	165114583	+	17.3	0.800	intron (NM_001081676, intron 19 of 27)	intron (NM_001081676, intron 19 of 27)	89552	NM_001081677	6328	Hs.435274	NM_006922	ENSG00000153253	SCN3A	NAC3|Nav1.3	sodium voltage-gated channel alpha subunit 3	protein-coding
chr19-1247	chr19	49050512	49050648	+	17.3	0.632	Intergenic	Intergenic	-1469	NM_033183	94115	Hs.659014	NM_033183	ENSG00000213030	CGB8	-	chorionic gonadotropin beta subunit 8	protein-coding
chr15-1542	chr15	39118689	39118825	+	17.3	0.714	Intergenic	L1PA16|LINE|L1	-131912	NR_144507	400360	Hs.376109	NM_207445		C15orf54	-	chromosome 15 open reading frame 54	ncRNA
chr19-1443	chr19	47510048	47510184	+	17.3	0.778	intron (NM_003827, intron 1 of 10)	intron (NM_003827, intron 1 of 10)	5142	NR_038457	8775	Hs.126938	NM_003827	ENSG00000105402	NAPA	SNAPA	NSF attachment protein alpha	protein-coding
chr7-1647	chr7	102748863	102748999	+	17.3	0.947	promoter-TSS (NM_001145268)	promoter-TSS (NM_001145268)	-21	NR_026879	222234	Hs.202543	NM_147194	ENSG00000222011	FAM185A	-	family with sequence similarity 185 member A	protein-coding
chr4-1551	chr4	127249168	127249304	+	17.3	0.895	Intergenic	L2a|LINE|L2	-383696	NM_015693	27152	Hs.391481	NM_015693	ENSG00000164066	INTU	INT|PDZD6|PDZK6	inturned planar cell polarity protein	protein-coding
chr22-785	chr22	38186446	38186582	+	17.3	0.762	Intergenic	L2a|LINE|L2	-4685	NM_001199562	8398	Hs.170479	NM_003560	ENSG00000184381	PLA2G6	CaI-PLA2|GVI|INAD1|IPLA2-VIA|NBIA2|NBIA2A|NBIA2B|PARK14|PLA2|PNPLA9|iPLA2|iPLA2beta	phospholipase A2 group VI	protein-coding
chr7-1351	chr7	158829604	158829740	+	17.3	0.783	promoter-TSS (NM_020728)	promoter-TSS (NM_020728)	-44	NM_020728	57488	Hs.490795	NM_020728	ENSG00000117868	ESYT2	CHR2SYT|E-Syt2|FAM62B	extended synaptotagmin 2	protein-coding
chr12-3479	chr12	123966715	123966851	+	17.3	0.947	intron (NM_001304958, intron 1 of 5)	intron (NM_001304958, intron 1 of 5)	5307	NM_001304959	80212	Hs.114111	NM_025140	ENSG00000119242	CCDC92	-	coiled-coil domain containing 92	protein-coding
chr19-1363	chr19	3036222	3036358	+	17.3	0.714	intron (NM_001144761, intron 2 of 19)	CpG	-6676	NM_001144762	7089	Hs.332173	NM_003260	ENSG00000065717	TLE2	ESG|ESG2|GRG2	transducin like enhancer of split 2	protein-coding
chr6-2121	chr6	143059698	143059834	+	17.3	0.652	intron (NM_001286587, intron 1 of 6)	intron (NM_001286587, intron 1 of 6)	403	NM_001286587	51390	Hs.567501	NM_016108	ENSG00000146416	AIG1	AIG-1|dJ95L4.1	androgen induced 1	protein-coding
chr16-1423	chr16	54286257	54286393	+	17.3	0.565	5' UTR (NM_024336, exon 1 of 4)	5' UTR (NM_024336, exon 1 of 4)	141	NM_024336	79191	Hs.499205	NM_024336	ENSG00000177508	IRX3	IRX-1|IRXB1	iroquois homeobox 3	protein-coding
chr10-1750	chr10	126377127	126377263	+	17.3	0.783	intron (NM_001288973, intron 1 of 22)	MIR|SINE|MIR	11363	NM_001288975	8038	Hs.594351	NM_003474	ENSG00000148848	ADAM12	ADAM12-OT1|CAR10|MCMP|MCMPMltna|MLTN|MLTNA	ADAM metallopeptidase domain 12	protein-coding
chr4-1273	chr4	159070032	159070168	+	17.3	0.690	Intergenic	Intergenic	-34919	NM_152543	152940	Hs.415576	NM_152543	ENSG00000164123	C4orf45	-	chromosome 4 open reading frame 45	protein-coding
chr7-1297	chr7	75717097	75717233	+	17.3	0.778	intron (NM_005338, intron 1 of 30)	intron (NM_005338, intron 1 of 30)	21807	NM_005338	3092	Hs.329266	NM_005338	ENSG00000127946	HIP1	HIP-I|ILWEQ|SHON|SHONbeta|SHONgamma	huntingtin interacting protein 1	protein-coding
chr10-2194	chr10	73781953	73782089	+	17.3	0.696	promoter-TSS (NM_203298)	promoter-TSS (NM_203298)	-29	NM_203298	118487	Hs.181174	NM_203298	ENSG00000172586	CHCHD1	C10orf34|C2360|MRP-S37	coiled-coil-helix-coiled-coil-helix domain containing 1	protein-coding
chr19-1417	chr19	37334566	37334702	+	17.3	0.765	promoter-TSS (NM_001329777)	promoter-TSS (NM_001329777)	10	NR_138129	284459	Hs.657027	NM_181786	ENSG00000181666	HKR1	ZNF875	HKR1, GLI-Kruppel zinc finger family member	protein-coding
chr1-4270	chr1	3793700	3793836	+	17.3	0.714	intron (NM_020710, intron 1 of 6)	LTR8A|LTR|ERV1	2736	NM_020710	57470	Hs.268488	NM_020710	ENSG00000130764	LRRC47	-	leucine rich repeat containing 47	protein-coding
chr2-2932	chr2	176104335	176104471	+	17.3	0.679	Intergenic	Intergenic	-2953	NM_021192	3237	Hs.421136	NM_021192	ENSG00000128713	HOXD11	HOX4|HOX4F	homeobox D11	protein-coding
chr3-1815	chr3	58433384	58433520	+	17.3	0.609	intron (NM_001315536, intron 1 of 8)	CpG	387	NR_033384	5162	Hs.161357	NM_000925	ENSG00000168291	PDHB	PDHBD|PDHE1-B|PHE1B	pyruvate dehydrogenase (lipoamide) beta	protein-coding
chr3-2594	chr3	142276026	142276162	+	17.3	0.810	Intergenic	MamGypsy2-I|LTR|Gypsy	-50487	NM_001039547	256356	Hs.135904	NM_152776	ENSG00000175066	GK5	-	glycerol kinase 5 (putative)	protein-coding
chr1-4142	chr1	181136203	181136339	+	17.3	0.789	Intergenic	Intergenic	-38213	NR_125966	101928973	Hs.637822	NR_125966	ENSG00000237292	LINC01732	-	long intergenic non-protein coding RNA 1732	ncRNA
chr3-1982	chr3	42476928	42477064	+	17.3	0.654	Intergenic	Intergenic	-12303	NM_001251882	7433	Hs.348500	NM_004624	ENSG00000114812	VIPR1	HVR1|II|PACAP-R-2|PACAP-R2|RDC1|V1RG|VAPC1|VIP-R-1|VIPR|VIRG|VPAC1|VPAC1R|VPCAP1R	vasoactive intestinal peptide receptor 1	protein-coding
chr7-1149	chr7	33765213	33765349	+	17.3	0.750	Intergenic	MIRb|SINE|MIR	-139630	NM_133468	168667	Hs.660998	NM_133468	ENSG00000164619	BMPER	CRIM3|CV-2|CV2	BMP binding endothelial regulator	protein-coding
chr9-2028	chr9	37079822	37079958	+	17.3	0.696	promoter-TSS (NR_036592)	promoter-TSS (NR_036592)	-6	NR_036592	100506710	Hs.446271	NR_036592	ENSG00000281649	EBLN3P	EBLN3	endogenous Bornavirus-like nucleoprotein 3, pseudogene	pseudo
chr1-4222	chr1	214422181	214422317	+	17.3	0.720	intron (NM_005401, intron 3 of 18)	intron (NM_005401, intron 3 of 18)	129432	NM_005401	5784	Hs.193557	NM_005401	ENSG00000152104	PTPN14	PEZ|PTP36	protein tyrosine phosphatase, non-receptor type 14	protein-coding
chr17-2031	chr17	73097285	73097421	+	17.3	0.619	Intergenic	Intergenic	-4639	NM_001159770	201266	Hs.221127	NM_139177	ENSG00000133195	SLC39A11	C17orf26|ZIP11	solute carrier family 39 member 11	protein-coding
chr14-1276	chr14	92408319	92408455	+	17.3	0.583	intron (NM_153646, intron 2 of 16)	intron (NM_153646, intron 2 of 16)	84579	NM_153646	123041	Hs.385530	NM_153646	ENSG00000140090	SLC24A4	AI2A5|NCKX4|SHEP6|SLC24A2	solute carrier family 24 member 4	protein-coding
chr1-5262	chr1	93846317	93846453	+	17.3	0.650	promoter-TSS (NR_030621)	promoter-TSS (NR_030621)	-447	NR_030621	100126348		NR_030621	ENSG00000211575	MIR760	MIRN760|hsa-mir-760|mir-760	microRNA 760	ncRNA
chr3-2829	chr3	124559884	124560020	+	17.3	0.778	intron (NM_001024660, intron 33 of 59)	intron (NM_001024660, intron 33 of 59)	-24707	NM_001322993	8997	Hs.8004	NM_003947	ENSG00000160145	KALRN	ARHGEF24|CHD5|CHDS5|DUET|DUO|HAPIP|TRAD	kalirin, RhoGEF kinase	protein-coding
chr10-2089	chr10	123154708	123154844	+	17.3	0.650	intron (NM_001007793, intron 1 of 7)	CpG	532	NM_004725	9184	Hs.418533	NM_004725	ENSG00000154473	BUB3	BUB3L|hBUB3	BUB3, mitotic checkpoint protein	protein-coding
chr13-516	chr13	113178274	113178410	+	17.3	0.767	intron (NM_018386, intron 13 of 14)	intron (NM_018386, intron 13 of 14)	19688	NM_001256134	8858	Hs.1011	NM_003891	ENSG00000126231	PROZ	PZ	protein Z, vitamin K dependent plasma glycoprotein	protein-coding
chr4-2073	chr4	39469454	39469590	+	17.3	0.833	intron (NM_194451, intron 7 of 9)	intron (NM_194451, intron 7 of 9)	10498	NM_001278592	11019	Hs.550502	NM_006859	ENSG00000121897	LIAS	HGCLAS|HUSSY-01|LAS|LIP1|LS|PDHLD	lipoic acid synthetase	protein-coding
chr1-5050	chr1	240232782	240232918	+	17.3	0.682	intron (NM_001305424, intron 7 of 18)	intron (NM_001305424, intron 7 of 18)	140965	NM_020066	56776	Hs.24889	NM_020066	ENSG00000155816	FMN2	-	formin 2	protein-coding
chr12-3859	chr12	125797484	125797620	+	17.3	0.750	Intergenic	Intergenic	175100	NM_001286219	114795	Hs.524838	NM_052907	ENSG00000139364	TMEM132B	-	transmembrane protein 132B	protein-coding
chr14-1195	chr14	24861109	24861245	+	17.3	0.613	intron (NM_001304476, intron 3 of 6)	intron (NM_001304476, intron 3 of 6)	187823	NM_001304477	29091	Hs.508958	NM_014178	ENSG00000168952	STXBP6	HSPC156|amisyn	syntaxin binding protein 6	protein-coding
chr2-3407	chr2	85418404	85418540	+	17.3	0.565	promoter-TSS (NM_201594)	promoter-TSS (NM_201594)	-459	NM_201594	284948	Hs.209542	NM_198482	ENSG00000152292	SH2D6	-	SH2 domain containing 6	protein-coding
chr12-3197	chr12	43306128	43306264	+	17.3	0.619	Intergenic	Intergenic	245725	NM_025003	80070	Hs.287554	NM_025003	ENSG00000173157	ADAMTS20	ADAM-TS20|ADAMTS-20|GON-1	ADAM metallopeptidase with thrombospondin type 1 motif 20	protein-coding
chr14-1091	chr14	104865792	104865928	+	17.3	0.714	intron (NM_015005, intron 1 of 17)	CpG-7767	547	NM_015005	283638	Hs.533721	NM_015005	ENSG00000099814	CEP170B	CEP170R|FAM68C|KIAA0284	centrosomal protein 170B	protein-coding
chr6-2346	chr6	137148796	137148932	+	17.3	0.750	intron (NM_181309, intron 4 of 5)	intron (NM_181309, intron 4 of 5)	24784	NM_052962	116379	Hs.126891	NM_052962	ENSG00000164485	IL22RA2	CRF2-10|CRF2-S1|CRF2X|IL-22BP|IL-22R-alpha-2|IL-22RA2|ZCYTOR16	interleukin 22 receptor subunit alpha 2	protein-coding
chr10-3179	chr10	122060387	122060523	+	17.3	0.833	intron (NM_206861, intron 3 of 19)	MER106A|DNA|hAT-Charlie	-52584	NM_001291879	10579	Hs.501252	NM_006997	ENSG00000138162	TACC2	AZU-1|ECTACC	transforming acidic coiled-coil containing protein 2	protein-coding
chr6-2455	chr6	33886767	33886903	+	17.3	0.714	Intergenic	Intergenic	10072	NR_038989	100507584	Hs.547104	NR_038989	ENSG00000249346	LINC01016	-	long intergenic non-protein coding RNA 1016	ncRNA
chr8-2185	chr8	101451742	101451878	+	17.3	0.783	Intergenic	Intergenic	-40629	NM_001330593	79977	Hs.661088	NM_024915	ENSG00000083307	GRHL2	BOM|DFNA28|ECTDS|TFCP2L3	grainyhead like transcription factor 2	protein-coding
chr7-1514	chr7	157412091	157412227	+	17.3	0.773	intron (NM_058246, intron 9 of 9)	LTR37B|LTR|ERV1	-54072	NR_110157	101927914	Hs.623826	NR_110157	ENSG00000234210	LOC101927914	-	uncharacterized LOC101927914	ncRNA
chr16-1102	chr16	680316	680452	+	17.3	0.680	promoter-TSS (NR_136337)	promoter-TSS (NR_136337)	273	NM_001293197	10273	Hs.592081	NM_005861	ENSG00000103266	STUB1	CHIP|HSPABP2|NY-CO-7|SCAR16|SDCCAG7|UBOX1	STIP1 homology and U-box containing protein 1	protein-coding
chr16-1349	chr16	1691334	1691470	+	17.3	0.818	intron (NM_144570, intron 2 of 4)	intron (NM_144570, intron 2 of 4)	13125	NM_144570	90861	Hs.513261	NM_144570	ENSG00000206053	HN1L	C16orf34|L11	hematological and neurological expressed 1 like	protein-coding
chr9-1307	chr9	115668633	115668769	+	17.3	0.667	Intergenic	Intergenic	75538	NR_109805	101928775	Hs.522362	NR_109805	ENSG00000228714	LOC101928775	-	uncharacterized LOC101928775	ncRNA
chr16-1488	chr16	6111508	6111644	+	17.3	0.900	intron (NM_018723, intron 1 of 15)	intron (NM_018723, intron 1 of 15)	91873	NM_001308117	54715	Hs.459842	NM_018723	ENSG00000078328	RBFOX1	2BP1|A2BP1|FOX-1|FOX1|HRNBP1	RNA binding protein, fox-1 homolog 1	protein-coding
chr1-3850	chr1	217586704	217586840	+	17.3	0.810	intron (NM_018040, intron 5 of 9)	Tigger3b|DNA|TcMar-Tigger	44330	NM_018040	55105	Hs.362343	NM_018040	ENSG00000092978	GPATCH2	CT110|GPATC2|PPP1R30	G-patch domain containing 2	protein-coding
chr10-2404	chr10	45465082	45465218	+	17.3	0.810	intron (NM_001002266, intron 3 of 6)	intron (NM_001002266, intron 3 of 6)	-12029	NR_120674	102724323	Hs.559151	NR_120674	ENSG00000231964	LOC102724323	-	uncharacterized LOC102724323	ncRNA
chr1-5077	chr1	6368954	6369090	+	17.3	0.750	intron (NM_007274, intron 1 of 8)	AluSx|SINE|Alu	-8318	NM_181865	11332	Hs.126137	NM_007274	ENSG00000097021	ACOT7	ACH1|ACT|BACH|CTE-II|LACH|LACH1|hBACH	acyl-CoA thioesterase 7	protein-coding
chr1-4649	chr1	248873180	248873316	+	17.3	0.545	Intergenic	CpG	-14132	NM_001193328	55657	Hs.377705	NM_017865	ENSG00000171163	ZNF692	AREBP|Zfp692	zinc finger protein 692	protein-coding
chr11-1977	chr11	69588459	69588595	+	17.3	0.833	Intergenic	Intergenic	-52578	NM_053056	595	Hs.523852	NM_053056	ENSG00000110092	CCND1	BCL1|D11S287E|PRAD1|U21B31	cyclin D1	protein-coding
chr22-773	chr22	31650387	31650523	+	17.3	0.864	intron (NM_001326420, intron 1 of 6)	AluSz6|SINE|Alu	-11952	NM_178022	23761	Hs.420559	NM_014338	ENSG00000241878	PISD	DJ858B16|PSD|PSDC|PSSC|dJ858B16.2	phosphatidylserine decarboxylase	protein-coding
chrX-654	chrX	9141619	9141755	+	17.3	0.900	Intergenic	LTR40a|LTR|ERVL	-107560	NM_205849	171483	Hs.733351	NM_173696	ENSG00000177138	FAM9B	TEX39B	family with sequence similarity 9 member B	protein-coding
chr3-2523	chr3	97971980	97972116	+	17.3	0.800	5' UTR (NM_001042533, exon 1 of 10)	5' UTR (NM_001042533, exon 1 of 10)	403	NM_001261829	84864	Hs.570562	NM_032778	ENSG00000170854	RIOX2	JMJD10|MDIG|MINA|MINA53|NO52|ROX	ribosomal oxygenase 2	protein-coding
chrX-615	chrX	66639164	66639300	+	17.3	0.700	promoter-TSS (NM_001324199)	promoter-TSS (NM_001324199)	66	NM_001199687	60401	Hs.302017	NM_021783	ENSG00000131080	EDA2R	EDA-A2R|EDAA2R|TNFRSF27|XEDAR	ectodysplasin A2 receptor	protein-coding
chr3-1973	chr3	24238300	24238436	+	17.3	0.737	intron (NM_000461, intron 2 of 9)	intron (NM_000461, intron 2 of 9)	87044	NR_121667	101927854	Hs.570625	NR_121667		LOC101927854	-	uncharacterized LOC101927854	ncRNA
chr3-2055	chr3	126621344	126621480	+	17.3	0.769	intron (NM_052883, intron 12 of 15)	intron (NM_052883, intron 12 of 15)	-12857	NM_001039783	645840	Hs.477475	NM_001039783	ENSG00000206483	TXNRD3NB	TR2IT1|TXNRD3IT1|TXNRD3NT1	thioredoxin reductase 3 neighbor	protein-coding
chr6-3208	chr6	155382438	155382574	+	17.3	0.750	Intergenic	Intergenic	-68023	NM_016020	51106	Hs.279908	NM_016020	ENSG00000029639	TFB1M	CGI-75|CGI75|mtTFB|mtTFB1	transcription factor B1, mitochondrial	protein-coding
chr22-649	chr22	22681480	22681616	+	17.3	0.684	Intergenic	Intergenic	35236	NM_199127	91227	Hs.450000	NM_080839	ENSG00000100121	GGTLC2	GGTL4	gamma-glutamyltransferase light chain 2	protein-coding
chr1-3941	chr1	26126449	26126585	+	17.3	0.833	TTS (NM_001243532)	TTS (NM_001243532)	14740	NM_152835	149420	Hs.468801	NM_152835	ENSG00000175087	PDIK1L	CLIK1L|STK35L2	PDLIM1 interacting kinase 1 like	protein-coding
chr10-2214	chr10	83536579	83536715	+	17.3	0.778	Intergenic	MLT1H|LTR|ERVL-MaLR	140442	NR_134317	105378397	Hs.147725	NR_134317		LOC105378397	-	uncharacterized LOC105378397	ncRNA
chr12-3050	chr12	88298811	88298947	+	17.3	0.739	Intergenic	MLT1F2|LTR|ERVL-MaLR	156583	NM_181783	160418	Hs.331268	NM_181783	ENSG00000139324	TMTC3	LIS8|SMILE	transmembrane and tetratricopeptide repeat containing 3	protein-coding
chr12-3193	chr12	32755085	32755221	+	17.3	0.593	exon (NM_001040436, exon 1 of 5)	exon (NM_001040436, exon 1 of 5)	800	NM_001040436	51067	Hs.505231	NM_015936	ENSG00000139131	YARS2	CGI-04|MLASA2|MT-TYRRS|TYRRS	tyrosyl-tRNA synthetase 2	protein-coding
chr15-1789	chr15	71651780	71651916	+	17.3	0.778	intron (NM_001286429, intron 1 of 11)	intron (NM_001286429, intron 1 of 11)	39691	NR_120346	101929173	Hs.680593	NR_120346		THSD4-AS2	-	THSD4 antisense RNA 2	ncRNA
chr2-3169	chr2	124757991	124758127	+	17.3	0.778	intron (NM_130773, intron 14 of 23)	L2|LINE|L2	732772	NM_130773	129684	Hs.660653	NM_130773	ENSG00000155052	CNTNAP5	caspr5	contactin associated protein like 5	protein-coding
chr3-1903	chr3	159830889	159831025	+	17.3	0.760	intron (NM_001197113, intron 5 of 10)	LTR102_Mam|LTR|ERVL	-8904	NM_001197109	29970	Hs.134665	NM_014575	ENSG00000151967	SCHIP1	SCHIP-1	schwannomin interacting protein 1	protein-coding
chr11-1770	chr11	64121039	64121175	+	17.3	0.818	intron (NM_014067, intron 3 of 10)	intron (NM_014067, intron 3 of 10)	17217	NM_013280	23769	Hs.584876	NM_013280	ENSG00000126500	FLRT1	SPG68	fibronectin leucine rich transmembrane protein 1	protein-coding
chr1-5679	chr1	29121285	29121421	+	17.3	0.833	exon (NM_001171868, exon 2 of 2)	exon (NM_001171868, exon 2 of 2)	1148	NM_001171868	399474	Hs.712722	NM_001003682	ENSG00000253304	TMEM200B	TTMB	transmembrane protein 200B	protein-coding
chr11-1631	chr11	108008756	108008892	+	17.3	0.700	5' UTR (NM_003478, exon 1 of 19)	5' UTR (NM_003478, exon 1 of 19)	142	NM_003478	8065	Hs.440320	NM_003478	ENSG00000166266	CUL5	VACM-1|VACM1	cullin 5	protein-coding
chr14-1505	chr14	75561044	75561180	+	17.3	0.773	Intergenic	Intergenic	-17485	NM_017791	55640	Hs.509966	NM_017791	ENSG00000119686	FLVCR2	C14orf58|CCT|EPV|FLVCRL14q|MFSD7C|PVHH	feline leukemia virus subgroup C cellular receptor family member 2	protein-coding
chr19-1016	chr19	8367493	8367629	+	17.3	0.621	intron (NM_001039667, intron 3 of 5)	intron (NM_001039667, intron 3 of 5)	3434	NM_001039667	51129	Hs.9613	NM_016109	ENSG00000167772	ANGPTL4	ARP4|FIAF|HARP|HFARP|NL2|PGAR|TGQTL|UNQ171|pp1158	angiopoietin like 4	protein-coding
chr17-2186	chr17	3013057	3013193	+	17.3	0.696	intron (NM_001330058, intron 17 of 24)	intron (NM_001330058, intron 17 of 24)	-47230	NR_110818	101927911	Hs.626373	NR_110818	ENSG00000262884	LOC101927911	-	uncharacterized LOC101927911	ncRNA
chr21-512	chr21	41375328	41375464	+	17.3	0.750	intron (NM_002463, intron 1 of 13)	MLT1C|LTR|ERVL-MaLR	13373	NM_002463	4600	Hs.926	NM_002463	ENSG00000183486	MX2	MXB	MX dynamin like GTPase 2	protein-coding
chr8-1542	chr8	130491768	130491904	+	17.3	0.842	Intergenic	Intergenic	-48176	NM_018482	50807	Hs.655552	NM_018482	ENSG00000153317	ASAP1	AMAP1|CENTB4|DDEF1|PAG2|PAP|ZG14P	ArfGAP with SH3 domain, ankyrin repeat and PH domain 1	protein-coding
chr5-2478	chr5	176658134	176658270	+	17.3	0.789	3' UTR (NM_130465, exon 9 of 9)	3' UTR (NM_130465, exon 9 of 9)	10815	NM_012171	26262	Hs.532129	NM_012171	ENSG00000048140	TSPAN17	FBX23|FBXO23|TM4SF17	tetraspanin 17	protein-coding
chr20-1128	chr20	33812279	33812415	+	17.3	0.750	intron (NM_176812, intron 1 of 4)	intron (NM_176812, intron 1 of 4)	1043	NM_176812	128866	Hs.472471	NM_176812	ENSG00000101421	CHMP4B	C20orf178|CHMP4A|CTPP3|CTRCT31|SNF7|SNF7-2|Shax1|VPS32B|Vps32-2|dJ553F4.4	charged multivesicular body protein 4B	protein-coding
chr1-3993	chr1	45012660	45012796	+	17.3	0.714	intron (NM_000374, intron 1 of 9)	intron (NM_000374, intron 1 of 9)	595	NR_036510	7389	Hs.78601	NM_000374	ENSG00000126088	UROD	PCT|UPD	uroporphyrinogen decarboxylase	protein-coding
chr19-1258	chr19	984265	984401	+	17.3	0.714	promoter-TSS (NM_024100)	promoter-TSS (NM_024100)	5	NM_024100	57418	Hs.325321	NM_024100	ENSG00000065268	WDR18	Ipi3|R32184_1	WD repeat domain 18	protein-coding
chr3-2185	chr3	33114435	33114571	+	17.3	0.522	exon (NM_006371, exon 1 of 7)	exon (NM_006371, exon 1 of 7)	545	NM_006371	10491	Hs.517888	NM_006371	ENSG00000170275	CRTAP	CASP|LEPREL3|OI7|P3H5	cartilage associated protein	protein-coding
chr4-1993	chr4	185395901	185396037	+	17.3	0.727	promoter-TSS (NM_181726)	promoter-TSS (NM_181726)	-717	NM_181726	353322	Hs.508154	NM_181726	ENSG00000186352	ANKRD37	Lrp2bp	ankyrin repeat domain 37	protein-coding
chr18-813	chr18	45993531	45993667	+	17.3	0.800	intron (NM_024430, intron 10 of 14)	intron (NM_024430, intron 10 of 14)	-26260	NM_020964	57724	Hs.514843	NM_020964	ENSG00000152223	EPG5	HEEW1|KIAA1632|VICIS	ectopic P-granules autophagy protein 5 homolog	protein-coding
chr17-2201	chr17	13601883	13602019	+	17.3	0.545	promoter-TSS (NM_006042)	promoter-TSS (NM_006042)	-9	NM_006042	9955	Hs.462270	NM_006042	ENSG00000153976	HS3ST3A1	3-OST-3A|3OST3A1	heparan sulfate-glucosamine 3-sulfotransferase 3A1	protein-coding
chr10-2516	chr10	110977713	110977849	+	17.3	0.773	intron (NM_001269039, intron 2 of 7)	L1MEc|LINE|L1	-11145	NR_031614	100313921		NR_031614	ENSG00000221214	MIR548E	MIRN548E|hsa-mir-548e	microRNA 548e	ncRNA
chr4-1664	chr4	71339007	71339143	+	17.3	0.727	promoter-TSS (NM_003759)	promoter-TSS (NM_003759)	22	NM_003759	8671	Hs.5462	NM_003759	ENSG00000080493	SLC4A4	HNBC1|KNBC|NBC1|NBC2|NBCe1-A|SLC4A5|hhNMC|kNBC1|pNBC	solute carrier family 4 member 4	protein-coding
chr17-2099	chr17	38296868	38297004	+	17.3	0.882	promoter-TSS (NM_032351)	promoter-TSS (NM_032351)	-87	NM_001278279	84311	Hs.537279	NM_032351	ENSG00000278845	MRPL45	L45mt|MRP-L45	mitochondrial ribosomal protein L45	protein-coding
chr18-826	chr18	50870332	50870468	+	17.3	0.609	Intergenic	Intergenic	-8662	NM_001168335	4200	Hs.233119	NM_002396	ENSG00000082212	ME2	ODS1	malic enzyme 2	protein-coding
chr1-4205	chr1	204254251	204254387	+	17.3	0.792	intron (NM_014935, intron 9 of 22)	intron (NM_014935, intron 9 of 22)	-40227	NM_198447	127845	Hs.532401	NM_198447	ENSG00000174567	GOLT1A	CGI-141|GOT1|HMFN1187|YMR292W|hGOT1b	golgi transport 1A	protein-coding
chr4-1535	chr4	103686243	103686379	+	17.3	0.552	intron (NM_001059, intron 1 of 4)	L1M4a2|LINE|L1	33505	NM_001059	6870	Hs.942	NM_001059	ENSG00000169836	TACR3	HH11|NK-3R|NK3R|NKR|TAC3RL	tachykinin receptor 3	protein-coding
chr21-488	chr21	33401130	33401266	+	17.3	0.630	Intergenic	LTR38B|LTR|ERV1	-1698	NM_001329128	3460	Hs.634632	NM_005534	ENSG00000159128	IFNGR2	AF-1|IFGR2|IFNGT1|IMD28	interferon gamma receptor 2	protein-coding
chr18-728	chr18	8944038	8944174	+	17.3	0.696	Intergenic	MER89|LTR|ERV1	-158524	NM_021074	4729	Hs.464572	NM_021074	ENSG00000178127	NDUFV2	CI-24k	NADH:ubiquinone oxidoreductase core subunit V2	protein-coding
chr16-1418	chr16	53745791	53745927	+	17.3	0.600	intron (NM_001080432, intron 1 of 8)	LTR86C|LTR|ERVL	41896	NM_001080432	79068	Hs.528833	NM_001080432	ENSG00000140718	FTO	ALKBH9|BMIQ14|GDFD	FTO, alpha-ketoglutarate dependent dioxygenase	protein-coding
chr2-3313	chr2	11996769	11996905	+	17.3	0.947	Intergenic	Intergenic	-10279	NR_110197	100506457	Hs.197824	NR_110196	ENSG00000224184	MIR3681HG	-	MIR3681 host gene	ncRNA
chr1-3827	chr1	202959343	202959479	+	17.3	0.750	promoter-TSS (NM_001290629)	promoter-TSS (NM_001290629)	-839	NM_001290629	51094	Hs.5298	NM_015999	ENSG00000159346	ADIPOR1	ACDCR1|CGI-45|CGI45|PAQR1|TESBP1A	adiponectin receptor 1	protein-coding
chr17-2126	chr17	50095198	50095334	+	17.3	0.818	promoter-TSS (NM_001199900)	promoter-TSS (NM_001199900)	-9	NM_001199900	5164	Hs.256667	NM_002611	ENSG00000005882	PDK2	PDHK2|PDKII	pyruvate dehydrogenase kinase 2	protein-coding
chr5-2461	chr5	157387704	157387840	+	17.3	0.783	intron (NM_014376, intron 28 of 30)	intron (NM_014376, intron 28 of 30)	-42051	NM_001001343	408263	Hs.437066	NM_001001343	ENSG00000172568	FNDC9	C5orf40	fibronectin type III domain containing 9	protein-coding
chr10-1914	chr10	126001695	126001831	+	17.3	0.810	intron (NM_145235, intron 6 of 10)	intron (NM_145235, intron 6 of 10)	-28490	NR_102707	101410540	Hs.557889	NR_102707	ENSG00000233409	FANK1-AS1	-	FANK1 antisense RNA 1	ncRNA
chr13-441	chr13	100674920	100675056	+	17.3	0.840	promoter-TSS (NM_001079669)	promoter-TSS (NM_001079669)	-53	NM_001286453	84899	Hs.190983	NM_032813	ENSG00000125247	TMTC4	-	transmembrane and tetratricopeptide repeat containing 4	protein-coding
chr11-1427	chr11	47578651	47578787	+	17.3	0.762	promoter-TSS (NM_001318716)	promoter-TSS (NM_001318716)	52	NM_001318725	55709	Hs.718483	NM_016506	ENSG00000123444	KBTBD4	BKLHD4|HSPC252	kelch repeat and BTB domain containing 4	protein-coding
chr10-2437	chr10	70559403	70559539	+	17.3	0.800	intron (NM_014431, intron 18 of 19)	L2a|LINE|L2	43304	NM_001083116	5551	Hs.2200	NM_005041	ENSG00000180644	PRF1	FLH2|HPLH2|P1|PFN1|PFP	perforin 1	protein-coding
chr18-863	chr18	3261462	3261598	+	17.3	0.577	promoter-TSS (NM_033546)	promoter-TSS (NM_033546)	300	NR_130143	104968399	Hs.464472	NR_130143	ENSG00000264235	LOC104968399	-	uncharacterized LOC104968399	ncRNA
chr10-2025	chr10	74078164	74078300	+	17.3	0.789	intron (NM_014000, intron 6 of 21)	intron (NM_014000, intron 6 of 21)	72559	NM_001320264	26985	Hs.500104	NM_012095	ENSG00000185009	AP3M1	-	adaptor related protein complex 3 mu 1 subunit	protein-coding
chr6-2169	chr6	2853731	2853867	+	17.3	0.652	TTS (NR_039788)	TTS (NR_039788)	308	NR_039788	100616285		NR_039788	ENSG00000266750	MIR4645	mir-4645	microRNA 4645	ncRNA
chr7-1266	chr7	32670207	32670343	+	17.3	0.600	intron (NR_036680, intron 5 of 16)	L4_A_Mam|LINE|RTE-X	48893	NR_036680	100129460	Hs.633705	NR_036680		DPY19L1P1	-	DPY19L1 pseudogene 1	pseudo
chr7-1485	chr7	124720385	124720521	+	17.3	0.810	Intergenic	Intergenic	45572	NM_005302	2861	Hs.406094	NM_005302	ENSG00000170775	GPR37	EDNRBL|PAELR|hET(B)R-LP	G protein-coupled receptor 37	protein-coding
chr1-4663	chr1	8668292	8668428	+	17.3	0.800	intron (NM_001042681, intron 1 of 22)	intron (NM_001042681, intron 1 of 22)	149280	NM_012102	473	Hs.463041	NM_012102	ENSG00000142599	RERE	ARG|ARP|ATN1L|DNB1|NEDBEH	arginine-glutamic acid dipeptide repeats	protein-coding
chr5-1837	chr5	61053001	61053137	+	17.3	0.679	intron (NM_174889, intron 1 of 3)	MLT1J1|LTR|ERVL-MaLR	107940	NM_174889	91942	Hs.591757	NM_174889	ENSG00000164182	NDUFAF2	B17.2L|MMTN|NDUFA12L|mimitin	NADH:ubiquinone oxidoreductase complex assembly factor 2	protein-coding
chr6-2252	chr6	41878984	41879120	+	17.3	0.682	intron (NM_018561, intron 2 of 6)	intron (NM_018561, intron 2 of 6)	-7415	NM_001286554	25862	Hs.593575	NM_018561	ENSG00000164663	USP49	-	ubiquitin specific peptidase 49	protein-coding
chr16-1565	chr16	69396719	69396855	+	17.3	0.762	Intergenic	Intergenic	-10799	NM_005652	7014	Hs.63335	NM_005652	ENSG00000132604	TERF2	TRBF2|TRF2	telomeric repeat binding factor 2	protein-coding
chr22-813	chr22	18091965	18092101	+	17.3	0.536	Intergenic	Intergenic	14039	NM_001127649	55670	Hs.517400	NM_017929	ENSG00000215193	PEX26	PBD7A|PBD7B|PEX26M1T|Pex26pM1T	peroxisomal biogenesis factor 26	protein-coding
chr12-3372	chr12	84911591	84911727	+	17.3	0.842	intron (NM_182767, intron 1 of 11)	intron (NM_182767, intron 1 of 11)	1170	NM_018057	55117	Hs.44424	NM_018057	ENSG00000072041	SLC6A15	NTT73|SBAT1|V7-3|hv7-3	solute carrier family 6 member 15	protein-coding
chr10-2000	chr10	48798610	48798746	+	17.3	0.778	intron (NM_020945, intron 24 of 61)	intron (NM_020945, intron 24 of 61)	113205	NM_020945	57705	Hs.287379	NM_020945	ENSG00000283652	WDFY4	C10orf64	WDFY family member 4	protein-coding
chr2-3106	chr2	67840621	67840757	+	17.3	0.800	Intergenic	Intergenic	-15127	NR_110271	101927701	Hs.348697	NR_110271	ENSG00000237013	LINC01812	-	long intergenic non-protein coding RNA 1812	ncRNA
chr20-1017	chr20	11208105	11208241	+	17.3	0.667	Intergenic	Intergenic	65210	NR_038972	339593	Hs.434320	NR_038972		LOC339593	-	uncharacterized LOC339593	ncRNA
chr14-1033	chr14	54565990	54566126	+	17.3	0.810	Intergenic	CpG	-1554	NM_001161576	23034	Hs.98259	NM_015589	ENSG00000020577	SAMD4A	SAMD4|SMAUG|SMAUG1|SMG|SMGA	sterile alpha motif domain containing 4A	protein-coding
chr2-4912	chr2	199985752	199985888	+	17.3	0.941	Intergenic	LTR50|LTR|ERVL	-30084	NR_004862	129450	Hs.204619	NM_152382	ENSG00000162971	TYW5	C2orf60|hTYW5	tRNA-yW synthesizing protein 5	protein-coding
chr19-1223	chr19	38040165	38040301	+	17.3	0.714	intron (NM_015073, intron 2 of 21)	Kanga2_a|DNA|TcMar-Tc2	133012	NM_015073	23094	Hs.655502	NM_015073	ENSG00000105738	SIPA1L3	CTRCT45|SPAL3|SPAR3	signal induced proliferation associated 1 like 3	protein-coding
chr3-1653	chr3	123799737	123799873	+	17.3	0.636	intron (NM_053026, intron 3 of 32)	intron (NM_053026, intron 3 of 32)	84497	NM_053026	4638	Hs.477375	NM_005965	ENSG00000065534	MYLK	AAT7|KRP|MLCK|MLCK1|MLCK108|MLCK210|MSTP083|MYLK1|smMLCK	myosin light chain kinase	protein-coding
chr7-2121	chr7	908941	909077	+	17.3	0.722	intron (NM_001284308, intron 4 of 10)	CpG	11880	NM_001284311	11033	Hs.602573	NM_006869	ENSG00000105963	ADAP1	CENTA1|GCS1L|p42IP4	ArfGAP with dual PH domains 1	protein-coding
chrX-891	chrX	115617053	115617189	+	17.3	0.800	intron (NM_001282338, intron 3 of 16)	intron (NM_001282338, intron 3 of 16)	23614	NM_001282338	5358	Hs.496622	NM_005032	ENSG00000102024	PLS3	BMND18|T-plastin	plastin 3	protein-coding
chr19-1616	chr19	10096032	10096168	+	17.3	0.714	exon (NM_031917, exon 2 of 6)	exon (NM_031917, exon 2 of 6)	6557	NM_001321411	83854	Hs.712850	NM_031917	ENSG00000130812	ANGPTL6	AGF|ARP5	angiopoietin like 6	protein-coding
chr1-4430	chr1	110292553	110292689	+	17.3	0.778	intron (NR_036595, intron 2 of 3)	intron (NR_036595, intron 2 of 3)	46550	NR_036595	440600	Hs.649375	NR_036595	ENSG00000227963	LOC440600	-	uncharacterized LOC440600	ncRNA
chr14-1295	chr14	104708757	104708893	+	17.3	0.850	intron (NM_001031714, intron 10 of 21)	intron (NM_001031714, intron 10 of 21)	-15372	NM_152328	122622	Hs.592327	NM_152328	ENSG00000185100	ADSSL1	MPD5	adenylosuccinate synthase like 1	protein-coding
chr1-4622	chr1	229287365	229287501	+	17.3	0.783	intron (NM_004578, intron 2 of 7)	intron (NM_004578, intron 2 of 7)	16371	NR_073545	5867	Hs.296169	NM_004578	ENSG00000168118	RAB4A	HRES-1|HRES-1/RAB4|HRES1|RAB4	RAB4A, member RAS oncogene family	protein-coding
chr3-2328	chr3	149277625	149277761	+	17.3	0.750	Intergenic	Intergenic	-55648	NR_046371	1356	Hs.558314	NM_000096	ENSG00000047457	CP	CP-2	ceruloplasmin	protein-coding
chr1-5053	chr1	243732123	243732259	+	17.3	0.833	intron (NM_001206729, intron 2 of 13)	intron (NM_001206729, intron 2 of 13)	111091	NM_005465	10000	Hs.498292	NM_005465	ENSG00000117020	AKT3	MPPH|MPPH2|PKB-GAMMA|PKBG|PRKBG|RAC-PK-gamma|RAC-gamma|STK-2	AKT serine/threonine kinase 3	protein-coding
chr3-2637	chr3	172392051	172392187	+	17.3	0.722	intron (NM_001135095, intron 25 of 25)	intron (NM_001135095, intron 25 of 25)	56337	NM_198407	2693	Hs.130212	NM_004122	ENSG00000121853	GHSR	GHDP	growth hormone secretagogue receptor	protein-coding
chr7-1318	chr7	101856537	101856673	+	17.3	0.571	intron (NM_181552, intron 1 of 23)	intron (NM_181552, intron 1 of 23)	39003	NM_181552	1523	Hs.191482	NM_001913	ENSG00000257923	CUX1	CASP|CDP|CDP/Cut|CDP1|COY1|CUTL1|CUX|Clox|Cux/CDP|GOLIM6|Nbla10317|p100|p110|p200|p75	cut like homeobox 1	protein-coding
chr15-2131	chr15	96327340	96327476	+	17.3	0.700	promoter-TSS (NR_125738)	promoter-TSS (NR_125738)	-47	NR_102743	644192	Hs.58690	NR_102743	ENSG00000247809	NR2F2-AS1	-	NR2F2 antisense RNA 1	ncRNA
chr14-1471	chr14	55430237	55430373	+	17.3	0.947	intron (NM_199047, intron 4 of 6)	intron (NM_199047, intron 4 of 6)	10240	NM_199047	387332	Hs.528278	NM_199047	ENSG00000182521	TBPL2	TBP2|TRF3	TATA-box binding protein like 2	protein-coding
chr3-2120	chr3	171781860	171781996	+	17.3	0.619	intron (NM_002662, intron 1 of 26)	L1ME2z|LINE|L1	28566	NM_001130081	5337	Hs.382865	NM_002662	ENSG00000075651	PLD1	-	phospholipase D1	protein-coding
chr1-5202	chr1	54810555	54810691	+	17.3	0.842	intron (NM_001110533, intron 4 of 9)	intron (NM_001110533, intron 4 of 9)	4560	NM_152607	163747	Hs.376018	NM_152607	ENSG00000162398	LEXM	C1orf177|LEM	lymphocyte expansion molecule	protein-coding
chr12-3851	chr12	124497852	124497988	+	17.3	0.750	intron (NM_001077261, intron 2 of 47)	intron (NM_001077261, intron 2 of 47)	69544	NM_006312	9612	Hs.137510	NM_006312	ENSG00000196498	NCOR2	CTG26|N-CoR2|SMAP270|SMRT|SMRTE|SMRTE-tau|TNRC14|TRAC|TRAC-1|TRAC1	nuclear receptor corepressor 2	protein-coding
chr1-3938	chr1	25642816	25642952	+	17.3	0.773	intron (NM_001289010, intron 1 of 11)	intron (NM_001289010, intron 1 of 11)	25416	NM_020379	57134	Hs.197043	NM_020379	ENSG00000117643	MAN1C1	HMIC|MAN1A3|MAN1C|pp6318	mannosidase alpha class 1C member 1	protein-coding
chr2-2853	chr2	85111818	85111954	+	17.3	0.682	Intergenic	ERV3-16A3_I-int|LTR|ERVL	-21574	NM_031283	83439	Hs.516297	NM_031283	ENSG00000152284	TCF7L1	TCF-3|TCF3	transcription factor 7 like 1	protein-coding
chr5-2526	chr5	17398640	17398776	+	17.3	0.714	Intergenic	Intergenic	-5311	NR_134275	101929544	Hs.23725	NR_134273	ENSG00000248455	LOC101929544	-	uncharacterized LOC101929544	ncRNA
chr5-2887	chr5	96709293	96709429	+	17.3	0.833	intron (NM_001042445, intron 1 of 27)	intron (NM_001042445, intron 1 of 27)	6701	NM_001042444	831	Hs.436186	NM_001750	ENSG00000153113	CAST	BS-17|PLACK	calpastatin	protein-coding
chr6-2361	chr6	149499185	149499321	+	17.3	0.833	Intergenic	L1MD1|LINE|L1	-14241	NM_207360	340152	Hs.632618	NM_207360	ENSG00000178199	ZC3H12D	C6orf95|MCPIP4|TFL|dJ281H8.1|p34	zinc finger CCCH-type containing 12D	protein-coding
chr1-4210	chr1	205631219	205631355	+	17.3	0.714	intron (NM_001973, intron 1 of 4)	intron (NM_001973, intron 1 of 4)	1585	NM_001973	2005	Hs.497520	NM_001973	ENSG00000158711	ELK4	SAP1	ELK4, ETS transcription factor	protein-coding
chr5-1986	chr5	78908447	78908583	+	17.3	0.560	intron (NM_000046, intron 4 of 7)	intron (NM_000046, intron 4 of 7)	77428	NM_198709	411	Hs.149103	NM_000046	ENSG00000113273	ARSB	ASB|G4S|MPS6	arylsulfatase B	protein-coding
chr20-1494	chr20	28562720	28562856	+	17.3	0.737	Intergenic	LTR53|LTR|ERVL	39877	NR_132315	100289097	Hs.529357	NR_132315	ENSG00000282826	FRG1CP	-	FSHD region gene 1 family member C, pseudogene	pseudo
chr5-2262	chr5	178232499	178232635	+	17.3	0.600	non-coding (NR_103508, exon 1 of 10)	non-coding (NR_103508, exon 1 of 10)	255	NM_153373	85007	Hs.248746	NM_153373	ENSG00000175309	PHYKPL	AGXT2L2|PHLU	5-phosphohydroxy-L-lysine phospho-lyase	protein-coding
chr5-2408	chr5	119268086	119268222	+	17.3	0.714	promoter-TSS (NM_001077654)	promoter-TSS (NM_001077654)	-538	NM_001286817	25816	Hs.618488	NM_014350	ENSG00000145779	TNFAIP8	GG2-1|MDC-3.13|NDED|SCC-S2|SCCS2	TNF alpha induced protein 8	protein-coding
chr18-647	chr18	11052904	11053040	+	17.3	0.682	intron (NM_022068, intron 2 of 51)	intron (NM_022068, intron 2 of 51)	95790	NM_022068	63895	Hs.436902	NM_022068	ENSG00000154864	PIEZO2	C18orf30|C18orf58|DA3|DA5|DAIPT|FAM38B|FAM38B2|HsT748|HsT771|MWKS	piezo type mechanosensitive ion channel component 2	protein-coding
chr13-723	chr13	32538740	32538876	+	17.3	0.650	promoter-TSS (NM_001278432)	promoter-TSS (NM_001278432)	-13	NM_001320836	10443	Hs.507680	NM_014887	ENSG00000244754	N4BP2L2	92M18.3|CG005|CG016|PFAAP5	NEDD4 binding protein 2 like 2	protein-coding
chr5-2859	chr5	79962988	79963124	+	17.3	0.889	intron (NR_131226, intron 2 of 2)	MamGypLTR1d|LTR|Gypsy	26477	NR_131226	105616916	Hs.590325	NR_131226	ENSG00000250888	LINC01455	MDONA|TCONS_00009433	long intergenic non-protein coding RNA 1455	ncRNA
chr20-1316	chr20	4601727	4601863	+	17.3	0.696	Intergenic	Intergenic	-84356	NM_001080121	5621	Hs.472010	NM_000311	ENSG00000171867	PRNP	ASCR|AltPrP|CD230|CJD|GSS|KURU|PRIP|PrP|PrP27-30|PrP33-35C|PrPc|p27-30	prion protein	protein-coding
chr15-1462	chr15	87570921	87571057	+	17.3	0.577	Intergenic	Intergenic	-5940	NR_026869	145978	Hs.350808	NM_152454	ENSG00000259527	LINC00052	NCRNA00052|TMEM83	long intergenic non-protein coding RNA 52	ncRNA
chr16-1459	chr16	70801062	70801198	+	17.3	0.704	promoter-TSS (NM_018052)	promoter-TSS (NM_018052)	28	NM_018052	55697	Hs.445061	NM_018052	ENSG00000103043	VAC14	ArPIKfyve|SNDC|TAX1BP2|TRX	Vac14, PIKFYVE complex component	protein-coding
chr22-799	chr22	42754837	42754973	+	17.3	0.800	Intergenic	Charlie25|DNA|hAT-Charlie	-33604	NM_001318038	53947	Hs.105956	NM_017436	ENSG00000128274	A4GALT	A14GALT|A4GALT1|Gb3S|P(k)|P1|P1PK|PK	alpha 1,4-galactosyltransferase	protein-coding
chr5-3106	chr5	43063988	43064124	+	17.3	0.684	intron (NR_104651, intron 2 of 2)	MER61D|LTR|ERV1	2915	NR_034127	100132356	Hs.726831	NM_175919		LOC100132356	-	uncharacterized LOC100132356	ncRNA
chr15-1602	chr15	69509291	69509427	+	17.3	0.762	Intergenic	Intergenic	-52361	NR_026979	145837	Hs.410126	NR_026979		DRAIC	-	downregulated RNA in cancer, inhibitor of cell invasion and migration	ncRNA
chr3-1901	chr3	159733574	159733710	+	17.3	0.652	intron (NM_001197108, intron 1 of 6)	intron (NM_001197108, intron 1 of 6)	34970	NR_121669	100874433	Hs.601476	NR_121669		IQCJ-SCHIP1-AS1	uaz98	IQCJ-SCHIP1 readthrough antisense RNA 1	ncRNA
chr5-3005	chr5	174327385	174327521	+	17.3	0.737	Intergenic	Intergenic	-8901	NR_125806	101928176	Hs.436014	NR_125806	ENSG00000249306	LINC01411	-	long intergenic non-protein coding RNA 1411	ncRNA
chr4-1585	chr4	170027281	170027417	+	17.3	0.750	promoter-TSS (NM_001301647)	promoter-TSS (NM_001301647)	-919	NM_001301647	9848	Hs.593942	NM_021647	ENSG00000198948	MFAP3L	NYD-sp9	microfibrillar associated protein 3 like	protein-coding
chr3-2276	chr3	120497467	120497603	+	17.3	0.700	Intergenic	Intergenic	-46464	NM_007085	11167	Hs.269512	NM_007085	ENSG00000163430	FSTL1	FRP|FSL1|MIR198|OCC-1|OCC1|tsc36	follistatin like 1	protein-coding
chr19-1662	chr19	34345998	34346134	+	17.3	0.667	intron (NM_014686, intron 10 of 13)	intron (NM_014686, intron 10 of 13)	-18674	NM_001289789	2821	Hs.466471	NM_000175	ENSG00000105220	GPI	AMF|GNPI|NLK|PGI|PHI|SA-36|SA36	glucose-6-phosphate isomerase	protein-coding
chr6-2039	chr6	46491439	46491575	+	17.3	0.826	promoter-TSS (NM_001251974)	promoter-TSS (NM_001251974)	-184	NM_001251974	10231	Hs.440168	NM_005822	ENSG00000172348	RCAN2	CSP2|DSCR1L1|MCIP2|RCN2|ZAKI-4|ZAKI4	regulator of calcineurin 2	protein-coding
chr5-2684	chr5	136155905	136156041	+	17.3	0.889	intron (NM_001001419, intron 4 of 8)	MLT1F2|LTR|ERVL-MaLR	-21083	NR_026763	9597	Hs.59666	NM_022001	ENSG00000164621	SMAD5-AS1	DAMS|SMAD5AS|SMAD5OS	SMAD5 antisense RNA 1	ncRNA
chr22-850	chr22	38202540	38202676	+	17.3	0.565	promoter-TSS (NM_001161573)	promoter-TSS (NM_001161573)	-412	NM_001161573	23764	Hs.517617	NM_012323	ENSG00000185022	MAFF	U-MAF|hMafF	MAF bZIP transcription factor F	protein-coding
chr3-2967	chr3	187745408	187745544	+	17.3	0.750	5' UTR (NM_001706, exon 1 of 10)	5' UTR (NM_001706, exon 1 of 10)	249	NM_001706	604	Hs.478588	NM_001706	ENSG00000113916	BCL6	BCL5|BCL6A|LAZ3|ZBTB27|ZNF51	B-cell CLL/lymphoma 6	protein-coding
chr12-2629	chr12	47870558	47870694	+	17.3	0.667	intron (NM_001017536, intron 3 of 9)	G-rich|Low_complexity|Low_complexity	34405	NM_001017536	7421	Hs.524368	NM_000376	ENSG00000111424	VDR	NR1I1|PPP1R163	vitamin D (1,25- dihydroxyvitamin D3) receptor	protein-coding
chr15-1403	chr15	50354109	50354245	+	17.3	0.714	promoter-TSS (NR_024490)	promoter-TSS (NR_024490)	3	NR_024490	100129387	Hs.659360	NR_024490		GABPB1-AS1	-	GABPB1 antisense RNA 1	ncRNA
chr8-1505	chr8	98845453	98845589	+	17.3	0.696	intron (NM_001256312, intron 3 of 12)	L1M6|LINE|L1	-19840	NM_006281	6788	Hs.492333	NM_006281	ENSG00000104375	STK3	KRS1|MST2	serine/threonine kinase 3	protein-coding
chr15-1837	chr15	90463448	90463584	+	17.3	0.714	intron (NM_003870, intron 15 of 37)	intron (NM_003870, intron 15 of 37)	-66370	NM_001042574	64784	Hs.567572	NM_022769	ENSG00000140577	CRTC3	TORC-3|TORC3	CREB regulated transcription coactivator 3	protein-coding
chr13-513	chr13	110712391	110712527	+	17.3	0.739	promoter-TSS (NM_198217)	promoter-TSS (NM_198217)	-164	NM_198217	3621	Hs.46700	NM_005537	ENSG00000153487	ING1	p24ING1c|p33|p33ING1|p33ING1b|p47|p47ING1a	inhibitor of growth family member 1	protein-coding
chr17-2096	chr17	35726621	35726757	+	17.3	0.636	TTS (NM_001030006)	TTS (NM_001030006)	-4971	NM_033315	91608	Hs.744994	NM_033315	ENSG00000270885	RASL10B	RRP17|VTS58635	RAS like family 10 member B	protein-coding
chr1-5299	chr1	145845565	145845701	+	17.3	0.667	promoter-TSS (NM_001012758)	promoter-TSS (NM_001012758)	0	NM_001012758	200035	Hs.585066	NM_001012758	ENSG00000186364	NUDT17	-	nudix hydrolase 17	protein-coding
chr3-2119	chr3	171102058	171102194	+	17.3	0.600	intron (NM_001161560, intron 20 of 31)	intron (NM_001161560, intron 20 of 31)	4633	NR_030295	693154		NR_030295	ENSG00000207963	MIR569	MIRN569|hsa-mir-569	microRNA 569	ncRNA
chr1-5559	chr1	234544253	234544389	+	17.3	0.762	Intergenic	Intergenic	-12542	NR_038426	100506795	Hs.448989	NR_038426	ENSG00000231768	LINC01354	-	long intergenic non-protein coding RNA 1354	ncRNA
chr20-1156	chr20	50742054	50742190	+	17.3	0.765	intron (NM_032521, intron 2 of 2)	AluSz6|SINE|Alu	10578	NM_032521	84612	Hs.589848	NM_032521	ENSG00000124171	PARD6B	PAR6B	par-6 family cell polarity regulator beta	protein-coding
chr2-2867	chr2	106147744	106147880	+	17.3	0.704	intron (NR_045607, intron 4 of 13)	MER4D|LTR|ERV1	-8931	NM_001253876	80146	Hs.469561	NM_025076	ENSG00000115652	UXS1	SDR6E1|UGD	UDP-glucuronate decarboxylase 1	protein-coding
chr13-476	chr13	59488549	59488685	+	17.3	0.667	Intergenic	Intergenic	-524101	NR_046539	100874195	Hs.664101	NR_046539	ENSG00000227528	DIAPH3-AS1	-	DIAPH3 antisense RNA 1	ncRNA
chr1-5060	chr1	246827526	246827662	+	17.3	0.650	Intergenic	Charlie1b|DNA|hAT-Charlie	37977	NR_015422	149134	Hs.720494	NM_207326		LINC01341	-	long intergenic non-protein coding RNA 1341	ncRNA
chr21-451	chr21	36910735	36910871	+	17.3	0.720	intron (NM_000411, intron 6 of 11)	intron (NM_000411, intron 6 of 11)	55853	NM_001242784	3141	Hs.371350	NM_000411	ENSG00000159267	HLCS	HCS	holocarboxylase synthetase	protein-coding
chr6-2246	chr6	37897458	37897594	+	17.3	0.708	intron (NM_021943, intron 1 of 5)	L1ME3|LINE|L1	77995	NM_021943	60685	Hs.36959	NM_021943	ENSG00000156639	ZFAND3	TEX27	zinc finger AN1-type containing 3	protein-coding
chr3-2287	chr3	124774432	124774568	+	17.3	0.762	intron (NM_002213, intron 10 of 14)	MLT1D|LTR|ERVL-MaLR	42061	NR_036088	100422864		NR_036088	ENSG00000265981	MIR544B	-	microRNA 544b	ncRNA
chr10-1985	chr10	31897115	31897251	+	17.3	0.714	intron (NM_018287, intron 3 of 19)	L1MCb|LINE|L1	11743	NM_001270699	94134	Hs.499264	NM_018287	ENSG00000165322	ARHGAP12	-	Rho GTPase activating protein 12	protein-coding
chr9-1411	chr9	98796600	98796736	+	17.3	0.708	promoter-TSS (NM_173551)	promoter-TSS (NM_173551)	-126	NM_173551	203286	Hs.406890	NM_173551	ENSG00000165138	ANKS6	ANKRD14|NPHP16|PKDR1|SAMD6	ankyrin repeat and sterile alpha motif domain containing 6	protein-coding
chr9-1275	chr9	99030231	99030367	+	17.3	0.741	intron (NM_001855, intron 16 of 41)	intron (NM_001855, intron 16 of 41)	-74790	NM_001130916	7046	Hs.494622	NM_004612	ENSG00000106799	TGFBR1	AAT5|ACVRLK4|ALK-5|ALK5|ESS1|LDS1|LDS1A|LDS2A|MSSE|SKR4|TGFR-1|tbetaR-I	transforming growth factor beta receptor 1	protein-coding
chr7-1366	chr7	4974221	4974357	+	17.3	0.833	intron (NR_023385, intron 1 of 4)	CpG	304	NR_023385	441191	Hs.520636	NR_015449	ENSG00000196204	RNF216P1	RNF216L|hCG2040556	ring finger protein 216 pseudogene 1	pseudo
chr17-2508	chr17	72297491	72297627	+	17.3	0.842	Intergenic	Intergenic	-45252	NR_135222	146795	Hs.651743	NR_135222	ENSG00000264026	LINC02003	-	long intergenic non-protein coding RNA 2003	ncRNA
chr8-2178	chr8	98011627	98011763	+	17.3	0.739	intron (NM_002380, intron 10 of 18)	intron (NM_002380, intron 10 of 18)	30522	NR_002581	26775	Hs.684855	NR_002581	ENSG00000207067	SNORA72	RNU72|U72	small nucleolar RNA, H/ACA box 72	snoRNA
chr5-2366	chr5	74387085	74387221	+	17.3	0.778	intron (NR_126354, intron 2 of 2)	intron (NR_126354, intron 2 of 2)	64667	NR_105010	101929082	Hs.434316	NR_105010	ENSG00000249343	LINC01333	-	long intergenic non-protein coding RNA 1333	ncRNA
chr6-2086	chr6	104908121	104908257	+	17.3	0.750	Intergenic	L1MA3|LINE|L1	32338	NR_046407	100113403	Hs.649249	NR_046407	ENSG00000203809	LIN28B-AS1	C6orf220|LINC00577|dJ439I14.1	LIN28B antisense RNA 1	ncRNA
chr3-1693	chr3	157460454	157460590	+	17.3	0.739	intron (NM_001167917, intron 2 of 3)	L2c|LINE|L2	23731	NM_002852	5806	Hs.591286	NM_002852	ENSG00000163661	PTX3	TNFAIP5|TSG-14	pentraxin 3	protein-coding
chr7-1668	chr7	127865581	127865717	+	17.3	0.778	intron (NM_014390, intron 12 of 23)	AluJo|SINE|Alu	-131860	NR_027330	27099	Hs.657377	NM_014411	ENSG00000279078	SND1-IT1	C7orf54|NAG8|NSG-X	SND1 intronic transcript 1	ncRNA
chr7-1021	chr7	24869706	24869842	+	17.3	0.818	intron (NR_104111, intron 4 of 21)	intron (NR_104111, intron 4 of 21)	22847	NR_104111	26031	Hs.520259	NM_015550	ENSG00000070882	OSBPL3	ORP-3|ORP3|OSBP3	oxysterol binding protein like 3	protein-coding
chr2-2249	chr2	179377032	179377168	+	17.3	0.783	Intergenic	L1PA16|LINE|L1	-112477	NM_178123	91404	Hs.30977	NM_178123	ENSG00000187231	SESTD1	SOLO	SEC14 and spectrin domain containing 1	protein-coding
chr13-457	chr13	27644410	27644546	+	17.3	0.889	intron (NM_152705, intron 1 of 2)	Tigger19a|DNA|TcMar-Tigger	22699	NM_015972	51082	Hs.507584	NM_015972	ENSG00000186184	POLR1D	AC19|POLR1C|RPA16|RPA9|RPAC2|RPC16|RPO1-3|TCS2	RNA polymerase I subunit D	protein-coding
chr4-1691	chr4	87819383	87819519	+	17.3	0.773	Intergenic	L1PB1|LINE|L1	-1947	NM_001184694	56955	Hs.676357	NM_020203	ENSG00000152595	MEPE	OF45	matrix extracellular phosphoglycoprotein	protein-coding
chr1-4426	chr1	109823999	109824135	+	17.3	0.692	Intergenic	Intergenic	-60045	NM_024526	79574	Hs.485352	NM_024526	ENSG00000198758	EPS8L3	EPS8R3	EPS8 like 3	protein-coding
chr3-2805	chr3	105828043	105828179	+	17.3	0.750	intron (NR_135810, intron 3 of 20)	MLT1J|LTR|ERVL-MaLR	39480	NM_001321813	868	Hs.430589	NM_170662	ENSG00000114423	CBLB	Cbl-b|Nbla00127|RNF56	Cbl proto-oncogene B	protein-coding
chr3-2033	chr3	111676410	111676546	+	17.3	0.600	non-coding (NR_046733, exon 2 of 2)	non-coding (NR_046733, exon 2 of 2)	955	NR_046733	100874115	Hs.626740	NR_046733		PLCXD2-AS1	-	PLCXD2 antisense RNA 1	ncRNA
chr14-1138	chr14	67987752	67987888	+	17.3	0.750	intron (NM_002877, intron 7 of 10)	intron (NM_002877, intron 7 of 10)	164228	NM_001321815	5890	Hs.172587	NM_002877	ENSG00000182185	RAD51B	R51H2|RAD51L1|REC2	RAD51 paralog B	protein-coding
chr17-1973	chr17	42342717	42342853	+	17.3	0.773	intron (NM_213662, intron 4 of 23)	intron (NM_213662, intron 4 of 23)	45602	NM_213662	6774	Hs.463059	NM_003150	ENSG00000168610	STAT3	ADMIO|ADMIO1|APRF|HIES	signal transducer and activator of transcription 3	protein-coding
chr3-1899	chr3	159175155	159175291	+	17.3	0.727	intron (NM_001197100, intron 1 of 3)	AluJb|SINE|Alu	-98024	NM_001197108	29970	Hs.134665	NM_014575	ENSG00000151967	SCHIP1	SCHIP-1	schwannomin interacting protein 1	protein-coding
chr17-2184	chr17	2237741	2237877	+	17.3	0.619	promoter-TSS (NM_001256828)	promoter-TSS (NM_001256828)	-962	NM_001256828	23293	Hs.448342	NM_017575	ENSG00000070366	SMG6	C17orf31|EST1A|SMG-6|hSMG5/7a	SMG6, nonsense mediated mRNA decay factor	protein-coding
chr1-5017	chr1	218967971	218968107	+	17.3	0.850	intron (NR_031644, intron 6 of 6)	MamSINE1|SINE|tRNA-RTE	205749	NR_038845	643723	Hs.519774	NR_038845		LYPLAL1-AS1	-	LYPLAL1 antisense RNA 1 (head to head)	ncRNA
chr2-2885	chr2	128233599	128233735	+	17.3	0.682	Intergenic	CpG	84930	NM_004807	9394	Hs.512841	NM_004807	ENSG00000136720	HS6ST1	HH15|HS6ST	heparan sulfate 6-O-sulfotransferase 1	protein-coding
chr4-1791	chr4	184899404	184899540	+	17.3	0.778	promoter-TSS (NR_039977)	promoter-TSS (NR_039977)	-11	NR_039977	100506229	Hs.378150	NR_039975		LINC01093	-	long intergenic non-protein coding RNA 1093	ncRNA
chr1-4254	chr1	240701498	240701634	+	17.3	0.842	Intergenic	L2|LINE|L2	-89404	NM_022469	64388	Hs.98206	NM_022469	ENSG00000180875	GREM2	CKTSF1B2|DAND3|PRDC	gremlin 2, DAN family BMP antagonist	protein-coding
chr6-2355	chr6	143696669	143696805	+	17.3	0.941	intron (NM_001100165, intron 1 of 11)	intron (NM_001100165, intron 1 of 11)	18772	NM_001100165	9749	Hs.102471	NM_014721	ENSG00000112419	PHACTR2	C6orf56	phosphatase and actin regulator 2	protein-coding
chr16-1414	chr16	50234891	50235027	+	17.3	0.850	3' UTR (NM_001040284, exon 13 of 13)	3' UTR (NM_001040284, exon 13 of 13)	-31581	NM_001286057	113	Hs.513578	NM_001114	ENSG00000121281	ADCY7	AC7	adenylate cyclase 7	protein-coding
chr5-2779	chr5	32537550	32537686	+	17.3	0.889	Intergenic	L2c|LINE|L2	-47881	NM_006713	10923	Hs.229641	NM_006713	ENSG00000113387	SUB1	P15|PC4|p14	SUB1 homolog, transcriptional regulator	protein-coding
chr17-2261	chr17	46923096	46923232	+	17.3	0.714	promoter-TSS (NM_054022)	promoter-TSS (NM_054022)	47	NM_001321134	9570	Hs.463278	NM_004287	ENSG00000108433	GOSR2	Bos1|EPM6|GS27	golgi SNAP receptor complex member 2	protein-coding
chr20-1150	chr20	45254846	45254982	+	17.3	0.600	promoter-TSS (NM_003064)	promoter-TSS (NM_003064)	-350	NM_003064	6590	Hs.517070	NM_003064	ENSG00000124107	SLPI	ALK1|ALP|BLPI|HUSI|HUSI-I|MPI|WAP4|WFDC4	secretory leukocyte peptidase inhibitor	protein-coding
chr9-1216	chr9	133993474	133993610	+	17.3	0.586	Intergenic	CpG-28997	-1218	NM_001134398	7410	Hs.369921	NM_003371	ENSG00000160293	VAV2	VAV-2	vav guanine nucleotide exchange factor 2	protein-coding
chr1-4645	chr1	246107649	246107785	+	17.3	0.692	intron (NM_001167740, intron 5 of 11)	intron (NM_001167740, intron 5 of 11)	309695	NM_022743	64754	Hs.567571	NM_022743	ENSG00000185420	SMYD3	KMT3E|ZMYND1|ZNFN3A1|bA74P14.1	SET and MYND domain containing 3	protein-coding
chr2-3885	chr2	175233437	175233573	+	17.3	0.762	Intergenic	Intergenic	-51743	NM_001190329	518	Hs.429	NM_001689	ENSG00000154518	ATP5G3	P3	ATP synthase, H+ transporting, mitochondrial Fo complex subunit C3 (subunit 9)	protein-coding
chr3-2151	chr3	195196496	195196632	+	17.3	0.842	intron (NM_152531, intron 2 of 3)	intron (NM_152531, intron 2 of 3)	48693	NR_102711	101410543	Hs.658170	NR_102710	ENSG00000230266	XXYLT1-AS2	-	XXYLT1 antisense RNA 2	ncRNA
chr5-2983	chr5	159337729	159337865	+	17.3	0.625	intron (NR_037889, intron 2 of 4)	LTR8A|LTR|ERV1	6279	NR_037889	285626	Hs.449275	NR_037889	ENSG00000249738	LOC285626	-	uncharacterized LOC285626	ncRNA
chr4-2687	chr4	109041551	109041687	+	17.3	0.550	intron (NM_032518, intron 4 of 33)	MLT1J1|LTR|ERVL-MaLR	260748	NM_001256074	84570	Hs.658842	NM_032518	ENSG00000188517	COL25A1	AMY|CFEOM5|CLAC|CLAC-P|CLACP	collagen type XXV alpha 1 chain	protein-coding
chr1-6108	chr1	225657733	225657869	+	17.3	0.632	Intergenic	MER130|DNA|DNA	-4658	NM_018212	55740	Hs.497893	NM_018212	ENSG00000154380	ENAH	ENA|MENA|NDPP1	enabled homolog (Drosophila)	protein-coding
chr7-1375	chr7	16428897	16429033	+	17.3	0.789	Intergenic	Intergenic	-7643	NM_001101417	729920	Hs.636502	NM_001101417	ENSG00000214960	ISPD	MDDGA7|MDDGC7|Nip|hCG_1745121	isoprenoid synthase domain containing	protein-coding
chr11-1471	chr11	87037830	87037966	+	17.3	0.727	promoter-TSS (NM_001168724)	promoter-TSS (NM_001168724)	54	NR_033149	65084	Hs.188591	NM_022918	ENSG00000166575	TMEM135	PMP52	transmembrane protein 135	protein-coding
chr1-4357	chr1	42222423	42222559	+	17.3	0.800	intron (NM_001198850, intron 5 of 12)	L2b|LINE|L2	-57767	NM_033553	2980	Hs.778	NM_033553	ENSG00000197273	GUCA2A	GCAP-I|GUCA2|STARA	guanylate cyclase activator 2A	protein-coding
chr2-3561	chr2	201118998	201119134	+	17.3	0.722	intron (NM_001127183, intron 1 of 9)	intron (NM_001127183, intron 1 of 9)	520	NM_001127183	8837	Hs.390736	NM_003879	ENSG00000003402	CFLAR	CASH|CASP8AP1|CLARP|Casper|FLAME|FLAME-1|FLAME1|FLIP|I-FLICE|MRIT|c-FLIP|c-FLIPL|c-FLIPR|c-FLIPS	CASP8 and FADD like apoptosis regulator	protein-coding
chr1-4480	chr1	170532456	170532592	+	17.3	0.682	promoter-TSS (NR_125958)	promoter-TSS (NR_125958)	85	NR_125958	101928650	Hs.676662	NR_125958		LOC101928650	-	uncharacterized LOC101928650	ncRNA
chr6-1697	chr6	41939496	41939632	+	17.3	0.654	intron (NM_001136126, intron 1 of 3)	intron (NM_001136126, intron 1 of 3)	2284	NM_001760	896	Hs.534307	NM_001760	ENSG00000112576	CCND3	-	cyclin D3	protein-coding
chr2-3405	chr2	85003978	85004114	+	17.3	0.789	intron (NM_020122, intron 1 of 6)	MER44B|DNA|TcMar-Tigger	32938	NM_020122	56888	Hs.654968	NM_020122	ENSG00000176407	KCMF1	DEBT91|FIGC|PCMF|ZZZ1	potassium channel modulatory factor 1	protein-coding
chr18-712	chr18	79988964	79989100	+	17.3	0.607	promoter-TSS (NM_001303471)	promoter-TSS (NM_001303471)	-440	NR_131175	10907	Hs.465498	NM_006701	ENSG00000141759	TXNL4A	BMKS|DIB1|DIM1|SNRNP15|TXNL4|U5-15kD	thioredoxin like 4A	protein-coding
chr1-4365	chr1	47334648	47334784	+	17.3	0.708	intron (NM_001136140, intron 1 of 4)	CpG	919	NR_046395	51727	Hs.731647	NM_016308	ENSG00000162368	CMPK1	CK|CMK|CMPK|UMK|UMP-CMPK|UMPK	cytidine/uridine monophosphate kinase 1	protein-coding
chr11-2070	chr11	6322213	6322349	+	17.3	0.700	Intergenic	Intergenic	-1771	NM_145040	112464	Hs.434044	NM_145040	ENSG00000170955	PRKCDBP	CAVIN3|HSRBC|SRBC|cavin-3	protein kinase C delta binding protein	protein-coding
chrX-640	chrX	131830628	131830764	+	17.3	0.864	promoter-TSS (NR_026975)	promoter-TSS (NR_026975)	-53	NR_026975	286467	Hs.720385	NR_026975	ENSG00000213468	FIRRE	LINC01200	firre intergenic repeating RNA element	ncRNA
chrX-887	chrX	107823583	107823719	+	17.3	0.833	Intergenic	L1MB2|LINE|L1	-2203	NM_012216	11043	Hs.12256	NM_012216	ENSG00000080561	MID2	FXY2|MRX101|RNF60|TRIM1	midline 2	protein-coding
chr12-4340	chr12	12561179	12561315	+	17.3	0.789	intron (NM_030640, intron 1 of 6)	intron (NM_030640, intron 1 of 6)	1267	NM_030640	80824	Hs.536535	NM_030640	ENSG00000111266	DUSP16	MKP-7|MKP7	dual specificity phosphatase 16	protein-coding
chr17-2559	chr17	3935168	3935304	+	17.3	0.682	exon (NM_174953, exon 17 of 23)	exon (NM_174953, exon 17 of 23)	-18570	NM_002558	5023	Hs.41735	NM_002558	ENSG00000108405	P2RX1	P2X1	purinergic receptor P2X 1	protein-coding
chr4-1563	chr4	145710037	145710173	+	17.3	0.750	intron (NM_001080531, intron 2 of 5)	intron (NM_001080531, intron 2 of 5)	29901	NM_001080531	646603	Hs.452865	NM_001080531	ENSG00000237136	C4orf51	-	chromosome 4 open reading frame 51	protein-coding
chr12-3533	chr12	25333868	25334004	+	17.3	0.682	Intergenic	Intergenic	-83005	NM_033360	3845	Hs.505033	NM_004985	ENSG00000133703	KRAS	C-K-RAS|CFC2|K-RAS2A|K-RAS2B|K-RAS4A|K-RAS4B|KI-RAS|KRAS1|KRAS2|NS|NS3|RALD|RASK2|c-Ki-ras2	KRAS proto-oncogene, GTPase	protein-coding
chr13-366	chr13	49858613	49858749	+	17.3	0.696	Intergenic	Intergenic	-31728	NR_003268	220429	Hs.448219	NR_003268	ENSG00000181358	CTAGE10P	-	CTAGE family member 10, pseudogene	pseudo
chr9-1280	chr9	104075012	104075148	+	17.3	0.833	Intergenic	Intergenic	17394	NR_121580	101928550	Hs.144722	NR_121580	ENSG00000270332	SMC2-AS1	-	SMC2 antisense RNA 1 (head to head)	ncRNA
chr5-2040	chr5	139373830	139373966	+	17.3	0.636	intron (NM_152685, intron 13 of 14)	intron (NM_152685, intron 13 of 14)	9452	NM_005847	9963	Hs.643467	NM_005847	ENSG00000170482	SLC23A1	SLC23A2|SVCT1|YSPL3	solute carrier family 23 member 1	protein-coding
chr14-930	chr14	30974707	30974843	+	17.3	0.741	intron (NM_001083893, intron 1 of 17)	AluJb|SINE|Alu	39967	NR_030354	693209		NR_030354	ENSG00000207952	MIR624	MIRN624|hsa-mir-624|mir-624	microRNA 624	ncRNA
chr8-2070	chr8	144768386	144768522	+	17.3	0.941	Intergenic	Intergenic	-12869	NM_138367	90987	Hs.534516	NM_138367	ENSG00000198169	ZNF251	-	zinc finger protein 251	protein-coding
chr1-5205	chr1	55064865	55065001	+	17.3	0.550	TTS (NM_174936)	TTS (NM_174936)	24711	NR_110451	255738	Hs.18844	NM_174936	ENSG00000169174	PCSK9	FH3|HCHOLA3|LDLCQ1|NARC-1|NARC1|PC9	proprotein convertase subtilisin/kexin type 9	protein-coding
chr2-3363	chr2	47143879	47144015	+	17.3	0.789	intron (NM_173649, intron 3 of 4)	intron (NM_173649, intron 3 of 4)	11431	NM_173649	285051	Hs.531575	NM_173649	ENSG00000239605	C2orf61	-	chromosome 2 open reading frame 61	protein-coding
chr5-3639	chr5	169121758	169121894	+	17.3	0.522	intron (NM_003062, intron 4 of 35)	intron (NM_003062, intron 4 of 35)	108599	NR_109897	728095	Hs.145601	NR_109897		LOC728095	-	uncharacterized LOC728095	ncRNA
chr17-2402	chr17	38663226	38663362	+	17.3	0.722	Intergenic	MLT1J2|LTR|ERVL-MaLR	11640	NM_001130677	100170841	Hs.445574	NM_001130677	ENSG00000273604	EPOP	C17orf96|PRR28	elongin BC and polycomb repressive complex 2 associated protein	protein-coding
chr19-1273	chr19	4988842	4988978	+	17.3	0.636	intron (NM_015015, intron 1 of 22)	MER21B|LTR|ERVL	19797	NM_015015	23030	Hs.654816	NM_015015	ENSG00000127663	KDM4B	JMJD2B|TDRD14B	lysine demethylase 4B	protein-coding
chr3-2537	chr3	111860445	111860581	+	17.3	0.625	intron (NM_001134439, intron 1 of 17)	intron (NM_001134439, intron 1 of 17)	792	NM_001134439	90102	Hs.603252	NM_145753	ENSG00000144824	PHLDB2	LL5b|LL5beta	pleckstrin homology like domain family B member 2	protein-coding
chr5-2541	chr5	34534827	34534963	+	17.3	0.667	Intergenic	Intergenic	-121433	NM_015577	26064	Hs.431400	NM_015577	ENSG00000039560	RAI14	NORPEG|RAI13	retinoic acid induced 14	protein-coding
chr12-3139	chr12	124720427	124720563	+	17.3	0.727	Intergenic	L2a|LINE|L2	143478	NM_005505	949	Hs.731377	NM_005505	ENSG00000073060	SCARB1	CD36L1|CLA-1|CLA1|HDLQTL6|SR-BI|SRB1	scavenger receptor class B member 1	protein-coding
chr2-2604	chr2	75311046	75311182	+	17.3	0.727	Intergenic	Intergenic	-111595	NM_001058	6869	Hs.633301	NM_001058	ENSG00000115353	TACR1	NK1R|NKIR|SPR|TAC1R	tachykinin receptor 1	protein-coding
chr13-498	chr13	89970098	89970234	+	17.3	0.800	Intergenic	LTR34|LTR|ERV1	149551	NR_047489	100874187	Hs.564526	NR_047489	ENSG00000261446	LINC00559	-	long intergenic non-protein coding RNA 559	ncRNA
chr3-1769	chr3	16140742	16140878	+	17.3	0.680	Intergenic	Intergenic	-33512	NM_001319051	117248	Hs.411308	NM_054110	ENSG00000131386	GALNT15	GALNACT15|GALNT13|GALNT7|GALNTL2|PIH5|pp-GalNAc-T15	polypeptide N-acetylgalactosaminyltransferase 15	protein-coding
chr1-5595	chr1	6438103	6438239	+	17.3	0.950	intron (NM_031475, intron 2 of 12)	intron (NM_031475, intron 2 of 12)	-8275	NR_036218	100422975		NR_036218	ENSG00000265392	MIR4252	-	microRNA 4252	ncRNA
chr20-1030	chr20	17850482	17850618	+	17.3	0.500	Intergenic	MLT1H|LTR|ERVL-MaLR	112396	NR_003045	692086	Hs.680747	NR_003045	ENSG00000212232	SNORD17	HBI-43	small nucleolar RNA, C/D box 17	snoRNA
chr11-2158	chr11	62311243	62311379	+	17.3	0.632	Intergenic	Intergenic	-12247	NM_206998	404552	Hs.473247	NM_206998	ENSG00000197745	SCGB1D4	IIS	secretoglobin family 1D member 4	protein-coding
chr1-4007	chr1	61287937	61288073	+	17.3	0.786	intron (NM_005595, intron 3 of 9)	intron (NM_005595, intron 3 of 9)	-34487	NR_104180	645030	Hs.632410	NR_104180	ENSG00000237853	NFIA-AS1	-	NFIA antisense RNA 1	ncRNA
chr1-4035	chr1	92752823	92752959	+	17.3	0.615	intron (NM_005665, intron 1 of 17)	L2b|LINE|L2	39513	NM_005665	7813	Hs.594434	NM_005665	ENSG00000067208	EVI5	EVI-5|NB4S	ecotropic viral integration site 5	protein-coding
chr5-2581	chr5	56089451	56089587	+	17.3	0.577	Intergenic	Intergenic	94352	NR_102755	441072	Hs.482141	NR_102755	ENSG00000227908	FLJ31104	-	uncharacterized LOC441072	ncRNA
chr2-3074	chr2	32425944	32426080	+	17.3	0.800	intron (NM_016252, intron 10 of 73)	L1MB4|LINE|L1	68984	NM_016252	57448	Hs.150107	NM_016252	ENSG00000115760	BIRC6	APOLLON|BRUCE	baculoviral IAP repeat containing 6	protein-coding
chr3-2693	chr3	197960602	197960738	+	17.3	0.538	promoter-TSS (NM_001323028)	promoter-TSS (NM_001323028)	470	NM_033029	89782	Hs.518540	NM_033029	ENSG00000185621	LMLN	GP63|INV|IX14|MSP	leishmanolysin like peptidase	protein-coding
chr1-5033	chr1	227735272	227735408	+	17.3	0.567	promoter-TSS (NM_001161465)	promoter-TSS (NM_001161465)	71	NM_023007	65094	Hs.555974	NM_023007	ENSG00000081692	JMJD4	-	jumonji domain containing 4	protein-coding
chr1-4322	chr1	26530096	26530232	+	17.3	0.636	intron (NM_002953, intron 1 of 21)	CpG	406	NM_002953	6195	Hs.149957	NM_002953	ENSG00000117676	RPS6KA1	HU-1|MAPKAPK1A|RSK|RSK1|p90Rsk	ribosomal protein S6 kinase A1	protein-coding
chr1-4347	chr1	36871617	36871753	+	17.3	0.655	intron (NM_000831, intron 4 of 15)	intron (NM_000831, intron 4 of 15)	162558	NM_000831	2899	Hs.128848	NM_000831	ENSG00000163873	GRIK3	EAA5|GLR7|GLUR7|GluK3|GluR7a	glutamate ionotropic receptor kainate type subunit 3	protein-coding
chr3-2164	chr3	11272227	11272363	+	17.3	0.792	promoter-TSS (NM_006395)	promoter-TSS (NM_006395)	-29	NM_006395	10533	Hs.38032	NM_006395	ENSG00000197548	ATG7	APG7-LIKE|APG7L|GSA7	autophagy related 7	protein-coding
chr9-1655	chr9	77514950	77515086	+	17.3	0.478	intron (NR_121184, intron 2 of 4)	intron (NR_121184, intron 2 of 4)	67369	NR_121184	101927422	Hs.434324	NR_121184	ENSG00000231373	GNA14-AS1	-	GNA14 antisense RNA 1	ncRNA
chr12-2938	chr12	58557315	58557451	+	17.3	0.818	Intergenic	Intergenic	-34319	NR_126341	100506869	Hs.290456	NR_126341	ENSG00000258231	LOC100506869	-	uncharacterized LOC100506869	ncRNA
chr11-1675	chr11	1515599	1515735	+	17.3	0.762	Intergenic	CpG	-28888	NM_001172223	81532	Hs.370360	NM_053005	ENSG00000182208	MOB2	HCCA2	MOB kinase activator 2	protein-coding
chrX-768	chrX	39904047	39904183	+	17.3	0.900	Intergenic	Intergenic	66554	NR_039763	100616251		NR_039763	ENSG00000263972	MIR1587	-	microRNA 1587	ncRNA
chr8-1993	chr8	82675946	82676082	+	17.3	0.833	Intergenic	L1PA13|LINE|L1	-236090	NR_134295	101927141	Hs.128557	NR_134295	ENSG00000254394	LOC101927141	-	uncharacterized LOC101927141	ncRNA
chr2-3265	chr2	219298838	219298974	+	17.3	0.750	intron (NM_002846, intron 12 of 22)	intron (NM_002846, intron 12 of 22)	-4706	NR_029688	406944		NR_029688	ENSG00000207647	MIR153-1	MIRN153-1|mir-153-1	microRNA 153-1	ncRNA
chr2-2445	chr2	160034258	160034394	+	17.3	0.900	intron (NM_001007267, intron 3 of 26)	intron (NM_001007267, intron 3 of 26)	28289	NM_001195641	22925	Hs.410477	NM_007366	ENSG00000153246	PLA2R1	CLEC13C|PLA2-R|PLA2G1R|PLA2IR|PLA2R	phospholipase A2 receptor 1	protein-coding
chr9-1410	chr9	98324575	98324711	+	17.3	0.706	intron (NM_005458, intron 13 of 18)	intron (NM_005458, intron 13 of 18)	-68922	NM_018421	55357	Hs.371016	NM_018421	ENSG00000095383	TBC1D2	PARIS-1|PARIS1|TBC1D2A	TBC1 domain family member 2	protein-coding
chr1-4353	chr1	39540750	39540886	+	17.3	0.643	intron (NR_144356, intron 8 of 12)	intron (NR_144356, intron 8 of 12)	18880	NR_144355	728448	Hs.472508	NR_003929		PPIEL	PPIEP1	peptidylprolyl isomerase E like pseudogene	pseudo
chr12-3214	chr12	52879607	52879743	+	17.3	0.625	Intergenic	CpG	25409	NM_002273	3856	Hs.533782	NM_002273	ENSG00000170421	KRT8	CARD2|CK-8|CK8|CYK8|K2C8|K8|KO	keratin 8	protein-coding
chr5-2019	chr5	115602427	115602563	+	17.3	0.650	promoter-TSS (NM_021649)	promoter-TSS (NM_021649)	-16	NM_021649	353376	Hs.718838	NM_021649	ENSG00000243414	TICAM2	MyD88-4|TICAM-2|TIRAP3|TIRP|TRAM	toll like receptor adaptor molecule 2	protein-coding
chr8-1933	chr8	26291292	26291428	+	17.3	0.800	promoter-TSS (NM_002717)	promoter-TSS (NM_002717)	-131	NM_002717	5520	Hs.146339	NM_002717	ENSG00000221914	PPP2R2A	B55A|B55ALPHA|PR52A|PR55A	protein phosphatase 2 regulatory subunit Balpha	protein-coding
chr10-2752	chr10	78657690	78657826	+	17.3	0.833	Intergenic	Intergenic	390430	NR_073447	414243	Hs.55047	NR_073447	ENSG00000230417	LINC00595	C10orf101	long intergenic non-protein coding RNA 595	ncRNA
chr17-2020	chr17	66541993	66542129	+	17.3	0.682	intron (NM_002737, intron 3 of 16)	intron (NM_002737, intron 3 of 16)	-125207	NR_110822	101928001	Hs.650730	NR_110822		PRKCA-AS1	-	PRKCA antisense RNA 1	ncRNA
chr4-1802	chr4	5474934	5475070	+	17.3	0.652	intron (NM_001345969, intron 10 of 10)	intron (NM_001345969, intron 10 of 10)	-49567	NR_126519	10141	Hs.177972	NM_005750	ENSG00000082929	LINC01587	C4orf6|aC1	long intergenic non-protein coding RNA 1587	ncRNA
chr3-2015	chr3	73029551	73029687	+	17.3	0.630	intron (NM_001318027, intron 2 of 7)	L2a|LINE|L2	-32040	NM_018029	55096	Hs.658858	NM_018029	ENSG00000255423	EBLN2	EBLN-2	endogenous Bornavirus-like nucleoprotein 2	protein-coding
chr1-6477	chr1	154878606	154878742	+	17.3	0.944	Intergenic	Intergenic	-8396	NM_002249	3782	Hs.490765	NM_002249	ENSG00000143603	KCNN3	KCa2.3|SK3|SKCA3|hSK3	potassium calcium-activated channel subfamily N member 3	protein-coding
chr19-1373	chr19	5435461	5435597	+	17.3	0.722	Intergenic	L2b|LINE|L2	-19886	NM_181710	148066	Hs.126496	NM_181710	ENSG00000105428	ZNRF4	RNF204|SPERIZIN|Ssrzf1|spzn	zinc and ring finger 4	protein-coding
chr7-2226	chr7	44019260	44019396	+	17.3	0.882	promoter-TSS (NR_003655)	promoter-TSS (NR_003655)	-134	NR_003655	84820	Hs.657028	NM_032734	ENSG00000214783	POLR2J4	RPB11-phi	RNA polymerase II subunit J4, pseudogene	pseudo
chr20-1696	chr20	57089716	57089852	+	17.3	0.882	Intergenic	Intergenic	-123912	NR_110631	102723590	Hs.667674	NR_110631		BMP7-AS1	-	BMP7 antisense RNA 1	ncRNA
chr1-4139	chr1	179141962	179142098	+	17.3	0.870	intron (NM_001168237, intron 1 of 12)	intron (NM_001168237, intron 1 of 12)	1059	NM_005158	27	Hs.159472	NM_005158	ENSG00000143322	ABL2	ABLL|ARG	ABL proto-oncogene 2, non-receptor tyrosine kinase	protein-coding
chr16-1408	chr16	48918640	48918776	+	17.3	0.810	Intergenic	LTR53|LTR|ERVL	-308499	NM_153029	9683	Hs.511839	NM_153029	ENSG00000102921	N4BP1	-	NEDD4 binding protein 1	protein-coding
chr3-2242	chr3	100497119	100497255	+	17.3	0.889	intron (NM_018004, intron 1 of 5)	MIR|SINE|MIR	4568	NM_018004	55076	Hs.658956	NM_018004	ENSG00000181458	TMEM45A	DERP7|DNAPTP4	transmembrane protein 45A	protein-coding
chr1-4414	chr1	93567571	93567707	+	17.3	0.842	intron (NM_001261408, intron 12 of 13)	intron (NM_001261408, intron 12 of 13)	17523	NM_001308251	8412	Hs.36958	NM_003567	ENSG00000137936	BCAR3	NSP2|SH2D3B	breast cancer anti-estrogen resistance 3	protein-coding
chr8-1844	chr8	104665329	104665465	+	17.3	0.667	Intergenic	MIRb|SINE|MIR	-76373	NM_001135703	29967	Hs.600630	NM_013437	ENSG00000147650	LRP12	ST7	LDL receptor related protein 12	protein-coding
chr10-2177	chr10	58755773	58755909	+	17.3	0.682	intron (NM_001080512, intron 3 of 20)	intron (NM_001080512, intron 3 of 20)	40826	NR_027508	728640	Hs.729209	NR_027508		FAM133CP	-	family with sequence similarity 133, member A pseudogene	pseudo
chr3-1847	chr3	111859083	111859219	+	17.3	0.538	promoter-TSS (NM_001134438)	promoter-TSS (NM_001134438)	-29	NM_001134438	90102	Hs.603252	NM_145753	ENSG00000144824	PHLDB2	LL5b|LL5beta	pleckstrin homology like domain family B member 2	protein-coding
chr1-3729	chr1	154736966	154737102	+	17.3	0.800	intron (NM_002249, intron 3 of 7)	L2c|LINE|L2	-109054	NM_001025107	103	Hs.12341	NM_001111	ENSG00000160710	ADAR	ADAR1|AGS6|DRADA|DSH|DSRAD|G1P1|IFI-4|IFI4|K88DSRBP|P136	adenosine deaminase, RNA specific	protein-coding
chr3-1980	chr3	38722908	38723044	+	17.3	0.700	intron (NM_006514, intron 18 of 26)	L2a|LINE|L2	71034	NM_001293307	6336	Hs.250443	NM_006514	ENSG00000185313	SCN10A	FEPS2|Nav1.8|PN3|SNS|hPN3	sodium voltage-gated channel alpha subunit 10	protein-coding
chr11-1609	chr11	75326209	75326345	+	17.3	0.667	intron (NM_020251, intron 1 of 14)	L2b|LINE|L2	8909	NR_029891	442900		NR_029891	ENSG00000199090	MIR326	MIRN326|hsa-mir-326|mir-326	microRNA 326	ncRNA
chr12-3051	chr12	89353654	89353790	+	17.3	0.773	promoter-TSS (NM_001946)	promoter-TSS (NM_001946)	-863	NM_022652	1848	Hs.298654	NM_001946	ENSG00000139318	DUSP6	HH19|MKP3|PYST1	dual specificity phosphatase 6	protein-coding
chr2-2530	chr2	1730077	1730213	+	17.3	0.769	intron (NM_012293, intron 1 of 22)	intron (NM_012293, intron 1 of 22)	14402	NM_012293	7837	Hs.332197	NM_012293	ENSG00000130508	PXDN	COPOA|D2S448|D2S448E|MG50|PRG2|PXN|VPO	peroxidasin	protein-coding
chr6-2244	chr6	37457362	37457498	+	17.3	0.789	intron (NM_015050, intron 8 of 23)	intron (NM_015050, intron 8 of 23)	24299	NM_015050	23070	Hs.520102	NM_015050	ENSG00000137200	CMTR1	FTSJD2|KIAA0082|MTr1|hMTr1	cap methyltransferase 1	protein-coding
chr9-1817	chr9	37472486	37472622	+	17.3	0.760	Intergenic	L1MEc|LINE|L1	-7144	NM_014872	9925	Hs.161276	NM_014872	ENSG00000168795	ZBTB5	-	zinc finger and BTB domain containing 5	protein-coding
chr14-1487	chr14	67584154	67584290	+	17.3	0.889	intron (NM_020715, intron 26 of 28)	intron (NM_020715, intron 26 of 28)	16078	NM_004569	5283	Hs.553497	NM_004569	ENSG00000100564	PIGH	GPI-H	phosphatidylinositol glycan anchor biosynthesis class H	protein-coding
chr11-1600	chr11	69685952	69686088	+	17.3	0.842	Intergenic	CpG	-10623	NM_153451	220064	Hs.667996	NM_153451	ENSG00000149716	ORAOV1	TAOS1	oral cancer overexpressed 1	protein-coding
chr6-2073	chr6	77457828	77457964	+	17.3	0.842	Intergenic	Intergenic	6126	NM_000863	3351	Hs.123016	NM_000863	ENSG00000135312	HTR1B	5-HT-1B|5-HT-1D-beta|5-HT1B|5-HT1DB|HTR1D2|HTR1DB|S12	5-hydroxytryptamine receptor 1B	protein-coding
chr12-3025	chr12	75724986	75725122	+	17.3	0.652	Intergenic	GA-rich|Low_complexity|Low_complexity	-213416	NM_007043	11103	Hs.645517	NM_007043	ENSG00000111615	KRR1	HRB2|RIP-1	KRR1, small subunit processome component homolog	protein-coding
chr2-2215	chr2	122643817	122643953	+	17.3	0.640	Intergenic	Intergenic	888340	NR_048557	7247	Hs.75066	NM_004622	ENSG00000211460	TSN	BCLF-1|C3PO|RCHF1|REHF-1|TBRBP|TRSLN	translin	protein-coding
chr16-1288	chr16	55552724	55552860	+	17.3	0.895	intron (NM_017839, intron 11 of 13)	Tigger1|DNA|TcMar-Tigger	-13880	NM_032330	84290	Hs.660027	NM_032330	ENSG00000256812	CAPNS2	-	calpain small subunit 2	protein-coding
chr1-4701	chr1	27564112	27564248	+	17.3	0.778	intron (NM_001029882, intron 1 of 6)	MIR3|SINE|MIR	39314	NM_001029882	27245	Hs.469280	NM_001029882	ENSG00000126705	AHDC1	MRD25	AT-hook DNA binding motif containing 1	protein-coding
chr8-1590	chr8	29464810	29464946	+	17.3	0.895	Intergenic	L1ME4c|LINE|L1	-114128	NM_001394	1846	Hs.417962	NM_001394	ENSG00000120875	DUSP4	HVH2|MKP-2|MKP2|TYP	dual specificity phosphatase 4	protein-coding
chr7-1152	chr7	36582703	36582839	+	17.3	0.706	intron (NM_001637, intron 12 of 20)	intron (NM_001637, intron 12 of 20)	17349	NR_046764	100874264	Hs.690994	NR_046764	ENSG00000230539	AOAH-IT1	-	AOAH intronic transcript 1	ncRNA
chr5-2317	chr5	39117629	39117765	+	17.3	0.941	intron (NM_001243093, intron 16 of 18)	intron (NM_001243093, intron 16 of 18)	-43289	NM_001285439	253260	Hs.407926	NM_152756	ENSG00000164327	RICTOR	AVO3|PIA|hAVO3	RPTOR independent companion of MTOR complex 2	protein-coding
chr10-2147	chr10	25816483	25816619	+	17.3	0.737	Intergenic	Intergenic	117159	NR_120650	101929073	Hs.409816	NR_120650	ENSG00000226304	LOC101929073	-	uncharacterized LOC101929073	ncRNA
chr15-1532	chr15	29924784	29924920	+	17.3	0.737	intron (NM_001301025, intron 2 of 28).2	intron (NM_001301025, intron 2 of 28).2	43947	NM_001301025	7082	Hs.743990	NM_003257	ENSG00000104067	TJP1	ZO-1	tight junction protein 1	protein-coding
chr6-1942	chr6	136403109	136403245	+	17.3	0.667	intron (NM_003980, intron 3 of 17)	intron (NM_003980, intron 3 of 17)	63698	NM_001198615	9053	Hs.486548	NM_003980	ENSG00000135525	MAP7	E-MAP-115|EMAP115	microtubule associated protein 7	protein-coding
chr21-611	chr21	28555026	28555162	+	17.3	0.765	Intergenic	L1PA10|LINE|L1	15776	NR_026552	118421	Hs.438549	NR_026552	ENSG00000226935	LINC00161	C21orf100|NCRNA00161	long intergenic non-protein coding RNA 161	ncRNA
chr14-1152	chr14	88630797	88630933	+	17.3	0.773	intron (NM_183387, intron 32 of 42)	MLT1L|LTR|ERVL-MaLR	36479	NM_207662	79882	Hs.684046	NM_024824	ENSG00000100722	ZC3H14	MRT56|MSUT-2|NY-REN-37|SUT2|UKp68	zinc finger CCCH-type containing 14	protein-coding
chr21-589	chr21	44817636	44817772	+	17.3	0.682	intron (NM_006936, intron 1 of 3)	CpG	425	NM_001286416	6612	Hs.474005	NM_006936	ENSG00000184900	SUMO3	SMT3A|SMT3H1|SUMO-3|Smt3B	small ubiquitin-like modifier 3	protein-coding
chr11-1835	chr11	111983201	111983337	+	17.3	0.750	intron (NM_033425, intron 3 of 15)	intron (NM_033425, intron 3 of 15)	5960	NM_033425	85458	Hs.655626	NM_033425	ENSG00000150764	DIXDC1	CCD1	DIX domain containing 1	protein-coding
chrX-647	chrX	153470637	153470773	+	17.3	0.714	promoter-TSS (NM_017518)	promoter-TSS (NM_017518)	-74	NM_017518	55559	Hs.170835	NM_017518	ENSG00000213397	HAUS7	UCHL5IP|UIP1	HAUS augmin like complex subunit 7	protein-coding
chr9-1265	chr9	90102366	90102502	+	17.3	0.833	Intergenic	Intergenic	-60935	NR_038882	286370	Hs.407589	NR_038882	ENSG00000227555	MIR4290HG	-	MIR4290 host gene	ncRNA
chr1-4598	chr1	209743327	209743463	+	17.3	0.667	promoter-TSS (NR_134510)	promoter-TSS (NR_134510)	-833	NR_134510	101930114	Hs.663934	NR_134509	ENSG00000227591	LOC101930114	-	uncharacterized LOC101930114	ncRNA
chrX-888	chrX	108313085	108313221	+	17.3	0.810	intron (NM_033641, intron 2 of 44)	intron (NM_033641, intron 2 of 44)	125277	NM_001287760	1288	Hs.145586	NM_001847	ENSG00000197565	COL4A6	CXDELq22.3|DELXq22.3|DFNX6	collagen type IV alpha 6 chain	protein-coding
chr3-1591	chr3	41681567	41681703	+	17.3	0.800	exon (NM_017886, exon 29 of 37)	exon (NM_017886, exon 29 of 37)	280805	NM_001322501	54986	Hs.656192	NM_017886	ENSG00000168038	ULK4	FAM7C1|REC01035	unc-51 like kinase 4	protein-coding
chr7-1304	chr7	80917363	80917499	+	17.3	0.667	intron (NM_006379, intron 1 of 17)	LFSINE_Vert|SINE|tRNA	1920	NM_006379	10512	Hs.269109	NM_006379	ENSG00000075223	SEMA3C	SEMAE|SemE	semaphorin 3C	protein-coding
chr1-4720	chr1	36244501	36244637	+	17.3	0.682	intron (NM_001321471, intron 2 of 12)	intron (NM_001321471, intron 2 of 12)	20153	NM_005119	9967	Hs.744057	NM_005119	ENSG00000054118	THRAP3	TRAP150	thyroid hormone receptor associated protein 3	protein-coding
chr12-3876	chr12	6040094	6040230	+	17.3	0.789	intron (NM_000552, intron 18 of 51)	intron (NM_000552, intron 18 of 51)	84513	NM_000552	7450	Hs.440848	NM_000552	ENSG00000110799	VWF	F8VWF|VWD	von Willebrand factor	protein-coding
chr2-3391	chr2	70304037	70304173	+	17.3	0.706	Intergenic	Intergenic	-2017	NM_032822	84908	Hs.516077	NM_032822	ENSG00000035141	FAM136A	-	family with sequence similarity 136 member A	protein-coding
chr3-2032	chr3	111522062	111522198	+	17.3	0.737	Intergenic	Intergenic	-19949	NR_134917	10225	Hs.142023	NM_005816	ENSG00000153283	CD96	TACTILE	CD96 molecule	protein-coding
chr18-846	chr18	67865106	67865242	+	17.3	0.714	intron (NR_033921, intron 3 of 4)	L2a|LINE|L2	-348444	NM_032160	92126	Hs.124673	NM_032160	ENSG00000171451	DSEL	C18orf4	dermatan sulfate epimerase-like	protein-coding
chr9-1492	chr9	16337477	16337613	+	17.3	0.625	Intergenic	MER5A1|DNA|hAT-Charlie	-61232	NR_073471	100129385	Hs.586441	NM_001271829	ENSG00000205549	C9orf92	Em:AL513424.1	chromosome 9 open reading frame 92	protein-coding
chr3-2773	chr3	65348731	65348867	+	17.3	0.800	Intergenic	L1ME4b|LINE|L1	-545017	NR_046575	100873983	Hs.663889	NR_046575	ENSG00000240175	MAGI1-AS1	-	MAGI1 antisense RNA 1	ncRNA
chr15-1787	chr15	69576107	69576243	+	17.3	0.889	Intergenic	Intergenic	14455	NR_026979	145837	Hs.410126	NR_026979		DRAIC	-	downregulated RNA in cancer, inhibitor of cell invasion and migration	ncRNA
chr3-1616	chr3	72848399	72848535	+	17.3	0.810	promoter-TSS (NM_018130)	promoter-TSS (NM_018130)	-20	NM_018130	55164	Hs.606584	NM_018130	ENSG00000144736	SHQ1	GRIM-1|Shq1p	SHQ1, H/ACA ribonucleoprotein assembly factor	protein-coding
chr7-1492	chr7	130242283	130242419	+	17.3	0.696	Intergenic	L2c|LINE|L2	-24512	NM_001869	1358	Hs.490038	NM_001869	ENSG00000158516	CPA2	-	carboxypeptidase A2	protein-coding
chr3-1979	chr3	32570853	32570989	+	17.3	0.667	promoter-TSS (NM_016141)	promoter-TSS (NM_016141)	3	NM_001329135	51143	Hs.529495	NM_016141	ENSG00000144635	DYNC1LI1	DLC-A|DNCLI1|LIC1	dynein cytoplasmic 1 light intermediate chain 1	protein-coding
chr4-2760	chr4	166594430	166594566	+	17.3	0.941	Intergenic	L1M1|LINE|L1	639928	NM_001204353	50859	Hs.481133	NM_016950	ENSG00000196104	SPOCK3	HSAJ1454|TES-3|TICN3	SPARC/osteonectin, cwcv and kazal like domains proteoglycan 3	protein-coding
chr10-1766	chr10	8392330	8392466	+	17.3	0.773	Intergenic	Intergenic	-124093	NR_108058	100507143	Hs.258979	NR_108058	ENSG00000232170	LINC00708	GS1-756B1.2	long intergenic non-protein coding RNA 708	ncRNA
chr20-1402	chr20	51563869	51564005	+	17.3	0.800	Intergenic	Intergenic	-1106	NM_001258294	4773	Hs.744148	NM_012340	ENSG00000101096	NFATC2	NFAT1|NFATP	nuclear factor of activated T-cells 2	protein-coding
chr1-4748	chr1	53381899	53382035	+	17.3	0.818	Intergenic	MIRb|SINE|MIR	53734	NR_131923	105378732	Hs.118609	NR_131923	ENSG00000225675	LINC01771	-	long intergenic non-protein coding RNA 1771	ncRNA
chr3-1962	chr3	9340539	9340675	+	17.3	0.750	Intergenic	Intergenic	-22426	NM_001114092	25917	Hs.443081	NM_015453	ENSG00000134077	THUMPD3	-	THUMP domain containing 3	protein-coding
chr19-1206	chr19	19490499	19490635	+	17.3	0.560	intron (NM_001300946, intron 1 of 10)	intron (NM_001300946, intron 1 of 10)	25093	NM_032037	83983	Hs.532711	NM_032037	ENSG00000178093	TSSK6	CT72|FKSG82|SSTK|TSSK4	testis specific serine kinase 6	protein-coding
chr10-2061	chr10	102310841	102310977	+	17.3	0.714	intron (NM_001199378, intron 3 of 39)	intron (NM_001199378, intron 3 of 39)	65411	NM_001199379	8729	Hs.290243	NM_004193	ENSG00000107862	GBF1	ARF1GEF	golgi brefeldin A resistant guanine nucleotide exchange factor 1	protein-coding
chr12-3499	chr12	2959319	2959455	+	17.3	0.750	promoter-TSS (NM_003213)	promoter-TSS (NM_003213)	75	NM_201441	7004	Hs.94865	NM_003213	ENSG00000197905	TEAD4	EFTR-2|RTEF1|TCF13L1|TEF-3|TEF3|TEFR-1|hRTEF-1B	TEA domain transcription factor 4	protein-coding
chr21-320	chr21	17829511	17829647	+	17.3	0.783	Intergenic	MLT1J2|LTR|ERVL-MaLR	-10193	NM_001100421	54149	Hs.293811	NM_017447	ENSG00000154642	C21orf91	C21orf14|C21orf38|CSSG1|EURL|YG81	chromosome 21 open reading frame 91	protein-coding
chr21-437	chr21	25329277	25329413	+	17.3	0.679	Intergenic	Intergenic	102356	NR_024027	54072	Hs.234016	NM_058184	ENSG00000185433	LINC00158	C21orf42|NCRNA00158	long intergenic non-protein coding RNA 158	ncRNA
chr10-2499	chr10	99580138	99580274	+	17.3	0.737	Intergenic	MIRc|SINE|MIR	40258	NM_031212	81894	Hs.403790	NM_031212	ENSG00000155287	SLC25A28	MFRN2|MRS3/4|MRS4L|NPD016	solute carrier family 25 member 28	protein-coding
chr17-1984	chr17	47120861	47120997	+	17.3	0.760	3' UTR (NM_001293091, exon 18 of 18)	3' UTR (NM_001293091, exon 18 of 18)	68383	NM_001293091	996	Hs.463295	NM_001256	ENSG00000004897	CDC27	ANAPC3|APC3|CDC27Hs|D0S1430E|D17S978E|H-NUC|HNUC|NUC2	cell division cycle 27	protein-coding
chr9-1583	chr9	114738997	114739133	+	17.3	0.824	Intergenic	Intergenic	53465	NM_001204344	9966	Hs.23349	NM_005118	ENSG00000181634	TNFSF15	TL1|TL1A|TNLG1B|VEGI|VEGI192A	tumor necrosis factor superfamily member 15	protein-coding
chr2-3607	chr2	225274893	225275029	+	17.3	0.600	Intergenic	Intergenic	-125925	NM_020864	57624	Hs.224409	NM_020864	ENSG00000144460	NYAP2	KIAA1486	neuronal tyrosine-phosphorylated phosphoinositide-3-kinase adaptor 2	protein-coding
chr10-1761	chr10	5284504	5284640	+	17.3	0.769	Intergenic	Intergenic	-80437	NM_053049	114131	Hs.511775	NM_053049	ENSG00000178473	UCN3	SCP|SPC|UCNIII	urocortin 3	protein-coding
chr9-1346	chr9	3906883	3907019	+	17.3	0.750	intron (NM_001042413, intron 6 of 10)	intron (NM_001042413, intron 6 of 10)	8305	NR_026663	84850	Hs.676113	NM_032764	ENSG00000237009	GLIS3-AS1	C9orf70	GLIS3 antisense RNA 1	ncRNA
chr3-2157	chr3	5194898	5195034	+	17.3	0.842	intron (NM_014674, intron 1 of 11)	intron (NM_014674, intron 1 of 11)	7292	NM_014674	9695	Hs.224616	NM_014674	ENSG00000134109	EDEM1	EDEM	ER degradation enhancing alpha-mannosidase like protein 1	protein-coding
chr19-1211	chr19	29965577	29965713	+	17.3	0.609	intron (NR_045557, intron 1 of 9)	intron (NR_045557, intron 1 of 9)	23406	NM_003796	8725	Hs.466391	NM_003796	ENSG00000105176	URI1	C19orf2|NNX3|PPP1R19|RMP|URI	URI1, prefoldin like chaperone	protein-coding
chr17-2028	chr17	71180860	71180996	+	17.3	0.760	intron (NR_104152, intron 2 of 3)	intron (NR_104152, intron 2 of 3)	21251	NR_104152	101928165	Hs.407613	NR_104152	ENSG00000260785	CASC17	LINC00600	cancer susceptibility candidate 17 (non-protein coding)	ncRNA
chr18-662	chr18	25457751	25457887	+	17.3	0.783	Intergenic	Intergenic	-105569	NM_001308225	25925	Hs.116935	NM_015461	ENSG00000198795	ZNF521	EHZF|Evi3	zinc finger protein 521	protein-coding
chr6-2440	chr6	27894449	27894585	+	17.3	0.850	TTS (NM_003527)	TTS (NM_003527)	1092	NM_003527	8348	Hs.484991	NM_003527	ENSG00000274641	HIST1H2BO	H2B.2|H2B/n|H2BFN|dJ193B12.2	histone cluster 1 H2B family member o	protein-coding
chr11-2029	chr11	115966219	115966355	+	17.3	0.800	Intergenic	Intergenic	-206087	NR_034148	283143	Hs.130499	NR_034148		LINC00900	-	long intergenic non-protein coding RNA 900	ncRNA
chr13-544	chr13	45196767	45196903	+	17.3	0.700	intron (NM_198404, intron 1 of 1)	intron (NM_198404, intron 1 of 1)	4205	NM_198404	386618	Hs.23406	NM_198404	ENSG00000180332	KCTD4	bA321C24.3	potassium channel tetramerization domain containing 4	protein-coding
chr17-2178	chr17	82772117	82772253	+	17.3	0.889	intron (NM_005993, intron 5 of 38)	intron (NM_005993, intron 5 of 38)	20121	NM_005993	6904	Hs.464391	NM_005993	ENSG00000141556	TBCD	PEBAT|SSD-1|tfcD	tubulin folding cofactor D	protein-coding
chrX-800	chrX	109774827	109774963	+	17.3	0.818	Intergenic	MIRc|SINE|MIR	-41492	NM_001318509	2182	Hs.268785	NM_004458	ENSG00000068366	ACSL4	ACS4|FACL4|LACS4|MRX63|MRX68	acyl-CoA synthetase long-chain family member 4	protein-coding
chr21-501	chr21	38797627	38797763	+	17.3	0.941	Intergenic	MIRc|SINE|MIR	-7612	NM_001256295	2114	Hs.644231	NM_005239	ENSG00000157557	ETS2	ETS2IT1	ETS proto-oncogene 2, transcription factor	protein-coding
chr6-2240	chr6	36123860	36123996	+	17.3	0.714	Intergenic	Intergenic	-6556	NR_072996	5603	Hs.178695	NM_002754	ENSG00000156711	MAPK13	MAPK 13|MAPK-13|PRKM13|SAPK4|p38delta	mitogen-activated protein kinase 13	protein-coding
chr18-964	chr18	12271788	12271924	+	17.3	0.889	intron (NR_134607, intron 4 of 5)	CpG	17495	NM_001318383	1149	Hs.249129	NM_001279	ENSG00000176194	CIDEA	CIDE-A	cell death-inducing DFFA-like effector a	protein-coding
chr17-2023	chr17	69235574	69235710	+	17.3	0.789	promoter-TSS (NR_130736)	promoter-TSS (NR_130736)	-630	NR_130736	100133319		NR_130736	ENSG00000278873	PRO1804	-	uncharacterized LOC100133319	ncRNA
chr2-3095	chr2	54239596	54239732	+	17.3	0.667	intron (NM_138448, intron 3 of 3)	intron (NM_138448, intron 3 of 3)	16608	NM_001003937	388951	Hs.620508	NM_001003937	ENSG00000178021	TSPYL6	-	TSPY like 6	protein-coding
chr22-700	chr22	27212774	27212910	+	17.3	0.655	Intergenic	Intergenic	25326	NM_001318392	105372977	Hs.743180	NM_001318392		LOC105372977	-	uncharacterized LOC105372977	protein-coding
chr2-2815	chr2	46876841	46876977	+	17.3	0.720	Intergenic	L1M5|LINE|L1	38959	NM_139279	90411	Hs.662152	NM_139279	ENSG00000180398	MCFD2	F5F8D|F5F8D2|LMAN1IP|SDNSF	multiple coagulation factor deficiency 2	protein-coding
chr10-1876	chr10	100010427	100010563	+	17.3	0.583	promoter-TSS (NM_015221)	promoter-TSS (NM_015221)	-542	NM_015221	23268	Hs.500771	NM_015221	ENSG00000107554	DNMBP	ARHGEF36|TUBA	dynamin binding protein	protein-coding
chr10-2412	chr10	50497768	50497904	+	17.3	0.750	intron (NM_147156, intron 3 of 10)	intron (NM_147156, intron 3 of 10)	126141	NM_147156	259230	Hs.654698	NM_147156	ENSG00000198964	SGMS1	MOB|MOB1|SMS1|TMEM23|hmob33	sphingomyelin synthase 1	protein-coding
chr6-2133	chr6	149334924	149335060	+	17.3	0.750	intron (NM_015093, intron 1 of 8)	intron (NM_015093, intron 1 of 8)	16692	NM_015093	23118	Hs.269775	NM_015093	ENSG00000055208	TAB2	CHTD2|MAP3K7IP2|TAB-2	TGF-beta activated kinase 1/MAP3K7 binding protein 2	protein-coding
chr1-4796	chr1	94335975	94336111	+	17.3	0.667	Intergenic	Intergenic	-82334	NM_002858	5825	Hs.700576	NM_002858	ENSG00000117528	ABCD3	ABC43|CBAS5|PMP70|PXMP1|ZWS2	ATP binding cassette subfamily D member 3	protein-coding
chr15-1275	chr15	52179625	52179761	+	17.3	0.560	promoter-TSS (NR_102751)	promoter-TSS (NR_102751)	272	NM_006578	10681	Hs.155090	NM_006578	ENSG00000069966	GNB5	GB5|IDDCA|LADCI	G protein subunit beta 5	protein-coding
chr5-1759	chr5	150674071	150674207	+	17.3	0.654	intron (NM_133371, intron 6 of 6)	intron (NM_133371, intron 6 of 6)	13298	NM_133371	91977	Hs.91626	NM_133371	ENSG00000164591	MYOZ3	CS-3|CS3|FRP3	myozenin 3	protein-coding
chr13-455	chr13	24511544	24511680	+	17.3	0.577	intron (NM_006437, intron 1 of 33)	intron (NM_006437, intron 1 of 33)	1198	NM_006437	143	Hs.744855	NM_006437	ENSG00000102699	PARP4	ADPRTL1|ARTD4|PARP-4|PARPL|PH5P|VAULT3|VPARP|VWA5C|p193	poly(ADP-ribose) polymerase family member 4	protein-coding
chr1-4472	chr1	163072055	163072191	+	17.3	0.591	5' UTR (NM_001113380, exon 1 of 5)	5' UTR (NM_001113380, exon 1 of 5)	218	NM_001113380	5999	Hs.386726	NM_005613	ENSG00000117152	RGS4	RGP4|SCZD9	regulator of G-protein signaling 4	protein-coding
chr17-2223	chr17	32342144	32342280	+	17.3	0.850	promoter-TSS (NM_022344)	promoter-TSS (NM_022344)	-3	NM_022344	64149	Hs.655257	NM_022344	ENSG00000108666	C17orf75	NJMU-R1|SRI2	chromosome 17 open reading frame 75	protein-coding
chr12-4630	chr12	87995693	87995829	+	17.3	0.789	intron (NM_152589, intron 6 of 12)	intron (NM_152589, intron 6 of 12)	33638	NM_152589	160419	Hs.112930	NM_152589	ENSG00000165805	C12orf50	-	chromosome 12 open reading frame 50	protein-coding
chr3-1695	chr3	158801915	158802051	+	17.3	0.769	promoter-TSS (NM_001167903)	promoter-TSS (NM_001167903)	57	NM_001167903	64747	Hs.58663	NM_022736	ENSG00000118855	MFSD1	SMAP4	major facilitator superfamily domain containing 1	protein-coding
chr19-1399	chr19	14561909	14562045	+	17.3	0.632	intron (NM_001321170, intron 2 of 13)	intron (NM_001321170, intron 2 of 13)	10100	NM_004146	4713	Hs.532853	NM_004146	ENSG00000099795	NDUFB7	B18|CI-B18	NADH:ubiquinone oxidoreductase subunit B7	protein-coding
chr1-5497	chr1	203340192	203340328	+	17.3	0.895	TTS (NR_103757)	TTS (NR_103757)	11169	NM_002023	2331	Hs.519168	NM_002023	ENSG00000122176	FMOD	FM|SLRR2E	fibromodulin	protein-coding
chr10-3077	chr10	75042412	75042548	+	17.3	0.850	intron (NM_001003892, intron 2 of 2)	intron (NM_001003892, intron 2 of 2)	16034	NM_001003892	338599	Hs.535090	NM_001003892	ENSG00000188716	DUPD1	DUSP27|FMDSP	dual specificity phosphatase and pro isomerase domain containing 1	protein-coding
chrX-693	chrX	45806853	45806989	+	17.3	0.652	Intergenic	Intergenic	44569	NR_125365	401585	Hs.633348	NR_125365	ENSG00000231566	LOC401585	-	uncharacterized LOC401585	ncRNA
chr5-1855	chr5	96018066	96018202	+	17.3	0.789	intron (NR_130776, intron 1 of 4)	intron (NR_130776, intron 1 of 4)	-56063	NM_012081	22936	Hs.192221	NM_012081	ENSG00000118985	ELL2	-	elongation factor for RNA polymerase II 2	protein-coding
chr13-466	chr13	36999356	36999492	+	17.3	0.667	promoter-TSS (NM_001142364)	promoter-TSS (NM_001142364)	-57	NM_013338	29880	Hs.507769	NM_013338	ENSG00000120697	ALG5	bA421P11.2	ALG5, dolichyl-phosphate beta-glucosyltransferase	protein-coding
chr7-1153	chr7	37303836	37303972	+	17.3	0.750	intron (NM_001206482, intron 4 of 21)	intron (NM_001206482, intron 4 of 21)	49764	NM_001206482	9844	Hs.434989	NM_014800	ENSG00000155849	ELMO1	CED-12|CED12|ELMO-1	engulfment and cell motility 1	protein-coding
chr8-1756	chr8	28799986	28800122	+	17.3	0.667	intron (NM_001172562, intron 8 of 16)	L2b|LINE|L2	89861	NM_001172562	55756	Hs.162397	NM_018250	ENSG00000104299	INTS9	CPSF2L|INT9|RC74	integrator complex subunit 9	protein-coding
chr8-1455	chr8	29752307	29752443	+	17.3	0.789	TTS (NR_125816)	TTS (NR_125816)	4066	NR_125816	101929450	Hs.512440	NR_125814	ENSG00000253490	LINC02099	-	long intergenic non-protein coding RNA 2099	ncRNA
chr5-2626	chr5	89211941	89212077	+	17.3	0.619	intron (NR_136219, intron 7 of 9)	MLT1J1|LTR|ERVL-MaLR	-307904	NM_001193347	4208	Hs.649965	NM_002397	ENSG00000081189	MEF2C	C5DELq14.3|DEL5q14.3	myocyte enhancer factor 2C	protein-coding
chr17-2365	chr17	17822274	17822410	+	17.3	0.727	intron (NM_004176, intron 1 of 18)	MIR3|SINE|MIR	1322	NM_001321096	6720	Hs.592123	NM_004176	ENSG00000072310	SREBF1	SREBP-1c|SREBP1|SREBP1a|bHLHd1	sterol regulatory element binding transcription factor 1	protein-coding
chr15-2027	chr15	73403309	73403445	+	17.3	0.650	Intergenic	Zaphod|DNA|hAT-Tip100	-34113	NM_005477	10021	Hs.86941	NM_005477	ENSG00000138622	HCN4	SSS2	hyperpolarization activated cyclic nucleotide gated potassium channel 4	protein-coding
chr11-1277	chr11	17404058	17404194	+	17.3	0.696	intron (NM_001287174, intron 28 of 38)	intron (NM_001287174, intron 28 of 38)	-14795	NM_001166290	3767	Hs.248141	NM_000525	ENSG00000187486	KCNJ11	BIR|HHF2|IKATP|KIR6.2|MODY13|PHHI|TNDM3	potassium voltage-gated channel subfamily J member 11	protein-coding
chr14-1160	chr14	92425258	92425394	+	17.3	0.708	intron (NM_153646, intron 2 of 16)	intron (NM_153646, intron 2 of 16)	-88455	NM_024832	79890	Hs.326822	NM_024832	ENSG00000100599	RIN3	-	Ras and Rab interactor 3	protein-coding
chr7-1466	chr7	101217482	101217618	+	17.3	0.609	promoter-TSS (NM_006349)	promoter-TSS (NM_006349)	-154	NM_006349	10467	Hs.211079	NM_006349	ENSG00000106400	ZNHIT1	CG1I|ZNFN4A1	zinc finger HIT-type containing 1	protein-coding
chr9-1235	chr9	34073207	34073343	+	17.3	0.696	Intergenic	Intergenic	-24326	NM_018449	55833	Hs.493739	NM_018449	ENSG00000137073	UBAP2	UBAP-2	ubiquitin associated protein 2	protein-coding
chr17-2277	chr17	56715987	56716123	+	17.3	0.773	Intergenic	Intergenic	117840	NM_001085430	339210	Hs.658949	NM_001085430	ENSG00000214226	C17orf67	-	chromosome 17 open reading frame 67	protein-coding
chr19-1405	chr19	18410706	18410842	+	17.3	0.609	Intergenic	Intergenic	-8562	NM_032627	170463	Hs.515259	NM_032627	ENSG00000130511	SSBP4	-	single stranded DNA binding protein 4	protein-coding
chr3-1832	chr3	99395417	99395553	+	17.3	0.552	Intergenic	Intergenic	-243111	NM_020351	1295	Hs.654548	NM_001850	ENSG00000144810	COL8A1	C3orf7	collagen type VIII alpha 1 chain	protein-coding
chr5-2441	chr5	140630334	140630470	+	17.3	0.773	Intergenic	MLT1A|LTR|ERVL-MaLR	3048	NM_000591	929	Hs.163867	NM_000591	ENSG00000170458	CD14	-	CD14 molecule	protein-coding
chr18-749	chr18	40124199	40124335	+	17.3	0.600	Intergenic	Intergenic	57981	NR_110791	101927900	Hs.385522	NR_110791	ENSG00000261715	LINC01477	-	long intergenic non-protein coding RNA 1477	ncRNA
chr5-2484	chr5	179763030	179763166	+	17.3	0.800	intron (NM_014757, intron 1 of 4)	intron (NM_014757, intron 1 of 4)	30248	NM_014757	9794	Hs.631951	NM_014757	ENSG00000161021	MAML1	Mam-1|Mam1	mastermind like transcriptional coactivator 1	protein-coding
chr19-1263	chr19	1942360	1942496	+	17.3	0.684	intron (NM_001319, intron 1 of 11)	intron (NM_001319, intron 1 of 11)	1266	NM_001319	1455	Hs.651905	NM_001319	ENSG00000133275	CSNK1G2	CK1g2	casein kinase 1 gamma 2	protein-coding
chr17-2202	chr17	13737007	13737143	+	17.3	0.560	Intergenic	Intergenic	-135133	NM_006042	9955	Hs.462270	NM_006042	ENSG00000153976	HS3ST3A1	3-OST-3A|3OST3A1	heparan sulfate-glucosamine 3-sulfotransferase 3A1	protein-coding
chr5-2259	chr5	173283897	173284033	+	17.3	0.696	Intergenic	CpG	45538	NM_003714	8614	Hs.233160	NM_003714	ENSG00000113739	STC2	STC-2|STCRP	stanniocalcin 2	protein-coding
chrX-1288	chrX	11381584	11381720	+	17.3	0.941	intron (NR_109776, intron 1 of 14)	intron (NR_109776, intron 1 of 14)	46133	NM_001287242	395	Hs.435291	NM_001174	ENSG00000047648	ARHGAP6	RHOGAP6|RHOGAPX-1	Rho GTPase activating protein 6	protein-coding
chr9-1539	chr9	91530955	91531091	+	17.3	0.789	Intergenic	Intergenic	-105228	NR_037472	100500821		NR_037472	ENSG00000266855	MIR3910-1	mir-3910-1	microRNA 3910-1	ncRNA
chr17-1970	chr17	40551245	40551381	+	17.3	0.667	Intergenic	MIR|SINE|MIR	9081	NM_001301718	1236	Hs.370036	NM_001838	ENSG00000126353	CCR7	BLR2|CC-CKR-7|CCR-7|CD197|CDw197|CMKBR7|EBI1	C-C motif chemokine receptor 7	protein-coding
chr1-4669	chr1	15356315	15356451	+	17.3	0.667	intron (NM_052929, intron 19 of 30)	LTR24|LTR|ERV1	-53512	NM_024329	79180	Hs.465374	NM_024329	ENSG00000142634	EFHD2	SWS1	EF-hand domain family member D2	protein-coding
chr1-3425	chr1	153977913	153978049	+	17.3	0.750	promoter-TSS (NM_006694)	promoter-TSS (NM_006694)	-6	NM_006694	10899	Hs.6396	NM_006694	ENSG00000143543	JTB	HJTB|HSPC222|PAR|hJT	jumping translocation breakpoint	protein-coding
chr13-479	chr13	64675385	64675521	+	17.3	0.591	Intergenic	LTR40a|LTR|ERVL	-831328	NR_130763	102723968	Hs.551671	NR_130763	ENSG00000219926	LOC102723968	-	uncharacterized LOC102723968	ncRNA
chr19-1661	chr19	34313258	34313394	+	17.3	0.727	intron (NM_014686, intron 2 of 13)	L2|LINE|L2	-51414	NM_001289789	2821	Hs.466471	NM_000175	ENSG00000105220	GPI	AMF|GNPI|NLK|PGI|PHI|SA-36|SA36	glucose-6-phosphate isomerase	protein-coding
chr3-2044	chr3	119604976	119605112	+	17.3	0.889	intron (NM_001293225, intron 1 of 10)	intron (NM_001293225, intron 1 of 10)	4773	NM_001293225	51365	Hs.437451	NM_015900	ENSG00000144837	PLA1A	PS-PLA1|PSPLA1	phospholipase A1 member A	protein-coding
chr11-1654	chr11	120331753	120331889	+	17.3	0.667	3' UTR (NM_001198670, exon 3 of 3)	3' UTR (NM_001198670, exon 3 of 3)	-5088	NM_015313	23365	Hs.24598	NM_015313	ENSG00000196914	ARHGEF12	LARG|PRO2792	Rho guanine nucleotide exchange factor 12	protein-coding
chr22-802	chr22	44085759	44085895	+	17.3	0.762	intron (NM_001243385, intron 1 of 12)	intron (NM_001243385, intron 1 of 12)	16710	NM_001243385	29780	Hs.475074	NM_013327	ENSG00000188677	PARVB	CGI-56	parvin beta	protein-coding
chr16-1402	chr16	30997292	30997428	+	17.3	0.727	intron (NM_052874, intron 5 of 9)	CpG	12162	NM_001142778	80270	Hs.460618	NM_025193	ENSG00000099377	HSD3B7	CBAS1|PFIC4|SDR11E3	hydroxy-delta-5-steroid dehydrogenase, 3 beta- and steroid delta-isomerase 7	protein-coding
chrX-613	chrX	49879384	49879520	+	17.3	0.615	promoter-TSS (NR_026742)	promoter-TSS (NR_026742)	-96	NR_026742	158572	Hs.408191	NM_001025449	ENSG00000234390	USP27X-AS1	-	USP27X antisense RNA 1 (head to head)	ncRNA
chr3-1733	chr3	188153754	188153890	+	17.3	0.739	promoter-TSS (NM_001167672)	promoter-TSS (NM_001167672)	-51	NM_001167672	4026	Hs.720220	NM_005578	ENSG00000145012	LPP	-	LIM domain containing preferred translocation partner in lipoma	protein-coding
chr1-5483	chr1	198168251	198168387	+	17.3	0.684	intron (NM_133494, intron 1 of 9)	intron (NM_133494, intron 1 of 9)	11341	NM_133494	140609	Hs.24119	NM_133494	ENSG00000151414	NEK7	-	NIMA related kinase 7	protein-coding
chr8-1814	chr8	74752517	74752653	+	17.3	0.654	intron (NR_033830, intron 5 of 5)	intron (NR_033830, intron 5 of 5)	46892	NR_031744	100302260		NR_031744	ENSG00000283188	MIR2052	hsa-mir-2052	microRNA 2052	ncRNA
chr19-1137	chr19	44845608	44845744	+	17.3	0.593	promoter-TSS (NM_002856)	promoter-TSS (NM_002856)	-460	NM_002856	5819	Hs.655455	NM_002856	ENSG00000130202	NECTIN2	CD112|HVEB|PRR2|PVRL2|PVRR2	nectin cell adhesion molecule 2	protein-coding
chr21-468	chr21	44973021	44973157	+	17.3	0.857	intron (NM_001316987, intron 4 of 4)	intron (NM_001316987, intron 4 of 4)	20997	NR_033840	727699	Hs.397403	NR_033840	ENSG00000234880	LINC00163	C21orf134|NCRNA00163|NLC1-A|NLC1A	long intergenic non-protein coding RNA 163	ncRNA
chr8-1572	chr8	20303971	20304107	+	17.3	0.700	Intergenic	CpG	28266	NR_047509	100874051	Hs.385799	NR_047509	ENSG00000253733	LZTS1-AS1	-	LZTS1 antisense RNA 1	ncRNA
chrX-805	chrX	120603920	120604056	+	17.3	0.700	promoter-TSS (NM_014060)	promoter-TSS (NM_014060)	99	NM_014060	28985	Hs.102696	NM_014060	ENSG00000232119	MCTS1	MCT-1|MCT1	MCTS1, re-initiation and release factor	protein-coding
chr21-554	chr21	32521498	32521634	+	17.3	0.583	Intergenic	Intergenic	63969	NM_144659	140290	Hs.728804	NM_018277	ENSG00000242220	TCP10L	C21orf77|PRED77|TCP10A-2	t-complex 10-like	protein-coding
chr8-1439	chr8	17734390	17734526	+	17.3	0.714	intron (NM_001001924, intron 3 of 14)	intron (NM_001001924, intron 3 of 14)	-11883	NM_001166393	57509	Hs.7946	NM_020749	ENSG00000129422	MTUS1	ATBP|ATIP|ICIS|MP44|MTSG1	microtubule associated tumor suppressor 1	protein-coding
chr5-3006	chr5	174736511	174736647	+	17.3	0.762	Intergenic	MIRb|SINE|MIR	12007	NM_002449	4488	Hs.89404	NM_002449	ENSG00000120149	MSX2	CRS2|FPP|HOX8|MSH|PFM|PFM1	msh homeobox 2	protein-coding
chr9-2432	chr9	108565879	108566015	+	17.3	0.765	Intergenic	Intergenic	290048	NM_006686	10880	Hs.534390	NM_006686	ENSG00000148156	ACTL7B	Tact1	actin like 7B	protein-coding
chr3-1605	chr3	57060501	57060637	+	17.3	0.800	5' UTR (NM_181727, exon 1 of 2)	5' UTR (NM_181727, exon 1 of 2)	128	NM_181727	353324	Hs.129794	NM_181727	ENSG00000186451	SPATA12	SRG5	spermatogenesis associated 12	protein-coding
chr1-5180	chr1	43472522	43472658	+	17.3	0.895	Intergenic	ERVL-B4-int|LTR|ERVL	-18601	NM_001243526	81888	Hs.709864	NM_031207	ENSG00000178922	HYI	HT036	hydroxypyruvate isomerase (putative)	protein-coding
chr2-2848	chr2	74147916	74148052	+	17.3	0.696	promoter-TSS (NM_001035505)	promoter-TSS (NM_001035505)	3	NR_045636	100507171	Hs.503348	NR_045634	ENSG00000225439	BOLA3-AS1	-	BOLA3 antisense RNA 1 (head to head)	ncRNA
chr3-2463	chr3	42091266	42091402	+	17.3	0.682	promoter-TSS (NM_001265608)	promoter-TSS (NM_001265608)	80	NM_001265608	22906	Hs.535711	NM_014965	ENSG00000182606	TRAK1	MILT1|OIP106	trafficking kinesin protein 1	protein-coding
chr5-2637	chr5	98110493	98110629	+	17.3	0.542	Intergenic	Intergenic	605865	NR_105028	102546227	Hs.582516	NR_105028	ENSG00000250331	LINC01340	-	long intergenic non-protein coding RNA 1340	ncRNA
chr11-2196	chr11	70755676	70755812	+	17.3	0.737	intron (NM_012309, intron 13 of 24)	intron (NM_012309, intron 13 of 24)	-93904	NR_110766	22941	Hs.268726	NM_012309	ENSG00000162105	SHANK2	AUTS17|CORTBP1|CTTNBP1|ProSAP1|SHANK|SPANK-3	SH3 and multiple ankyrin repeat domains 2	protein-coding
chr13-430	chr13	80037609	80037745	+	17.3	0.789	Intergenic	Intergenic	26600	NR_104138	101515984	Hs.569290	NR_104138		LINC01080	TCONS_00021856	long intergenic non-protein coding RNA 1080	ncRNA
chr8-1316	chr8	25000659	25000795	+	17.3	0.600	Intergenic	CpG	-43858	NM_006158	4747	Hs.521461	NM_006158	ENSG00000277586	NEFL	CMT1F|CMT2E|NF-L|NF68|NFL|PPP1R110	neurofilament light	protein-coding
chr10-2281	chr10	126014443	126014579	+	17.3	0.636	3' UTR (NM_003474, exon 23 of 23)	3' UTR (NM_003474, exon 23 of 23)	-41238	NR_102707	101410540	Hs.557889	NR_102707	ENSG00000233409	FANK1-AS1	-	FANK1 antisense RNA 1	ncRNA
chr8-1547	chr8	142447591	142447727	+	17.3	0.833	Intergenic	Intergenic	-16357	NM_001702	575	Hs.194654	NM_001702	ENSG00000181790	ADGRB1	BAI1|GDAIF	adhesion G protein-coupled receptor B1	protein-coding
chr1-3947	chr1	27341969	27342105	+	17.3	0.619	promoter-TSS (NM_001193308)	promoter-TSS (NM_001193308)	45	NM_032872	84958	Hs.469175	NM_032872	ENSG00000142765	SYTL1	JFC1|SLP1	synaptotagmin like 1	protein-coding
chr6-2422	chr6	12265971	12266107	+	17.3	0.789	Intergenic	Intergenic	-24257	NM_001168319	1906	Hs.511899	NM_001955	ENSG00000078401	EDN1	ARCND3|ET1|HDLCQ7|PPET1|QME	endothelin 1	protein-coding
chr17-2146	chr17	64448999	64449135	+	17.3	0.714	promoter-TSS (NM_001085423)	promoter-TSS (NM_001085423)	-48	NM_001291316	284021	Hs.631749	NM_001085423	ENSG00000271605	MILR1	Allergin-1|C17orf60|MCA-32|MCA32	mast cell immunoglobulin like receptor 1	protein-coding
chr4-1550	chr4	126701831	126701967	+	17.3	0.870	Intergenic	Intergenic	-931033	NM_015693	27152	Hs.391481	NM_015693	ENSG00000164066	INTU	INT|PDZD6|PDZK6	inturned planar cell polarity protein	protein-coding
chr1-5257	chr1	91851383	91851519	+	17.3	0.800	intron (NR_036634, intron 2 of 17)	intron (NR_036634, intron 2 of 17)	34828	NM_003243	7049	Hs.482390	NM_003243	ENSG00000069702	TGFBR3	BGCAN|betaglycan	transforming growth factor beta receptor 3	protein-coding
chr15-2051	chr15	78860181	78860317	+	17.3	0.789	Intergenic	Intergenic	-12532	NM_001265603	10933	Hs.374503	NM_006791	ENSG00000185787	MORF4L1	Eaf3|FWP006|HsT17725|MEAF3|MORFRG15|MRG15|S863-6	mortality factor 4 like 1	protein-coding
chr3-2907	chr3	160810490	160810626	+	16.2	0.789	intron (NM_139245, intron 1 of 3)	intron (NM_139245, intron 1 of 3)	-31655	NM_001317912	151742	Hs.389027	NM_139245	ENSG00000163590	PPM1L	PP2C-epsilon|PP2CE|PPM1-LIKE	protein phosphatase, Mg2+/Mn2+ dependent 1L	protein-coding
chr7-1878	chr7	138125638	138125774	+	16.2	0.696	Intergenic	LTR24B|LTR|ERV1	1948	NR_039678	100616226		NR_039678		MIR4468	-	microRNA 4468	ncRNA
chr1-5137	chr1	26111034	26111170	+	16.2	0.667	promoter-TSS (NM_001243532)	promoter-TSS (NM_001243532)	-63	NM_001243532	149420	Hs.468801	NM_152835	ENSG00000175087	PDIK1L	CLIK1L|STK35L2	PDLIM1 interacting kinase 1 like	protein-coding
chr5-3312	chr5	181184202	181184338	+	16.2	0.714	Intergenic	Intergenic	7638	NR_108031	102577426	Hs.277359	NR_108031	ENSG00000248473	LINC01962	-	long intergenic non-protein coding RNA 1962	ncRNA
chr6-2632	chr6	157324084	157324220	+	16.2	0.636	5' UTR (NM_018452, exon 1 of 4)	5' UTR (NM_018452, exon 1 of 4)	107	NM_018452	729515	Hs.157212	NM_018452	ENSG00000215712	TMEM242	BM033|C6orf35	transmembrane protein 242	protein-coding
chr3-2227	chr3	75428025	75428161	+	16.2	0.812	intron (NR_024241, intron 4 of 7)	L1MD2|LINE|L1	7022	NR_024241	692099	Hs.591652	NR_024241	ENSG00000244026	FAM86DP	FAM86D	family with sequence similarity 86 member D, pseudogene	pseudo
chr8-2374	chr8	67712782	67712918	+	16.2	0.941	intron (NM_020361, intron 1 of 10)	MER44B|DNA|TcMar-Tigger	33535	NM_020361	57094	Hs.658850	NM_020361	ENSG00000165078	CPA6	CPAH|ETL5|FEB11	carboxypeptidase A6	protein-coding
chr17-2311	chr17	75869363	75869499	+	16.2	0.680	Intergenic	Tigger7|DNA|TcMar-Tigger	9144	NM_033452	91107	Hs.293660	NM_033452	ENSG00000132481	TRIM47	GOA|RNF100	tripartite motif containing 47	protein-coding
chr2-3719	chr2	46831266	46831402	+	16.2	0.765	intron (NR_024452, intron 1 of 2)	Kanga1c|DNA|TcMar-Tc2	3470	NR_024452	100134259	Hs.114449	NR_024452	ENSG00000239332	LINC01119	-	long intergenic non-protein coding RNA 1119	ncRNA
chr7-1502	chr7	139359700	139359836	+	16.2	0.818	promoter-TSS (NM_001270643)	promoter-TSS (NM_001270643)	-78	NM_016019	51631	Hs.731488	NM_016019	ENSG00000146963	LUC7L2	CGI-59|CGI-74|LUC7B2	LUC7 like 2, pre-mRNA splicing factor	protein-coding
chr17-2204	chr17	15510488	15510624	+	16.2	0.700	intron (NM_145301, intron 5 of 5)	intron (NM_145301, intron 5 of 5)	-42945	NM_001204477	284040	Hs.164595	NM_173622	ENSG00000239704	CDRT4	-	CMT1A duplicated region transcript 4	protein-coding
chr15-1563	chr15	48617701	48617837	+	16.2	0.696	intron (NM_000138, intron 2 of 65)	intron (NM_000138, intron 2 of 65)	28019	NM_000138	2200	Hs.591133	NM_000138	ENSG00000166147	FBN1	ACMICD|ECTOL1|FBN|GPHYSD2|MASS|MFLS|MFS1|OCTD|SGS|SSKS|WMS|WMS2	fibrillin 1	protein-coding
chr12-4300	chr12	124809976	124810112	+	16.2	0.722	intron (NM_005505, intron 6 of 12)	intron (NM_005505, intron 6 of 12)	53929	NM_005505	949	Hs.731377	NM_005505	ENSG00000073060	SCARB1	CD36L1|CLA-1|CLA1|HDLQTL6|SR-BI|SRB1	scavenger receptor class B member 1	protein-coding
chr9-1485	chr9	4299985	4300121	+	16.2	0.700	promoter-TSS (NM_001042413)	promoter-TSS (NM_001042413)	-18	NM_001042413	169792	Hs.162125	NM_152629	ENSG00000107249	GLIS3	NDH|ZNF515	GLIS family zinc finger 3	protein-coding
chr3-2084	chr3	143998288	143998424	+	16.2	0.429	Intergenic	LTR79|LTR|ERVL	25031	NM_001134470	205428	Hs.288954	NM_173552	ENSG00000181744	C3orf58	DIA1|GoPro49|HASF	chromosome 3 open reading frame 58	protein-coding
chr3-2642	chr3	175347069	175347205	+	16.2	0.850	intron (NM_207015, intron 5 of 13)	intron (NM_207015, intron 5 of 13)	-22403	NR_039952	100616395		NR_039952	ENSG00000264974	MIR4789	-	microRNA 4789	ncRNA
chr12-4282	chr12	116359108	116359244	+	16.2	0.773	Intergenic	Intergenic	69142	NR_039683	100616309		NR_039683	ENSG00000264037	MIR4472-2	-	microRNA 4472-2	ncRNA
chr16-1484	chr16	2474026	2474162	+	16.2	0.737	TTS (NM_006181)	TTS (NM_006181)	-1052	NM_020705	57465	Hs.353087	NM_020705	ENSG00000162065	TBC1D24	DFNA65|DFNB86|DOORS|EIEE16|FIME|TLDC6	TBC1 domain family member 24	protein-coding
chr7-1551	chr7	20598571	20598707	+	16.2	0.889	Intergenic	Intergenic	-16983	NM_001163941	340273	Hs.404102	NM_178559	ENSG00000004846	ABCB5	ABCB5alpha|ABCB5beta|EST422562	ATP binding cassette subfamily B member 5	protein-coding
chr11-2042	chr11	122189384	122189520	+	16.2	0.778	intron (NR_137179, intron 2 of 4)	intron (NR_137179, intron 2 of 4)	-8820	NR_137184	399959	Hs.44098	NR_024430		MIR100HG	AGD1|linc-NeD125|lncRNA-N2	mir-100-let-7a-2 cluster host gene	ncRNA
chr17-3065	chr17	13518810	13518946	+	16.2	0.789	intron (NM_006042, intron 1 of 1)	MLT1H|LTR|ERVL-MaLR	24768	NR_031679	100302287		NR_031679	ENSG00000221698	MIR548H3	MIR548H-3|MIRN548H3|hsa-mir-548h-3	microRNA 548h-3	ncRNA
chr10-2848	chr10	132489191	132489327	+	16.2	0.833	Intergenic	Intergenic	44049	NM_173541	170393	Hs.375059	NM_173541		C10orf91	bA432J24.4	chromosome 10 open reading frame 91	protein-coding
chr9-1292	chr9	109329445	109329581	+	16.2	0.800	Intergenic	Intergenic	-8549	NM_019114	54566	Hs.591901	NM_018424	ENSG00000095203	EPB41L4B	CG1|EHM2	erythrocyte membrane protein band 4.1 like 4B	protein-coding
chr17-2989	chr17	76240806	76240942	+	16.2	0.778	promoter-TSS (NM_052916)	promoter-TSS (NM_052916)	-563	NM_001330501	114804	Hs.500643	NM_052916	ENSG00000141576	RNF157	-	ring finger protein 157	protein-coding
chr1-5063	chr1	1258721	1258857	+	16.2	0.778	intron (NM_194458, intron 3 of 6)	L2|LINE|L2	-12067	NM_001014980	388581	Hs.197613	NM_001014980	ENSG00000184163	FAM132A	C1QDC2|C1QTNF12|CTRP12	family with sequence similarity 132 member A	protein-coding
chr2-2804	chr2	42011030	42011166	+	16.2	0.619	Intergenic	Intergenic	-36923	NM_138370	91461	Hs.408542	NM_138370	ENSG00000162878	PKDCC	SGK493|Vlk	protein kinase domain containing, cytoplasmic	protein-coding
chr16-1607	chr16	1870839	1870975	+	16.2	0.600	intron (NM_152764, intron 1 of 12)	intron (NM_152764, intron 1 of 12)	1194	NM_152764	254528	Hs.729604	NM_152764	ENSG00000162039	MEIOB	C16orf73|gs129	meiosis specific with OB domains	protein-coding
chr22-792	chr22	41197502	41197638	+	16.2	0.652	promoter-TSS (NR_110514)	promoter-TSS (NR_110514)	-69	NR_110514	101927279	Hs.517517	NR_110514		EP300-AS1	-	EP300 antisense RNA 1	ncRNA
chr4-2205	chr4	156322735	156322871	+	16.2	0.875	Intergenic	Intergenic	-368907	NM_001334	1519	Hs.75262	NM_001334	ENSG00000256043	CTSO	CTSO1	cathepsin O	protein-coding
chr8-2239	chr8	130672839	130672975	+	16.2	0.727	Intergenic	MIRc|SINE|MIR	-229247	NM_018482	50807	Hs.655552	NM_018482	ENSG00000153317	ASAP1	AMAP1|CENTB4|DDEF1|PAG2|PAP|ZG14P	ArfGAP with SH3 domain, ankyrin repeat and PH domain 1	protein-coding
chr12-3160	chr12	10753252	10753388	+	16.2	0.905	intron (NR_120463, intron 1 of 6)	HAL1ME|LINE|L1	3086	NR_120463	101928162	Hs.112950	NR_120463	ENSG00000256888	LOC101928162	-	uncharacterized LOC101928162	ncRNA
chr4-1614	chr4	7074585	7074721	+	16.2	0.824	Intergenic	Intergenic	-6443	NM_025196	80273	Hs.443723	NM_025196	ENSG00000109519	GRPEL1	GrpE|HMGE|mt-GrpE#1	GrpE like 1, mitochondrial	protein-coding
chr6-3119	chr6	111259180	111259316	+	16.2	0.789	promoter-TSS (NM_153369)	promoter-TSS (NM_153369)	-31	NM_153369	91749	Hs.400572	NM_153369	ENSG00000173214	MFSD4B	KIAA1919|NaGLT1	major facilitator superfamily domain containing 4B	protein-coding
chr3-2004	chr3	63976663	63976799	+	16.2	0.714	intron (NM_001128149, intron 1 of 8)	Tigger9b|DNA|TcMar-Tigger	8987	NM_001128149	6314	Hs.476595	NM_000333	ENSG00000163635	ATXN7	ADCAII|OPCA3|SCA7	ataxin 7	protein-coding
chr9-1221	chr9	135499774	135499910	+	16.2	0.800	promoter-TSS (NR_051967)	promoter-TSS (NR_051967)	73	NM_144654	138162	Hs.414028	NM_144654	ENSG00000160345	C9orf116	PIERCE1|RbEST47	chromosome 9 open reading frame 116	protein-coding
chr2-3355	chr2	42722694	42722830	+	16.2	0.650	intron (NM_001330444, intron 14 of 15)	intron (NM_001330444, intron 14 of 15)	41499	NM_148962	165140	Hs.168439	NM_148962	ENSG00000162881	OXER1	GPCR|GPR170|TG1019	oxoeicosanoid receptor 1	protein-coding
chr7-1130	chr7	16646091	16646227	+	16.2	0.750	promoter-TSS (NM_020319)	promoter-TSS (NM_020319)	25	NM_001159767	28969	Hs.487635	NM_014038	ENSG00000136261	BZW2	HSPC028|MST017|MSTP017	basic leucine zipper and W2 domains 2	protein-coding
chr14-1458	chr14	50475573	50475709	+	16.2	0.778	intron (NM_198794, intron 8 of 31)	AluJr|SINE|Alu	57017	NM_006575	11183	Hs.130491	NM_006575	ENSG00000012983	MAP4K5	GCKR|KHS|KHS1|MAPKKKK5	mitogen-activated protein kinase kinase kinase kinase 5	protein-coding
chr9-1837	chr9	76181099	76181235	+	16.2	0.706	intron (NM_001190482, intron 15 of 36)	intron (NM_001190482, intron 15 of 36)	213361	NM_018339	55312	Hs.37558	NM_018339	ENSG00000135002	RFK	RIFK	riboflavin kinase	protein-coding
chr5-2216	chr5	126918430	126918566	+	16.2	0.727	intron (NM_178450, intron 1 of 4)	intron (NM_178450, intron 1 of 4)	112310	NM_178450	115123	Hs.132441	NM_178450	ENSG00000173926	MARCH3	MARCH-III|RNF173	membrane associated ring-CH-type finger 3	protein-coding
chr20-1423	chr20	63796234	63796370	+	16.2	0.765	intron (NM_025224, intron 1 of 4)	intron (NM_025224, intron 1 of 4)	9201	NM_025224	140685	Hs.585028	NM_025224	ENSG00000130584	ZBTB46	BTBD4|BZEL|RINZF|ZNF340|dJ583P15.7|dJ583P15.8	zinc finger and BTB domain containing 46	protein-coding
chr12-3522	chr12	15601336	15601472	+	16.2	0.812	Intergenic	Intergenic	55060	NM_030668	5800	Hs.160871	NM_002848	ENSG00000151490	PTPRO	GLEPP1|NPHS6|PTP-OC|PTP-U2|PTPROT|PTPU2|R-PTP-O	protein tyrosine phosphatase, receptor type O	protein-coding
chr4-1841	chr4	19689648	19689784	+	16.2	0.842	Intergenic	Intergenic	-562189	NM_001289135	9353	Hs.29802	NM_004787	ENSG00000145147	SLIT2	SLIL3|Slit-2	slit guidance ligand 2	protein-coding
chr7-1232	chr7	867753	867889	+	16.2	0.727	intron (NM_001130965, intron 16 of 18)	LTR41|LTR|ERVL	-8733	NM_015949	51608	Hs.107387	NM_015949	ENSG00000239857	GET4	C7orf20|CEE|CGI-20|TRC35	golgi to ER traffic protein 4	protein-coding
chrX-856	chrX	24870230	24870366	+	16.2	0.708	intron (NM_001330360, intron 34 of 36)	intron (NM_001330360, intron 34 of 36)	125857	NR_003007	677773	Hs.689695	NR_003007	ENSG00000251869	SCARNA23	ACA12	small Cajal body-specific RNA 23	ncRNA
chr4-1754	chr4	147731796	147731932	+	16.2	0.607	promoter-TSS (NM_024605)	promoter-TSS (NM_024605)	-438	NM_024605	79658	Hs.368631	NM_024605	ENSG00000071205	ARHGAP10	GRAF2|PS-GAP|PSGAP	Rho GTPase activating protein 10	protein-coding
chr10-2206	chr10	77846729	77846865	+	16.2	0.667	intron (NM_004747, intron 5 of 31).2	intron (NM_004747, intron 5 of 31).2	79793	NM_004747	9231	Hs.652690	NM_004747	ENSG00000151208	DLG5	LP-DLG|P-DLG5|PDLG	discs large MAGUK scaffold protein 5	protein-coding
chr1-4800	chr1	100266124	100266260	+	16.2	0.737	promoter-TSS (NM_001130841)	promoter-TSS (NM_001130841)	-18	NR_110434	100506007	Hs.192268	NR_110434		RTCA-AS1	-	RTCA antisense RNA 1	ncRNA
chr8-2015	chr8	118414668	118414804	+	16.2	0.667	intron (NM_001101676, intron 3 of 4)	intron (NM_001101676, intron 3 of 4)	-206265	NR_038210	552860	Hs.571527	NR_038210	ENSG00000281641	SAMD12-AS1	C8orf26|NCRNA00252	SAMD12 antisense RNA 1	ncRNA
chr14-1096	chr14	24058410	24058546	+	16.2	0.800	intron (NM_138360, intron 17 of 39)	intron (NM_138360, intron 17 of 39)	6481	NM_138360	90668	Hs.26135	NM_138360	ENSG00000186648	CARMIL3	C14orf121|LRRC16B|crml-1	capping protein regulator and myosin 1 linker 3	protein-coding
chr19-1294	chr19	16462842	16462978	+	16.2	0.875	intron (NM_001258376, intron 1 of 15)	intron (NM_001258376, intron 1 of 15)	9102	NM_001258374	58513	Hs.654639	NM_021235	ENSG00000127527	EPS15L1	EPS15R	epidermal growth factor receptor pathway substrate 15 like 1	protein-coding
chrX-1108	chrX	111681585	111681721	+	16.2	0.609	promoter-TSS (NM_001324294)	promoter-TSS (NM_001324294)	-4	NM_001324294	79868	Hs.443061	NM_018466	ENSG00000101901	ALG13	CDG1S|CXorf45|EIEE36|GLT28D1|MDS031|TDRD13|YGL047W	ALG13, UDP-N-acetylglucosaminyltransferase subunit	protein-coding
chr7-1710	chr7	5486978	5487114	+	16.2	0.882	intron (NM_024963, intron 4 of 4)	CpG	8871	NR_030318	693174		NR_030318	ENSG00000207973	MIR589	MIRN589|hsa-mir-589|mir-589	microRNA 589	ncRNA
chr4-1651	chr4	41212690	41212826	+	16.2	0.727	intron (NM_001166050, intron 1 of 17)	intron (NM_001166050, intron 1 of 17)	1860	NM_001166050	323	Hs.479602	NM_004307	ENSG00000163697	APBB2	FE65L|FE65L1	amyloid beta precursor protein binding family B member 2	protein-coding
chr2-2904	chr2	150911759	150911895	+	16.2	0.600	Intergenic	Intergenic	282930	NR_110245	101929282	Hs.126866	NR_110244	ENSG00000224048	LOC101929282	-	uncharacterized LOC101929282	ncRNA
chr12-3552	chr12	45130976	45131112	+	16.2	0.700	Intergenic	Intergenic	-65633	NR_026583	83956	Hs.650500	NM_032032		RACGAP1P	FKSG42	Rac GTPase activating protein 1 pseudogene	pseudo
chr20-1216	chr20	19993940	19994076	+	16.2	0.591	intron (NM_018993, intron 9 of 10)	intron (NM_018993, intron 9 of 10)	-23282	NM_181528	51126	Hs.368783	NM_016100	ENSG00000173418	NAA20	NAT3|NAT3P|NAT5|NAT5P|dJ1002M8.1	N(alpha)-acetyltransferase 20, NatB catalytic subunit	protein-coding
chr12-3196	chr12	42141034	42141170	+	16.2	0.833	intron (NM_173601, intron 1 of 7)	MLT1K|LTR|ERVL-MaLR	3769	NM_001099650	283464	Hs.259347	NM_173601	ENSG00000151233	GXYLT1	GLT8D3	glucoside xylosyltransferase 1	protein-coding
chr2-2499	chr2	216713749	216713885	+	16.2	0.650	Intergenic	Intergenic	-18268	NM_000599	3488	Hs.607212	NM_000599	ENSG00000115461	IGFBP5	IBP5	insulin like growth factor binding protein 5	protein-coding
chr2-4007	chr2	231563529	231563665	+	16.2	0.875	Intergenic	Intergenic	-29267	NM_152614	165100	Hs.98104	NM_152614	ENSG00000177673	TEX44	C2orf57	testis expressed 44	protein-coding
chr10-2711	chr10	60481296	60481432	+	16.2	0.667	intron (NM_001204403, intron 2 of 43)	intron (NM_001204403, intron 2 of 43)	-91380	NM_001320874	288	Hs.499725	NM_001149	ENSG00000151150	ANK3	ANKYRIN-G|MRT37	ankyrin 3	protein-coding
chr10-2474	chr10	87948684	87948820	+	16.2	0.667	intron (NM_001304718, intron 5 of 8)	AluSz|SINE|Alu	85314	NM_000314	5728	Hs.500466	NM_000314	ENSG00000171862	PTEN	10q23del|BZS|CWS1|DEC|GLM2|MHAM|MMAC1|PTEN1|TEP1	phosphatase and tensin homolog	protein-coding
chr10-2530	chr10	122276981	122277117	+	16.2	0.941	intron (NM_144587, intron 3 of 15)	intron (NM_144587, intron 3 of 15)	5753	NM_144587	118663	Hs.422466	NM_144587	ENSG00000138152	BTBD16	C10orf87	BTB domain containing 16	protein-coding
chr6-2750	chr6	41603193	41603329	+	16.2	0.524	TTS (NM_001012426)	TTS (NM_001012426)	4538	NR_039784	100616178		NR_039784	ENSG00000266494	MIR4641	-	microRNA 4641	ncRNA
chr13-575	chr13	76149070	76149206	+	16.2	0.826	Intergenic	Intergenic	272252	NR_126373	104326189	Hs.671216	NR_126373	ENSG00000223458	LMO7DN-IT1	C13orf45-IT1|TCONS_00021569	LMO7DN intronic transcript 1	ncRNA
chr19-1437	chr19	45398405	45398541	+	16.2	0.692	intron (NM_001142502, intron 1 of 12)	intron (NM_001142502, intron 1 of 12)	6581	NM_006663	10848	Hs.466937	NM_006663	ENSG00000104881	PPP1R13L	IASPP|NKIP1|RAI|RAI4	protein phosphatase 1 regulatory subunit 13 like	protein-coding
chr6-2114	chr6	135936712	135936848	+	16.2	0.700	intron (NM_018945, intron 1 of 12)	intron (NM_018945, intron 1 of 12)	85084	NM_018945	27115	Hs.744230	NM_018945	ENSG00000171408	PDE7B	bA472E5.1	phosphodiesterase 7B	protein-coding
chr9-1620	chr9	21576337	21576473	+	16.2	0.684	Intergenic	Intergenic	-16707	NR_027054	554202	Hs.458096	NR_027054		MIR31HG	hsa-lnc-31	MIR31 host gene	ncRNA
chr6-1772	chr6	155126003	155126139	+	16.2	0.714	intron (NM_012454, intron 1 of 25)	L1MB3|LINE|L1	35782	NM_012454	26230	Hs.586279	NM_012454	ENSG00000146426	TIAM2	STEF|TIAM-2	T-cell lymphoma invasion and metastasis 2	protein-coding
chr1-4634	chr1	236523891	236524027	+	16.2	0.480	non-coding (NR_034040, exon 1 of 1)	non-coding (NR_034040, exon 1 of 1)	232	NM_201544	3964	Hs.4082	NM_006499	ENSG00000116977	LGALS8	Gal-8|PCTA-1|PCTA1|Po66-CBP	galectin 8	protein-coding
chr2-3485	chr2	160416092	160416228	+	16.2	0.792	intron (NM_016836, intron 1 of 13)	intron (NM_016836, intron 1 of 13)	-8278	NR_039946	100616364		NR_039946	ENSG00000153250	MIR4785	mir-4785	microRNA 4785	ncRNA
chr15-2493	chr15	40972381	40972517	+	16.2	0.667	Intergenic	MLT2B4|LTR|ERVL	19300	NM_024111	79094	Hs.155569	NM_024111	ENSG00000128965	CHAC1	-	ChaC glutathione specific gamma-glutamylcyclotransferase 1	protein-coding
chrX-806	chrX	121197719	121197855	+	16.2	0.625	Intergenic	LTR25|LTR|ERV1	150179	NM_012084	2747	Hs.368538	NM_012084	ENSG00000182890	GLUD2	GDH2|GLUDP1	glutamate dehydrogenase 2	protein-coding
chr11-1720	chr11	28400380	28400516	+	16.2	0.650	Intergenic	Intergenic	77100	NR_107035	102466876		NR_107035	ENSG00000273912	MIR8068	hsa-mir-8068	microRNA 8068	ncRNA
chr9-1466	chr9	130846513	130846649	+	16.2	0.609	intron (NM_005157, intron 1 of 10)	intron (NM_005157, intron 1 of 10)	11326	NM_005157	25	Hs.431048	NM_005157	ENSG00000097007	ABL1	ABL|JTK7|bcr/abl|c-ABL|c-ABL1|p150|v-abl	ABL proto-oncogene 1, non-receptor tyrosine kinase	protein-coding
chr10-2009	chr10	60944274	60944410	+	16.2	0.652	promoter-TSS (NM_001242359)	promoter-TSS (NM_001242359)	-67	NM_014836	9886	Hs.737374	NM_014836	ENSG00000072422	RHOBTB1	-	Rho related BTB domain containing 1	protein-coding
chr3-2060	chr3	128878800	128878936	+	16.2	0.700	promoter-TSS (NM_014049)	promoter-TSS (NM_014049)	-622	NR_033426	28976	Hs.567482	NM_014049	ENSG00000177646	ACAD9	NPD002	acyl-CoA dehydrogenase family member 9	protein-coding
chr16-1452	chr16	68528712	68528848	+	16.2	0.842	Intergenic	Intergenic	-10433	NM_001305207	146198	Hs.461074	NM_133458	ENSG00000184939	ZFP90	FIK|NK10|ZNF756|zfp-90	ZFP90 zinc finger protein	protein-coding
chr3-2380	chr3	187189043	187189179	+	16.2	0.706	Intergenic	Intergenic	-8375	NM_153708	132112	Hs.518480	NM_153708	ENSG00000175077	RTP1	Z3CXXC1	receptor transporter protein 1	protein-coding
chr5-2612	chr5	78648759	78648895	+	16.2	0.565	promoter-TSS (NM_005779)	promoter-TSS (NM_005779)	-2	NM_005779	10184	Hs.79299	NM_005779	ENSG00000145685	LHFPL2	-	lipoma HMGIC fusion partner-like 2	protein-coding
chr4-2156	chr4	111562979	111563115	+	16.2	0.700	Intergenic	Intergenic	-582350	NM_152400	132720	Hs.23439	NM_152400	ENSG00000174749	C4orf32	-	chromosome 4 open reading frame 32	protein-coding
chr12-3236	chr12	63045308	63045444	+	16.2	0.762	Intergenic	Intergenic	107434	NM_000706	552	Hs.2131	NM_000706	ENSG00000166148	AVPR1A	AVPR V1a|AVPR1|V1aR	arginine vasopressin receptor 1A	protein-coding
chr5-2439	chr5	139787567	139787703	+	16.2	0.464	Intergenic	CpG	-8186	NM_032289	84249	Hs.21963	NM_032289	ENSG00000146005	PSD2	EFA6C	pleckstrin and Sec7 domain containing 2	protein-coding
chr4-1765	chr4	158775459	158775595	+	16.2	0.722	intron (NM_001346043, intron 1 of 15)	intron (NM_001346043, intron 1 of 15)	6532	NM_001346043	57600	Hs.652441	NM_020840	ENSG00000052795	FNIP2	FNIPL|MAPO1	folliculin interacting protein 2	protein-coding
chr4-1522	chr4	84877122	84877258	+	16.2	0.600	intron (NM_014991, intron 3 of 67)	L2c|LINE|L2	89201	NM_014991	23001	Hs.480116	NM_014991	ENSG00000163625	WDFY3	ALFY|ZFYVE25	WD repeat and FYVE domain containing 3	protein-coding
chr22-748	chr22	20507488	20507624	+	16.2	0.650	promoter-TSS (NM_001293234)	promoter-TSS (NM_001293234)	14	NM_001293236	51586	Hs.517421	NM_015889	ENSG00000099917	MED15	ARC105|CAG7A|CTG7A|PCQAP|TIG-1|TIG1|TNRC7	mediator complex subunit 15	protein-coding
chr11-1606	chr11	72771545	72771681	+	16.2	0.882	intron (NM_006645, intron 2 of 6)	intron (NM_006645, intron 2 of 6)	-11917	NR_039841	100616410		NR_039841	ENSG00000265064	MIR4692	-	microRNA 4692	ncRNA
chr15-1938	chr15	32920194	32920330	+	16.2	0.875	intron (NM_001277313, intron 10 of 20)	intron (NM_001277313, intron 10 of 20)	147770	NM_001103184	342184	Hs.657649	NM_198500	ENSG00000248905	FMN1	FMN|LD	formin 1	protein-coding
chr1-4421	chr1	99808808	99808944	+	16.2	0.640	Intergenic	Intergenic	-41208	NM_000642	178	Hs.904	NM_000028	ENSG00000162688	AGL	GDE	amylo-alpha-1, 6-glucosidase, 4-alpha-glucanotransferase	protein-coding
chr2-3579	chr2	215874530	215874666	+	16.2	0.688	Intergenic	L1ME3G|LINE|L1	-31062	NR_037195	646324	Hs.655713	NR_037195	ENSG00000235770	LINC00607	-	long intergenic non-protein coding RNA 607	ncRNA
chrX-696	chrX	46792040	46792176	+	16.2	0.714	Intergenic	MLT1G|LTR|ERVL-MaLR	-32936	NM_001257291	84679	Hs.91389	NM_032591	ENSG00000065923	SLC9A7	NHE-7|NHE7|SLC9A6	solute carrier family 9 member A7	protein-coding
chr10-1994	chr10	43205065	43205201	+	16.2	0.650	intron (NM_145313, intron 2 of 12)	intron (NM_145313, intron 2 of 12)	24606	NM_001282862	221002	Hs.125293	NM_145313	ENSG00000198915	RASGEF1A	CG4853	RasGEF domain family member 1A	protein-coding
chr4-1637	chr4	23789905	23790041	+	16.2	0.783	Intergenic	Intergenic	91319	NM_001330753	10891	Hs.527078	NM_013261	ENSG00000109819	PPARGC1A	LEM6|PGC-1(alpha)|PGC-1alpha|PGC-1v|PGC1|PGC1A|PPARGC1	PPARG coactivator 1 alpha	protein-coding
chr20-1154	chr20	49699401	49699537	+	16.2	0.650	intron (NM_004776, intron 1 of 8)	intron (NM_004776, intron 1 of 8)	14415	NM_004776	9334	Hs.370487	NM_004776	ENSG00000158470	B4GALT5	B4Gal-T5|BETA4-GALT-IV|beta4Gal-T5|beta4GalT-V|gt-V	beta-1,4-galactosyltransferase 5	protein-coding
chr9-1452	chr9	128370708	128370844	+	16.2	0.579	promoter-TSS (NM_001135947)	promoter-TSS (NM_001135947)	-543	NM_001135947	81605	Hs.495229	NM_030914	ENSG00000167118	URM1	C9orf74	ubiquitin related modifier 1	protein-coding
chr7-1211	chr7	123727057	123727193	+	16.2	0.727	intron (NM_003941, intron 1 of 10)	L1ME2|LINE|L1	21946	NM_003941	8976	Hs.143728	NM_003941	ENSG00000106299	WASL	N-WASP|NWASP|WASPB	Wiskott-Aldrich syndrome like	protein-coding
chr4-1568	chr4	151921903	151922039	+	16.2	0.737	Intergenic	MLT1L|LTR|ERVL-MaLR	-160948	NM_004564	5188	Hs.119316	NM_004564	ENSG00000059691	GATB	HSPC199|PET112|PET112L	glutamyl-tRNA amidotransferase subunit B	protein-coding
chr3-2880	chr3	149603554	149603690	+	16.2	0.667	intron (NM_001168278, intron 3 of 7)	intron (NM_001168278, intron 3 of 7)	54403	NM_001168280	25937	Hs.477921	NM_015472	ENSG00000018408	WWTR1	TAZ	WW domain containing transcription regulator 1	protein-coding
chr7-1176	chr7	65798548	65798684	+	16.2	0.682	Intergenic	Intergenic	-27806	NR_038378	441242	Hs.373941	NM_001013464	ENSG00000272693	LOC441242	-	uncharacterized LOC441242	ncRNA
chr15-2901	chr15	59917630	59917766	+	16.2	0.882	Intergenic	Intergenic	-86524	NM_012182	27023	Hs.734475	NM_012182	ENSG00000171956	FOXB1	FKH5|HFKH-5	forkhead box B1	protein-coding
chr12-2955	chr12	66117371	66117507	+	16.2	0.667	Intergenic	Tigger3b|DNA|TcMar-Tigger	-13312	NR_125724	103625681	Hs.504820	NR_125724	ENSG00000239335	LLPH-AS1	-	LLPH antisense RNA 1 (head to head)	ncRNA
chr12-2755	chr12	75850777	75850913	+	16.2	0.826	Intergenic	Intergenic	180931	NM_007350	22822	Hs.602085	NM_007350	ENSG00000139289	PHLDA1	DT1P1B11|PHRIP|TDAG51	pleckstrin homology like domain family A member 1	protein-coding
chr1-4626	chr1	232613779	232613915	+	16.2	0.727	Intergenic	Intergenic	-98239	NM_020808	57568	Hs.745009	NM_020808	ENSG00000116991	SIPA1L2	SPAL2	signal induced proliferation associated 1 like 2	protein-coding
chr6-2829	chr6	108673711	108673847	+	16.2	0.632	intron (NM_201559, intron 3 of 3)	intron (NM_201559, intron 3 of 3)	-77875	NR_033376	387111	Hs.520310	NR_033376	ENSG00000203801	LINC00222	C6orf181|NCRNA00222|dJ354J5.2	long intergenic non-protein coding RNA 222	ncRNA
chr5-3457	chr5	72245051	72245187	+	16.2	0.882	intron (NM_001286748, intron 4 of 11)	intron (NM_001286748, intron 4 of 11)	65491	NM_001324255	4131	Hs.335079	NM_005909	ENSG00000131711	MAP1B	FUTSCH|MAP5|PPP1R102	microtubule associated protein 1B	protein-coding
chr9-1402	chr9	94649172	94649308	+	16.2	0.857	Intergenic	MIR|SINE|MIR	-8991	NM_001127628	2203	Hs.494496	NM_000507	ENSG00000165140	FBP1	FBP	fructose-bisphosphatase 1	protein-coding
chr22-745	chr22	17570983	17571119	+	16.2	0.810	intron (NM_031481, intron 2 of 10)	L2c|LINE|L2	7612	NM_031481	83733	Hs.282982	NM_031481	ENSG00000182902	SLC25A18	GC2	solute carrier family 25 member 18	protein-coding
chrX-828	chrX	154713207	154713343	+	16.2	0.762	exon (NM_001081573, exon 3 of 10)	exon (NM_001081573, exon 3 of 10)	37808	NM_001282283	139716	Hs.496982	NM_080612	ENSG00000160219	GAB3	-	GRB2 associated binding protein 3	protein-coding
chr11-1847	chr11	119729392	119729528	+	16.2	0.583	promoter-TSS (NM_203285)	promoter-TSS (NM_203285)	-123	NR_120587	102724301	Hs.637640	NR_120587	ENSG00000254854	LOC102724301	-	uncharacterized LOC102724301	ncRNA
chr6-3189	chr6	149234063	149234199	+	16.2	0.700	intron (NM_001292035, intron 2 of 6)	intron (NM_001292035, intron 2 of 6)	16207	NR_125861	23118	Hs.269775	NM_015093	ENSG00000055208	TAB2	CHTD2|MAP3K7IP2|TAB-2	TGF-beta activated kinase 1/MAP3K7 binding protein 2	protein-coding
chr15-1588	chr15	65767011	65767147	+	16.2	0.682	intron (NM_005848, intron 1 of 31)	L2c|LINE|L2	25214	NM_005848	10260	Hs.654567	NM_005848	ENSG00000174485	DENND4A	IRLB|MYCPBP	DENN domain containing 4A	protein-coding
chr4-2332	chr4	75844253	75844389	+	16.2	0.800	Intergenic	Intergenic	58207	NM_006239	5470	Hs.290873	NM_006239	ENSG00000156194	PPEF2	PPP7CB	protein phosphatase with EF-hand domain 2	protein-coding
chr9-1659	chr9	83403936	83404072	+	16.2	0.526	intron (NM_174938, intron 1 of 13)	intron (NM_174938, intron 1 of 13)	63738	NM_001244960	257019	Hs.127535	NM_174938	ENSG00000172159	FRMD3	4.1O|EPB41L4O|EPB41LO|P410	FERM domain containing 3	protein-coding
chr8-1709	chr8	142738789	142738925	+	16.2	0.684	Intergenic	Intergenic	3554	NM_020427	57152	Hs.103505	NM_020427	ENSG00000126233	SLURP1	ANUP|ARS|ArsB|LY6LS|MDM	secreted LY6/PLAUR domain containing 1	protein-coding
chr4-2004	chr4	2462851	2462987	+	16.2	0.684	TTS (NM_001193282)	TTS (NM_001193282)	-6149	NM_002938	6047	Hs.66394	NM_002938	ENSG00000063978	RNF4	RES4-26|SLX5|SNURF	ring finger protein 4	protein-coding
chr5-2624	chr5	86910027	86910163	+	16.2	0.778	Intergenic	Intergenic	163277	NR_105017	100505878	Hs.246405	NR_105017		LINC02059	-	long intergenic non-protein coding RNA 2059	ncRNA
chr2-3229	chr2	195477679	195477815	+	16.2	0.950	Intergenic	L1PA16|LINE|L1	-179061	NM_001127257	57181	Hs.650158	NM_020342	ENSG00000196950	SLC39A10	LZT-Hs2	solute carrier family 39 member 10	protein-coding
chr4-1844	chr4	22514219	22514355	+	16.2	0.739	intron (NM_145290, intron 1 of 18)	intron (NM_145290, intron 1 of 18)	1767	NM_145290	166647	Hs.99195	NM_145290	ENSG00000152990	ADGRA3	GPR125|PGR21|TEM5L	adhesion G protein-coupled receptor A3	protein-coding
chr9-1832	chr9	71748513	71748649	+	16.2	0.714	intron (NM_013390, intron 2 of 23)	intron (NM_013390, intron 2 of 23)	20303	NM_001135820	23670	Hs.494146	NM_013390	ENSG00000135048	TMEM2	-	transmembrane protein 2	protein-coding
chr2-3627	chr2	234240997	234241133	+	16.2	0.615	Intergenic	Intergenic	190363	NM_006944	6694	Hs.444488	NM_006944	ENSG00000072080	SPP2	SPP-24|SPP24	secreted phosphoprotein 2	protein-coding
chr17-2411	chr17	40121871	40122007	+	16.2	0.714	promoter-TSS (NM_001012241)	promoter-TSS (NM_001012241)	-598	NM_001012241	339287	Hs.532786	NM_001012241	ENSG00000188895	MSL1	MSL-1|hMSL1	male specific lethal 1 homolog	protein-coding
chr10-2203	chr10	76649956	76650092	+	16.2	0.824	Intergenic	Intergenic	-238020	NR_120655	101929328	Hs.664552	NR_120655	ENSG00000236467	KCNMA1-AS1	-	KCNMA1 antisense RNA 1	ncRNA
chr17-2430	chr17	44363792	44363928	+	16.2	0.619	promoter-TSS (NM_198475)	promoter-TSS (NM_198475)	7	NM_198475	284069	Hs.154001	NM_198475	ENSG00000161682	FAM171A2	-	family with sequence similarity 171 member A2	protein-coding
chr14-1166	chr14	99563259	99563395	+	16.2	0.842	intron (NM_001144995, intron 1 of 5)	intron (NM_001144995, intron 1 of 5)	41063	NM_001144995	317762	Hs.709288	NM_001144995	ENSG00000205476	CCDC85C	-	coiled-coil domain containing 85C	protein-coding
chr20-1508	chr20	35200373	35200509	+	16.2	0.882	Intergenic	Tigger1|DNA|TcMar-Tigger	-26295	NM_006690	10893	Hs.715494	NM_006690	ENSG00000125966	MMP24	MMP-24|MMP25|MT-MMP 5|MT-MMP5|MT5-MMP|MT5MMP|MTMMP5	matrix metallopeptidase 24	protein-coding
chr1-4849	chr1	161503154	161503290	+	16.2	0.682	Intergenic	Intergenic	-2193	NM_021642	2212	Hs.352642	NM_021642	ENSG00000143226	FCGR2A	CD32|CD32A|CDw32|FCG2|FCGR2|FCGR2A1|FcGR|IGFR2	Fc fragment of IgG receptor IIa	protein-coding
chr5-2430	chr5	135493613	135493749	+	16.2	0.818	Intergenic	Intergenic	-41282	NM_001099221	497189	Hs.552091	NM_001099221	ENSG00000255833	TIFAB	-	TIFA inhibitor	protein-coding
chr19-1469	chr19	2154677	2154813	+	16.2	0.762	Intergenic	MER21A|LTR|ERVL	-3188	NM_001261826	8943	Hs.512815	NM_003938	ENSG00000065000	AP3D1	ADTD|HPS10|hBLVR	adaptor related protein complex 3 delta 1 subunit	protein-coding
chr11-1511	chr11	8988784	8988920	+	16.2	0.938	intron (NM_020645, intron 1 of 6)	intron (NM_020645, intron 1 of 6)	15197	NM_020645	56675	Hs.523467	NM_020645	ENSG00000175352	NRIP3	C11orf14|NY-SAR-105	nuclear receptor interacting protein 3	protein-coding
chr16-1586	chr16	84834527	84834663	+	16.2	0.714	intron (NM_031476, intron 1 of 14)	intron (NM_031476, intron 1 of 14)	14614	NM_031476	83716	Hs.513779	NM_031476	ENSG00000103196	CRISPLD2	CRISP11|LCRISP2|LGL1	cysteine rich secretory protein LCCL domain containing 2	protein-coding
chr2-3246	chr2	204257321	204257457	+	16.2	0.722	Intergenic	Intergenic	-288404	NM_152526	117583	Hs.657382	NM_057177	ENSG00000116117	PARD3B	ALS2CR19|PAR3B|PAR3L|PAR3beta	par-3 family cell polarity regulator beta	protein-coding
chr16-1392	chr16	26987841	26987977	+	16.2	0.739	Intergenic	Intergenic	-78989	NM_001145545	162083	Hs.120831	NM_182831	ENSG00000234186	C16orf82	TNT	chromosome 16 open reading frame 82	protein-coding
chr21-543	chr21	27365500	27365636	+	16.2	0.789	Intergenic	Intergenic	-356811	NR_024357	54088	Hs.570434	NR_024357	ENSG00000225298	LINC00113	C21orf23|NCRNA00113	long intergenic non-protein coding RNA 113	ncRNA
chr9-2146	chr9	99086359	99086495	+	16.2	0.737	Intergenic	Intergenic	-18662	NM_001130916	7046	Hs.494622	NM_004612	ENSG00000106799	TGFBR1	AAT5|ACVRLK4|ALK-5|ALK5|ESS1|LDS1|LDS1A|LDS2A|MSSE|SKR4|TGFR-1|tbetaR-I	transforming growth factor beta receptor 1	protein-coding
chr13-592	chr13	110916894	110917030	+	16.2	0.667	Intergenic	MIR1_Amn|SINE|MIR	-1855	NR_104587	55608	Hs.525163	NM_017664	ENSG00000088448	ANKRD10	-	ankyrin repeat domain 10	protein-coding
chr9-1503	chr9	35907950	35908086	+	16.2	0.722	TTS (NM_001039792)	TTS (NM_001039792)	-1465	NR_024283	158376	Hs.302677	NR_024283	ENSG00000235387	LINC00961	SPAR	long intergenic non-protein coding RNA 961	ncRNA
chr9-1745	chr9	127586560	127586696	+	16.2	0.842	Intergenic	Intergenic	-7621	NM_001035534	64855	Hs.522401	NM_022833	ENSG00000136830	FAM129B	C9orf88|MEG-3|MINERVA|OC58|bA356B19.6	family with sequence similarity 129 member B	protein-coding
chr22-953	chr22	19479113	19479249	+	16.2	0.593	promoter-TSS (NM_005659)	promoter-TSS (NM_005659)	34	NM_001035247	7353	Hs.474213	NM_005659	ENSG00000070010	UFD1L	UFD1	ubiquitin fusion degradation 1 like (yeast)	protein-coding
chr2-2883	chr2	124908549	124908685	+	16.2	0.800	intron (NM_130773, intron 22 of 23)	Tigger3b|DNA|TcMar-Tigger	883330	NM_130773	129684	Hs.660653	NM_130773	ENSG00000155052	CNTNAP5	caspr5	contactin associated protein like 5	protein-coding
chr6-2257	chr6	43496422	43496558	+	16.2	0.682	intron (NM_001146017, intron 1 of 9)	intron (NM_001146017, intron 1 of 9)	6906	NM_001146017	93643	Hs.520145	NM_080604	ENSG00000137221	TJAP1	PILT|TJP4	tight junction associated protein 1	protein-coding
chr21-773	chr21	33894828	33894964	+	16.2	0.842	Intergenic	Intergenic	20958	NM_001697	539	Hs.409140	NM_001697	ENSG00000241837	ATP5O	ATPO|HMC08D05|OSCP	ATP synthase, H+ transporting, mitochondrial F1 complex, O subunit	protein-coding
chr13-506	chr13	100875892	100876028	+	16.2	0.737	intron (NR_047687, intron 2 of 7)	intron (NR_047687, intron 2 of 7)	68404	NR_047015	100874161	Hs.143791	NR_047015		LINC00411	-	long intergenic non-protein coding RNA 411	ncRNA
chr22-915	chr22	38766216	38766352	+	16.2	0.833	Intergenic	Intergenic	-10265	NM_015374	25777	Hs.517622	NM_015374	ENSG00000100242	SUN2	UNC84B	Sad1 and UNC84 domain containing 2	protein-coding
chr2-2965	chr2	200905805	200905941	+	16.2	0.833	Intergenic	Intergenic	13955	NM_001142356	60491	Hs.145284	NM_021824	ENSG00000196290	NIF3L1	ALS2CR1|CALS-7|MDS015	NGG1 interacting factor 3 like 1	protein-coding
chr1-6111	chr1	226046364	226046500	+	16.2	0.833	Intergenic	MLT2B3|LTR|ERVL	-16275	NM_002107	3020	Hs.533624	NM_002107	ENSG00000163041	H3F3A	H3.3A|H3F3	H3 histone family member 3A	protein-coding
chr6-3040	chr6	44966833	44966969	+	16.2	0.875	intron (NM_003599, intron 6 of 10)	intron (NM_003599, intron 6 of 10)	230869	NR_030313	693171		NR_030313	ENSG00000207769	MIR586	MIRN586|hsa-mir-586	microRNA 586	ncRNA
chr2-3315	chr2	12088153	12088289	+	16.2	0.824	intron (NR_110196, intron 2 of 5)	L1M5|LINE|L1	81105	NR_110196	100506457	Hs.197824	NR_110196	ENSG00000224184	MIR3681HG	-	MIR3681 host gene	ncRNA
chr8-1833	chr8	100309431	100309567	+	16.2	0.667	intron (NM_001280539, intron 2 of 10)	CpG	667	NM_183419	25897	Hs.292882	NM_015435	ENSG00000034677	RNF19A	RNF19	ring finger protein 19A, RBR E3 ubiquitin protein ligase	protein-coding
chr18-1130	chr18	58768531	58768667	+	16.2	0.778	Intergenic	CpG	-94001	NM_001318726	55205	Hs.529023	NM_018181	ENSG00000074657	ZNF532	-	zinc finger protein 532	protein-coding
chr1-5751	chr1	59750802	59750938	+	16.2	0.667	intron (NM_001278224, intron 8 of 9)	intron (NM_001278224, intron 8 of 9)	-17574	NR_039861	100616409		NR_039861	ENSG00000266150	MIR4711	-	microRNA 4711	ncRNA
chr9-1400	chr9	92669094	92669230	+	16.2	0.526	intron (NM_022755, intron 1 of 12)	intron (NM_022755, intron 1 of 12)	1103	NM_022755	64768	Hs.459896	NM_022755	ENSG00000127080	IPPK	C9orf12|INSP5K2|IP5K|IPK1|bA476B13.1	inositol-pentakisphosphate 2-kinase	protein-coding
chr14-1362	chr14	71118481	71118617	+	16.2	0.769	Intergenic	LTR26|LTR|ERV1	211144	NM_001308160	22990	Hs.446559	NM_014982	ENSG00000100731	PCNX1	PCNX|PCNXL1|pecanex	pecanex homolog 1 (Drosophila)	protein-coding
chr6-3906	chr6	154156172	154156308	+	16.2	0.800	3' UTR (NM_001130699, exon 13 of 13)	3' UTR (NM_001130699, exon 13 of 13)	66478	NM_001285527	4988	Hs.2353	NM_000914	ENSG00000112038	OPRM1	LMOR|M-OR-1|MOP|MOR|MOR1|OPRM	opioid receptor mu 1	protein-coding
chr10-2091	chr10	124665699	124665835	+	16.2	0.750	intron (NM_014661, intron 4 of 4)	L2b|LINE|L2	-38261	NR_120631	101927944	Hs.437448	NR_120630		FAM53B-AS1	-	FAM53B antisense RNA 1	ncRNA
chr5-2527	chr5	19018931	19019067	+	16.2	0.842	Intergenic	Intergenic	867273	NM_001291957	1016	Hs.317632	NM_004934	ENSG00000145526	CDH18	CDH14|CDH14L|CDH24	cadherin 18	protein-coding
chr6-2303	chr6	108736942	108737078	+	16.2	0.684	Intergenic	Intergenic	-14644	NR_033376	387111	Hs.520310	NR_033376	ENSG00000203801	LINC00222	C6orf181|NCRNA00222|dJ354J5.2	long intergenic non-protein coding RNA 222	ncRNA
chr17-2175	chr17	81832643	81832779	+	16.2	0.750	TTS (NM_001007533)	TTS (NM_001007533)	583	NM_001093767	348262	Hs.514632	NM_207368	ENSG00000225663	MCRIP1	FAM195B|GRAN2|MCRIP	MAPK regulated corepressor interacting protein 1	protein-coding
chr8-1626	chr8	67062311	67062447	+	16.2	0.778	promoter-TSS (NM_006837)	promoter-TSS (NM_006837)	-52	NM_006837	10987	Hs.491912	NM_006837	ENSG00000121022	COPS5	CSN5|JAB1|MOV-34|SGN5	COP9 signalosome subunit 5	protein-coding
chr1-3985	chr1	44050011	44050147	+	16.2	0.636	Intergenic	L1ME3A|LINE|L1	-18587	NM_001328630	6536	Hs.442590	NM_006934	ENSG00000196517	SLC6A9	GLYT1	solute carrier family 6 member 9	protein-coding
chr7-1757	chr7	33750243	33750379	+	16.2	0.600	Intergenic	L1PA16|LINE|L1	-154600	NM_133468	168667	Hs.660998	NM_133468	ENSG00000164619	BMPER	CRIM3|CV-2|CV2	BMP binding endothelial regulator	protein-coding
chr9-1444	chr9	124261398	124261534	+	16.2	0.762	intron (NM_001166168, intron 1 of 9)	intron (NM_001166168, intron 1 of 9)	3215	NM_001166168	10783	Hs.197071	NM_014397	ENSG00000119408	NEK6	SID6-1512	NIMA related kinase 6	protein-coding
chr19-1593	chr19	2495383	2495519	+	16.2	0.750	Intergenic	Intergenic	19326	NM_015675	4616	Hs.110571	NM_015675	ENSG00000099860	GADD45B	GADD45BETA|MYD118	growth arrest and DNA damage inducible beta	protein-coding
chrX-851	chrX	22395515	22395651	+	16.2	0.824	intron (NR_073010, intron 4 of 11)	intron (NR_073010, intron 4 of 11)	122670	NM_152577	158506	Hs.132485	NM_152577	ENSG00000175809	ZNF645	CT138|HAKAIL	zinc finger protein 645	protein-coding
chr2-3434	chr2	113124583	113124719	+	16.2	0.882	intron (NM_001318914, intron 3 of 6)	MIR|SINE|MIR	-2910	NM_173842	3557	Hs.81134	NM_000577	ENSG00000136689	IL1RN	DIRA|ICIL-1RA|IL-1RN|IL-1ra|IL-1ra3|IL1F3|IL1RA|IRAP|MVCD4	interleukin 1 receptor antagonist	protein-coding
chr14-1210	chr14	37594926	37595062	+	16.2	0.667	promoter-TSS (NM_001310135)	promoter-TSS (NM_001310135)	126	NM_004496	3169	Hs.163484	NM_004496	ENSG00000129514	FOXA1	HNF3A|TCF3A	forkhead box A1	protein-coding
chr6-2669	chr6	10694878	10695014	+	16.2	0.720	promoter-TSS (NM_001145020)	promoter-TSS (NM_001145020)	-9	NM_017906	55003	Hs.310231	NM_017906	ENSG00000111845	PAK1IP1	MAK11|PIP1|WDR84|bA421M1.5|hPIP1	PAK1 interacting protein 1	protein-coding
chr4-2079	chr4	40297322	40297458	+	16.2	0.824	Intergenic	Intergenic	-9795	NR_121641	101060498	Hs.351492	NR_121640	ENSG00000249241	LOC101060498	-	uncharacterized LOC101060498	ncRNA
chr4-1862	chr4	38368724	38368860	+	16.2	0.824	Intergenic	L2a|LINE|L2	154388	NR_110951	101928776	Hs.586147	NR_110951	ENSG00000249534	LINC01258	-	long intergenic non-protein coding RNA 1258	ncRNA
chr2-3083	chr2	42142239	42142375	+	16.2	0.727	TTS (NR_110584)	TTS (NR_110584)	-27031	NM_001145076	27436	Hs.713173	NM_019063	ENSG00000143924	EML4	C2orf2|ELP120|EMAP-4|EMAPL4|ROPP120	echinoderm microtubule associated protein like 4	protein-coding
chr19-1222	chr19	37469223	37469359	+	16.2	0.667	promoter-TSS (NM_001321991)	promoter-TSS (NM_001321991)	233	NM_001321993	148268	Hs.126962	NM_144694	ENSG00000171827	ZNF570	-	zinc finger protein 570	protein-coding
chr8-1730	chr8	17247566	17247702	+	16.2	0.800	promoter-TSS (NM_013354)	promoter-TSS (NM_013354)	-725	NM_001322087	29883	Hs.587465	NM_013354	ENSG00000198791	CNOT7	CAF-1|CAF1|Caf1a|hCAF-1	CCR4-NOT transcription complex subunit 7	protein-coding
chr4-3074	chr4	125322041	125322177	+	16.2	0.737	intron (NM_024582, intron 1 of 16)	intron (NM_024582, intron 1 of 16)	5697	NM_024582	79633	Hs.563205	NM_024582	ENSG00000196159	FAT4	CDHF14|CDHR11|FAT-J|FATJ|HKLLS2|NBLA00548|VMLDS2	FAT atypical cadherin 4	protein-coding
chr2-2531	chr2	9235606	9235742	+	16.2	0.762	intron (NM_003887, intron 1 of 27)	intron (NM_003887, intron 1 of 27)	28909	NM_003887	8853	Hs.555902	NM_003887	ENSG00000151693	ASAP2	AMAP2|CENTB3|DDEF2|PAG3|PAP|Pap-alpha|SHAG1	ArfGAP with SH3 domain, ankyrin repeat and PH domain 2	protein-coding
chr5-3292	chr5	172984456	172984592	+	16.2	0.941	intron (NM_003945, intron 1 of 3)	intron (NM_003945, intron 1 of 3)	764	NM_003945	8992	Hs.484188	NM_003945	ENSG00000113732	ATP6V0E1	ATP6H|ATP6V0E|M9.2|Vma21|Vma21p	ATPase H+ transporting V0 subunit e1	protein-coding
chr1-4499	chr1	180154640	180154776	+	16.2	0.700	promoter-TSS (NM_002826)	promoter-TSS (NM_002826)	-125	NM_002826	5768	Hs.744925	NM_002826	ENSG00000116260	QSOX1	Q6|QSCN6	quiescin sulfhydryl oxidase 1	protein-coding
chr1-5283	chr1	111140606	111140742	+	16.2	0.684	promoter-TSS (NM_178454)	promoter-TSS (NM_178454)	-458	NM_178454	128338	Hs.485606	NM_178454	ENSG00000156171	DRAM2	CORD21|PRO180|TMEM77|WWFQ154	DNA damage regulated autophagy modulator 2	protein-coding
chr12-3514	chr12	12510364	12510500	+	16.2	0.682	intron (NM_030640, intron 3 of 6)	intron (NM_030640, intron 3 of 6)	52082	NM_030640	80824	Hs.536535	NM_030640	ENSG00000111266	DUSP16	MKP-7|MKP7	dual specificity phosphatase 16	protein-coding
chr10-1991	chr10	34539680	34539816	+	16.2	0.700	intron (NM_001184791, intron 2 of 20)	MER63B|DNA|hAT-Blackjack	275577	NM_001184791	56288	Hs.131489	NM_019619	ENSG00000148498	PARD3	ASIP|Baz|PAR3|PAR3alpha|PARD-3|PARD3A|PPP1R118|SE2-5L16|SE2-5LT1|SE2-5T2	par-3 family cell polarity regulator	protein-coding
chr5-2759	chr5	10441758	10441894	+	16.2	0.500	promoter-TSS (NR_102746)	promoter-TSS (NR_102746)	25	NR_102746	100505845	Hs.599395	NR_102746		ROPN1L-AS1	-	ROPN1L antisense RNA 1	ncRNA
chr5-2543	chr5	36373558	36373694	+	16.2	0.812	Intergenic	L2c|LINE|L2	-71717	NM_145000	202151	Hs.199777	NM_145000	ENSG00000164188	RANBP3L	-	RAN binding protein 3 like	protein-coding
chr1-5631	chr1	15412182	15412318	+	16.2	0.778	intron (NM_024329, intron 1 of 3)	intron (NM_024329, intron 1 of 3)	2355	NM_024329	79180	Hs.465374	NM_024329	ENSG00000142634	EFHD2	SWS1	EF-hand domain family member D2	protein-coding
chr2-3964	chr2	218781998	218782134	+	16.2	0.722	5' UTR (NM_000784, exon 1 of 9)	5' UTR (NM_000784, exon 1 of 9)	317	NM_000784	1593	Hs.516700	NM_000784	ENSG00000135929	CYP27A1	CP27|CTX|CYP27	cytochrome P450 family 27 subfamily A member 1	protein-coding
chr2-3154	chr2	118855690	118855826	+	16.2	0.737	Intergenic	CpG	-7575	NM_001426	2019	Hs.271977	NM_001426	ENSG00000163064	EN1	-	engrailed homeobox 1	protein-coding
chr6-2112	chr6	134035901	134036037	+	16.2	0.737	intron (NM_145176, intron 1 of 4)	intron (NM_145176, intron 1 of 4)	16682	NM_145176	154091	Hs.486508	NM_145176	ENSG00000146411	SLC2A12	GLUT12|GLUT8	solute carrier family 2 member 12	protein-coding
chr14-1402	chr14	101628513	101628649	+	16.2	0.706	Intergenic	CpG	67230	NM_001362	1735	Hs.49322	NM_001362	ENSG00000197406	DIO3	5DIII|D3|DIOIII|TXDI3	iodothyronine deiodinase 3	protein-coding
chr3-2608	chr3	151770111	151770247	+	16.2	0.636	promoter-TSS (NR_026915)	promoter-TSS (NR_026915)	-277	NR_026915	201651	Hs.383050	NR_026915	ENSG00000240602	AADACP1	-	arylacetamide deacetylase pseudogene 1	pseudo
chr17-2153	chr17	72370973	72371109	+	16.2	0.800	Intergenic	Intergenic	28230	NR_135222	146795	Hs.651743	NR_135222	ENSG00000264026	LINC02003	-	long intergenic non-protein coding RNA 2003	ncRNA
chr16-2346	chr16	4506553	4506689	+	16.2	0.882	intron (NM_001127205, intron 2 of 5)	intron (NM_001127205, intron 2 of 5)	10763	NM_001127205	3163	Hs.284279	NM_002134	ENSG00000103415	HMOX2	HO-2	heme oxygenase 2	protein-coding
chr2-2813	chr2	46831474	46831610	+	16.2	0.680	intron (NR_024452, intron 1 of 2)	Kanga1c|DNA|TcMar-Tc2	3678	NR_024452	100134259	Hs.114449	NR_024452	ENSG00000239332	LINC01119	-	long intergenic non-protein coding RNA 1119	ncRNA
chr10-2024	chr10	74021509	74021645	+	16.2	0.720	intron (NM_014000, intron 1 of 21)	intron (NM_014000, intron 1 of 21)	23463	NM_014000	7414	Hs.643896	NM_003373	ENSG00000035403	VCL	CMD1W|CMH15|HEL114|MV|MVCL	vinculin	protein-coding
chr12-3237	chr12	63844599	63844735	+	16.2	0.600	promoter-TSS (NM_001346201)	promoter-TSS (NM_001346201)	-86	NM_001346201	57522	Hs.210751	NM_020762	ENSG00000196935	SRGAP1	ARHGAP13|NMTC2	SLIT-ROBO Rho GTPase activating protein 1	protein-coding
chr3-2418	chr3	8758260	8758396	+	16.2	0.684	intron (NM_000916, intron 3 of 3)	intron (NM_000916, intron 3 of 3)	11286	NM_000916	5021	Hs.2820	NM_000916	ENSG00000180914	OXTR	OT-R	oxytocin receptor	protein-coding
chr2-3071	chr2	28897031	28897167	+	16.2	0.824	intron (NM_015131, intron 1 of 17)	intron (NM_015131, intron 1 of 17)	2456	NM_015131	23160	Hs.622982	NM_015131	ENSG00000163811	WDR43	NET12|UTP5	WD repeat domain 43	protein-coding
chr3-2142	chr3	188948701	188948837	+	16.2	0.762	Intergenic	MIRc|SINE|MIR	-1130	NR_046873	100874043	Hs.616287	NR_046873	ENSG00000234076	TPRG1-AS1	-	TPRG1 antisense RNA 1	ncRNA
chr14-1561	chr14	25132870	25133006	+	16.2	0.706	Intergenic	MamGypLTR3|LTR|Gypsy	-82641	NM_001304476	29091	Hs.508958	NM_014178	ENSG00000168952	STXBP6	HSPC156|amisyn	syntaxin binding protein 6	protein-coding
chr3-2669	chr3	189664436	189664572	+	16.2	0.789	intron (NM_001329148, intron 1 of 13)	intron (NM_001329148, intron 1 of 13)	33077	NM_003722	8626	Hs.137569	NM_003722	ENSG00000073282	TP63	AIS|B(p51A)|B(p51B)|EEC3|KET|LMS|NBP|OFC8|RHS|SHFM4|TP53CP|TP53L|TP73L|p40|p51|p53CP|p63|p73H|p73L	tumor protein p63	protein-coding
chr20-1273	chr20	50493023	50493159	+	16.2	0.810	Intergenic	Intergenic	-17230	NM_002827	5770	Hs.417549	NM_002827	ENSG00000196396	PTPN1	PTP1B	protein tyrosine phosphatase, non-receptor type 1	protein-coding
chr2-3243	chr2	203583876	203584012	+	16.2	0.706	Intergenic	Intergenic	-48608	NM_001329728	65059	Hs.471162	NM_025252	ENSG00000173166	RAPH1	ALS2CR18|ALS2CR9|LPD|PREL-2|PREL2|RMO1|RalGDS/AF-6	Ras association (RalGDS/AF-6) and pleckstrin homology domains 1	protein-coding
chr16-1510	chr16	28188475	28188611	+	16.2	0.600	intron (NM_015171, intron 1 of 23)	intron (NM_015171, intron 1 of 23)	23375	NM_001270940	23214	Hs.460468	NM_015171	ENSG00000169180	XPO6	EXP6|RANBP20	exportin 6	protein-coding
chr5-2773	chr5	28328805	28328941	+	16.2	0.765	Intergenic	L1PA16|LINE|L1	-41208	NR_134265	105374698	Hs.124461	NR_134265	ENSG00000249785	LINC02103	-	long intergenic non-protein coding RNA 2103	ncRNA
chr9-1709	chr9	109817961	109818097	+	16.2	0.762	intron (NM_147150, intron 1 of 9)	intron (NM_147150, intron 1 of 9)	37732	NM_007203	445815	Hs.591908	NM_007203	ENSG00000157654	PALM2-AKAP2	AKAP2	PALM2-AKAP2 readthrough	protein-coding
chr1-4691	chr1	25030910	25031046	+	16.2	0.824	Intergenic	Intergenic	7475	NR_039623	100616365		NR_039623	ENSG00000264371	MIR4425	-	microRNA 4425	ncRNA
chr5-2443	chr5	141908924	141909060	+	16.2	0.941	Intergenic	L1MB5|LINE|L1	-12297	NR_033244	729080	Hs.730564	NR_033244		LOC729080	-	glycine cleavage system protein H (aminomethyl carrier) pseudogene	pseudo
chr15-2002	chr15	63749369	63749505	+	16.2	0.722	exon (NM_003922, exon 10 of 78)	exon (NM_003922, exon 10 of 78)	84511	NM_003922	8925	Hs.210385	NM_003922	ENSG00000103657	HERC1	MDFPMR|p532|p619	HECT and RLD domain containing E3 ubiquitin protein ligase family member 1	protein-coding
chr16-1463	chr16	75758361	75758497	+	16.2	0.833	Intergenic	Intergenic	110692	NR_144545	54386	Hs.301419	NM_018975	ENSG00000166848	TERF2IP	DRIP5|RAP1	TERF2 interacting protein	protein-coding
chr15-2054	chr15	80711215	80711351	+	16.2	0.833	intron (NM_021214, intron 1 of 2)	intron (NM_021214, intron 1 of 2)	15972	NM_021214	58489	Hs.459072	NM_021214	ENSG00000136379	ABHD17C	FAM108C1	abhydrolase domain containing 17C	protein-coding
chr1-4448	chr1	119613904	119614040	+	16.2	0.882	Intergenic	Intergenic	-14681	NR_036540	644242	Hs.515383	NR_036540	ENSG00000260941	LINC00622	-	long intergenic non-protein coding RNA 622	ncRNA
chr12-3472	chr12	120713999	120714135	+	16.2	0.684	intron (NM_001080533, intron 2 of 4)	intron (NM_001080533, intron 2 of 4)	3632	NM_001080533	84747	Hs.127610	NM_032661	ENSG00000175970	UNC119B	POC7B	unc-119 lipid binding chaperone B	protein-coding
chr5-3889	chr5	89313152	89313288	+	16.2	0.900	intron (NR_136219, intron 7 of 9)	intron (NR_136219, intron 7 of 9)	-409115	NM_001193347	4208	Hs.649965	NM_002397	ENSG00000081189	MEF2C	C5DELq14.3|DEL5q14.3	myocyte enhancer factor 2C	protein-coding
chr16-1473	chr16	86529263	86529399	+	16.2	0.765	TTS (NM_001159380)	TTS (NM_001159380)	18804	NM_001451	2294	Hs.155591	NM_001451	ENSG00000103241	FOXF1	ACDMPV|FKHL5|FREAC1	forkhead box F1	protein-coding
chr12-4470	chr12	68610677	68610813	+	16.2	0.615	promoter-TSS (NM_001251918)	promoter-TSS (NM_001251918)	-94	NM_001251922	5908	Hs.369920	NM_015646	ENSG00000127314	RAP1B	K-REV|RAL1B	RAP1B, member of RAS oncogene family	protein-coding
chr3-2123	chr3	176579874	176580010	+	16.2	0.850	Intergenic	Intergenic	55590	NR_109968	100505547	Hs.253350	NR_109968	ENSG00000223715	LINC01208	-	long intergenic non-protein coding RNA 1208	ncRNA
chr15-1951	chr15	40240369	40240505	+	16.2	0.647	intron (NM_020168, intron 1 of 10)	intron (NM_020168, intron 1 of 10)	640	NM_020168	56924	Hs.732375	NM_020168	ENSG00000137843	PAK6	PAK5	p21 (RAC1) activated kinase 6	protein-coding
chr6-2395	chr6	166595566	166595702	+	16.2	0.750	intron (NM_001006932, intron 2 of 21)	intron (NM_001006932, intron 2 of 21)	31643	NM_021135	6196	Hs.655277	NM_021135	ENSG00000071242	RPS6KA2	HU-2|MAPKAPK1C|RSK|RSK3|S6K-alpha|S6K-alpha2|p90-RSK3|p90RSK2|pp90RSK3	ribosomal protein S6 kinase A2	protein-coding
chr8-2491	chr8	130880567	130880703	+	16.2	0.737	intron (NM_001115, intron 8 of 17)	intron (NM_001115, intron 8 of 17)	159954	NM_001115	114	Hs.591859	NM_001115	ENSG00000155897	ADCY8	AC8|ADCY3|HBAC1	adenylate cyclase 8	protein-coding
chr1-4815	chr1	116109751	116109887	+	16.2	0.889	Intergenic	Intergenic	-1936	NM_152367	126868	Hs.376194	NM_152367	ENSG00000173212	MAB21L3	C1orf161	mab-21 like 3	protein-coding
chr1-4427	chr1	109838843	109838979	+	16.2	0.842	Intergenic	HUERS-P1-int|LTR|ERV1	-71700	NM_000757	1435	Hs.173894	NM_000757	ENSG00000184371	CSF1	CSF-1|MCSF	colony stimulating factor 1	protein-coding
chr22-1034	chr22	22322079	22322215	+	16.2	0.789	intron (NR_027293, intron 10 of 10)	intron (NR_027293, intron 10 of 10)	24049	NR_027293	96610	Hs.449601	NM_080926	ENSG00000236850	BMS1P20	IGL|IGLV|IGLV1	BMS1, ribosome biogenesis factor pseudogene 20	pseudo
chr15-1745	chr15	49816116	49816252	+	16.2	0.750	Intergenic	Intergenic	195155	NM_020234	56986	Hs.127432	NM_020234	ENSG00000104047	DTWD1	MDS009	DTW domain containing 1	protein-coding
chr1-4486	chr1	172172545	172172681	+	16.2	0.667	intron (NM_015569, intron 14 of 20)	intron (NM_015569, intron 14 of 20)	-27778	NR_103486	100628315	Hs.584880	NR_038397	ENSG00000230630	DNM3OS	DNM3-AS1|MIR199A2HG	DNM3 opposite strand/antisense RNA	ncRNA
chr6-2236	chr6	33314550	33314686	+	16.2	0.571	promoter-TSS (NM_172208).4	promoter-TSS (NM_172208).4	-231	NM_172208	6892	Hs.370937	NM_003190	ENSG00000231925	TAPBP	NGS17|TAPA|TPN|TPSN	TAP binding protein	protein-coding
chrX-974	chrX	72030044	72030180	+	16.2	0.684	intron (NM_001013627, intron 1 of 7)	intron (NM_001013627, intron 1 of 7)	-14297	NR_002309	441502	Hs.449523	NR_002309		RPS26P11	RPS26L1|RPS26_22_1784|bA366E13.1	ribosomal protein S26 pseudogene 11	pseudo
chr19-1548	chr19	43450645	43450781	+	16.2	0.765	Intergenic	Intergenic	14966	NM_014400	27076	Hs.631594	NM_014400	ENSG00000124466	LYPD3	C4.4A	LY6/PLAUR domain containing 3	protein-coding
chr21-561	chr21	35664787	35664923	+	16.2	0.650	Intergenic	MLT1H|LTR|ERVL-MaLR	-55860	NR_030414	768219		NR_030414	ENSG00000211590	MIR802	MIRN802|hsa-mir-802	microRNA 802	ncRNA
chr2-2873	chr2	111179061	111179197	+	16.2	0.722	Intergenic	Intergenic	58215	NM_001204111	10018	Hs.469658	NM_006538	ENSG00000153094	BCL2L11	BAM|BIM|BOD	BCL2 like 11	protein-coding
chr5-2852	chr5	76701396	76701532	+	16.2	0.714	intron (NM_001285462, intron 22 of 23)	intron (NM_001285462, intron 22 of 23)	-10939	NR_028375	100302746		NR_028375		NCRUPAR	NCRNA00193|ncR-uPAR	non-protein coding RNA, upstream of F2R/PAR1	ncRNA
chr4-1896	chr4	86508657	86508793	+	16.2	0.842	Intergenic	MER65-int|LTR|ERV1	33827	NR_039657	100616463		NR_039657	ENSG00000266515	MIR4452	-	microRNA 4452	ncRNA
chr2-3436	chr2	113198785	113198921	+	16.2	0.882	exon (NM_012455, exon 15 of 17)	exon (NM_012455, exon 15 of 17)	24870	NM_012455	23550	Hs.516306	NM_012455	ENSG00000125637	PSD4	EFA6B|TIC	pleckstrin and Sec7 domain containing 4	protein-coding
chr4-2186	chr4	146175655	146175791	+	16.2	0.700	promoter-TSS (NM_007080)	promoter-TSS (NM_007080)	40	NM_007080	11157	Hs.190520	NM_007080	ENSG00000164167	LSM6	YDR378C	LSM6 homolog, U6 small nuclear RNA and mRNA degradation associated	protein-coding
chr17-2236	chr17	40909939	40910075	+	16.2	0.800	Intergenic	MER58A|DNA|hAT-Charlie	-24764	NM_019010	54474	Hs.84905	NM_019010	ENSG00000171431	KRT20	CD20|CK-20|CK20|K20|KRT21	keratin 20	protein-coding
chr3-2246	chr3	102174446	102174582	+	16.2	0.636	Intergenic	Intergenic	10809	NR_135549	101929411	Hs.506540	NR_135549		LOC101929411	-	uncharacterized LOC101929411	ncRNA
chr4-2150	chr4	107258478	107258614	+	16.2	0.882	Intergenic	Intergenic	-222250	NM_014421	27123	Hs.211869	NM_014421	ENSG00000155011	DKK2	DKK-2	dickkopf WNT signaling pathway inhibitor 2	protein-coding
chr8-1495	chr8	81111748	81111884	+	16.2	0.708	5' UTR (NM_018440, exon 1 of 9)	5' UTR (NM_018440, exon 1 of 9)	252	NM_018440	55824	Hs.266175	NM_018440	ENSG00000076641	PAG1	CBP|PAG	phosphoprotein membrane anchor with glycosphingolipid microdomains 1	protein-coding
chr1-3881	chr1	234962075	234962211	+	16.2	0.536	intron (NR_125945, intron 1 of 3)	intron (NR_125945, intron 1 of 3)	1856	NR_125945	101927851	Hs.520684	NR_125945	ENSG00000238005	LOC101927851	-	uncharacterized LOC101927851	ncRNA
chr10-2004	chr10	52864551	52864687	+	16.2	0.520	Intergenic	Intergenic	-92919	NM_000242	4153	Hs.499674	NM_000242	ENSG00000165471	MBL2	COLEC1|HSMBPC|MBL|MBL2D|MBP|MBP-C|MBP1|MBPD	mannose binding lectin 2	protein-coding
chr4-1612	chr4	5635828	5635964	+	16.2	0.655	intron (NM_001166136, intron 10 of 21)	MIR3|SINE|MIR	72671	NM_147127	132884	Hs.87306	NM_147127	ENSG00000173040	EVC2	LBN|WAD	EvC ciliary complex subunit 2	protein-coding
chr1-5551	chr1	230368491	230368627	+	16.2	0.789	intron (NM_001258311, intron 1 of 6)	intron (NM_001258311, intron 1 of 6)	57369	NM_001258311	79605	Hs.520463	NM_024554	ENSG00000177614	PGBD5	-	piggyBac transposable element derived 5	protein-coding
chr14-1301	chr14	20625541	20625677	+	16.2	0.600	Intergenic	Intergenic	16082	NM_001001968	341799	Hs.513132	NM_001001968	ENSG00000181803	OR6S1	OR14-37|OR6S1Q	olfactory receptor family 6 subfamily S member 1	protein-coding
chr18-1054	chr18	3207743	3207879	+	16.2	0.737	intron (NM_019856, intron 2 of 36)	(ACTCT)n|Simple_repeat|Simple_repeat	12297	NM_019856	8736	Hs.464469	NM_003803	ENSG00000101605	MYOM1	SKELEMIN	myomesin 1	protein-coding
chr5-3200	chr5	122774967	122775103	+	16.2	0.714	promoter-TSS (NM_003100)	promoter-TSS (NM_003100)	39	NM_003100	6643	Hs.125352	NM_003100	ENSG00000205302	SNX2	TRG-9	sorting nexin 2	protein-coding
chr11-1544	chr11	35099404	35099540	+	16.2	0.750	Intergenic	Intergenic	38560	NR_120528	100507144	Hs.673491	NR_120528	ENSG00000255521	LOC100507144	-	uncharacterized LOC100507144	ncRNA
chr1-4386	chr1	66231215	66231351	+	16.2	0.812	intron (NM_001037340, intron 1 of 14)	intron (NM_001037340, intron 1 of 14)	-100825	NM_001037339	5142	Hs.198072	NM_002600	ENSG00000184588	PDE4B	DPDE4|PDEIVB	phosphodiesterase 4B	protein-coding
chr8-3141	chr8	134691408	134691544	+	16.2	0.812	intron (NM_001289394, intron 1 of 16)	intron (NM_001289394, intron 1 of 16)	5082	NM_001174158	57623	Hs.446172	NM_020863	ENSG00000066827	ZFAT	AITD3|ZFAT1|ZNF406	zinc finger and AT-hook domain containing	protein-coding
chr2-5200	chr2	63000071	63000207	+	16.2	0.833	intron (NM_015252, intron 21 of 24)	intron (NM_015252, intron 21 of 24)	47572	NR_027069	100132215	Hs.656781	NR_027069	ENSG00000231609	LOC100132215	-	uncharacterized LOC100132215	ncRNA
chr8-1788	chr8	52342435	52342571	+	16.2	0.636	intron (NM_014682, intron 2 of 25)	L2c|LINE|L2	67376	NM_014682	9705	Hs.655499	NM_014682	ENSG00000147488	ST18	NZF3|ZC2H2C3|ZC2HC10|ZNF387	ST18, C2H2C-type zinc finger	protein-coding
chr1-5382	chr1	178094004	178094140	+	16.2	0.630	promoter-TSS (NR_027982)	promoter-TSS (NR_027982)	-79	NR_027982	100302401	Hs.736117	NR_027982	ENSG00000224687	RASAL2-AS1	-	RASAL2 antisense RNA 1	ncRNA
chr10-2501	chr10	99784071	99784207	+	16.2	0.875	intron (NM_000392, intron 1 of 31)	intron (NM_000392, intron 1 of 31)	1541	NM_000392	1244	Hs.368243	NM_000392	ENSG00000023839	ABCC2	ABC30|CMOAT|DJS|MRP2|cMRP	ATP binding cassette subfamily C member 2	protein-coding
chr13-601	chr13	20997902	20998038	+	16.2	0.667	intron (NM_014572, intron 2 of 7)	intron (NM_014572, intron 2 of 7)	-48542	NR_104058	101930748	Hs.637638	NR_104058	ENSG00000233780	LINC00367	-	long intergenic non-protein coding RNA 367	ncRNA
chr8-2136	chr8	48581206	48581342	+	16.2	0.842	intron (NR_105002, intron 2 of 3)	intron (NR_105002, intron 2 of 3)	29707	NR_105002	101929268	Hs.683934	NR_105002	ENSG00000253608	LOC101929268	-	uncharacterized LOC101929268	ncRNA
chr2-3943	chr2	203815374	203815510	+	16.2	0.875	Intergenic	Intergenic	-52346	NM_001037631	1493	Hs.247824	NM_005214	ENSG00000163599	CTLA4	ALPS5|CD|CD152|CELIAC3|CTLA-4|GRD4|GSE|IDDM12	cytotoxic T-lymphocyte associated protein 4	protein-coding
chr7-1616	chr7	66921006	66921142	+	16.2	0.667	promoter-TSS (NM_017994)	promoter-TSS (NM_017994)	-142	NM_017994	55069	Hs.488478	NM_017994	ENSG00000106609	TMEM248	C7orf42	transmembrane protein 248	protein-coding
chr7-1139	chr7	23315445	23315581	+	16.2	0.880	intron (NM_006547, intron 12 of 14)	intron (NM_006547, intron 12 of 14)	16192	NM_138446	115416	Hs.87385	NM_138446	ENSG00000156928	MALSU1	C7orf30|mtRsfA	mitochondrial assembly of ribosomal large subunit 1	protein-coding
chr8-1990	chr8	78804370	78804506	+	16.2	0.619	intron (NM_000880, intron 1 of 5)	intron (NM_000880, intron 1 of 5)	1085	NM_001199888	3574	Hs.591873	NM_000880	ENSG00000104432	IL7	IL-7	interleukin 7	protein-coding
chr6-2215	chr6	28349855	28349991	+	16.2	0.722	promoter-TSS (NM_001242894)	promoter-TSS (NM_001242894)	9	NM_001242894	80317	Hs.380930	NM_024493	ENSG00000189298	ZKSCAN3	ZF47|ZFP306|ZNF306|ZNF309|ZSCAN13|ZSCAN35|Zfp47|dJ874C20.1|dJ874C20.1.|zfp-47	zinc finger with KRAB and SCAN domains 3	protein-coding
chr9-1408	chr9	97419411	97419547	+	16.2	0.542	intron (NM_001302884, intron 1 of 15)	intron (NM_001302884, intron 1 of 15)	7459	NM_014290	23424	Hs.193842	NM_014290	ENSG00000196116	TDRD7	CATC4|PCTAIRE2BP|TRAP	tudor domain containing 7	protein-coding
chr8-1061	chr8	23067835	23067971	+	16.2	0.696	promoter-TSS (NR_038873)	promoter-TSS (NR_038873)	-326	NR_038873	286059	Hs.306673	NR_038873	ENSG00000246130	LOC286059	-	tumor necrosis factor receptor superfamily member 10d, decoy with truncated death domain pseudogene	pseudo
chr11-1513	chr11	9748480	9748616	+	16.2	0.762	intron (NM_001297714, intron 9 of 10)	LTR41|LTR|ERVL	-9745	NR_036485	283104	Hs.632156	NR_036485	ENSG00000246273	SBF2-AS1	-	SBF2 antisense RNA 1	ncRNA
chr2-3276	chr2	230987341	230987477	+	16.2	0.833	non-coding (NR_033879, exon 5 of 6)	non-coding (NR_033879, exon 5 of 6)	8623	NR_033879	348761	Hs.404807	NR_033879	ENSG00000238062	SPATA3-AS1	-	SPATA3 antisense RNA 1 (head to head)	ncRNA
chr17-2160	chr17	75764742	75764878	+	16.2	0.696	intron (NM_000154, intron 1 of 7)	CpG	389	NM_000154	2584	Hs.407966	NM_000154	ENSG00000108479	GALK1	GALK|GK1|HEL-S-19	galactokinase 1	protein-coding
chr1-4446	chr1	118335418	118335554	+	16.2	0.706	Intergenic	ERVL-E-int|LTR|ERVL	-150261	NM_206996	200162	Hs.528821	NM_206996	ENSG00000155761	SPAG17	CT143|PF6	sperm associated antigen 17	protein-coding
chrX-831	chrX	1743219	1743355	+	16.2	0.650	Intergenic	MER41B|LTR|ERV1	128154	NM_001171039	438	Hs.522572	NM_004043	ENSG00000196433	ASMT	ASMTY|HIOMT|HIOMTY	acetylserotonin O-methyltransferase	protein-coding
chr5-2353	chr5	65879788	65879924	+	16.2	0.826	Intergenic	Tigger1|DNA|TcMar-Tigger	-46698	NM_001253701	55914	Hs.591774	NM_018695	ENSG00000112851	ERBIN	ERBB2IP|HEL-S-78|LAP2	erbb2 interacting protein	protein-coding
chr10-2171	chr10	48309821	48309957	+	16.2	0.833	intron (NM_001323331, intron 2 of 12)	intron (NM_001323331, intron 2 of 12)	3250	NM_001323321	5599	Hs.138211	NM_002750	ENSG00000107643	MAPK8	JNK|JNK-46|JNK1|JNK1A2|JNK21B1/2|PRKM8|SAPK1|SAPK1c	mitogen-activated protein kinase 8	protein-coding
chr12-4770	chr12	127163036	127163172	+	16.2	0.824	Intergenic	L2c|LINE|L2	-102707	NR_104646	101927592	Hs.385663	NR_104646	ENSG00000249345	LOC101927592	-	uncharacterized LOC101927592	ncRNA
chr10-1839	chr10	71888771	71888907	+	16.2	0.571	Intergenic	Intergenic	-37464	NM_001042466	5660	Hs.523004	NM_002778	ENSG00000197746	PSAP	GLBA|SAP1	prosaposin	protein-coding
chr18-999	chr18	39825592	39825728	+	16.2	0.833	Intergenic	Intergenic	-73665	NR_024391	647946	Hs.649350	NR_024391	ENSG00000267374	MIR924HG	LINC00669	MIR924 host gene	ncRNA
chr13-508	chr13	103883244	103883380	+	16.2	0.750	Intergenic	Intergenic	458112	NR_126374	104326190	Hs.334381	NR_126374	ENSG00000234551	LINC01309	TCONS_l2_00007459	long intergenic non-protein coding RNA 1309	ncRNA
chr8-1915	chr8	22128285	22128421	+	16.2	0.833	intron (NM_005144, intron 2 of 18)	intron (NM_005144, intron 2 of 18)	2699	NM_018411	55806	Hs.272367	NM_005144	ENSG00000168453	HR	ALUNC|AU|HSA277165|HYPT4|MUHH|MUHH1	HR, lysine demethylase and nuclear receptor corepressor	protein-coding
chr3-2658	chr3	185208036	185208172	+	16.2	0.850	intron (NM_001966, intron 5 of 6)	MLT1F2|LTR|ERVL-MaLR	45168	NR_106712	100847054		NR_106712	ENSG00000264614	MIR5588	-	microRNA 5588	ncRNA
chr20-1070	chr20	51402275	51402411	+	16.2	0.850	intron (NM_001258294, intron 9 of 10)	intron (NM_001258294, intron 9 of 10)	50634	NR_036162	100422889		NR_036162	ENSG00000266761	MIR3194	mir-3194	microRNA 3194	ncRNA
chr6-2876	chr6	142606020	142606156	+	16.2	0.889	intron (NR_027311, intron 1 of 2)	intron (NR_027311, intron 1 of 2)	31748	NR_027311	153910	Hs.350819	NR_027311	ENSG00000236366	LOC153910	-	uncharacterized LOC153910	ncRNA
chr15-2382	chr15	94080443	94080579	+	16.2	0.750	intron (NR_120320, intron 2 of 8)	intron (NR_120320, intron 2 of 8)	27427	NR_120320	101927112	Hs.134687	NR_120320	ENSG00000259724	LINC01581	-	long intergenic non-protein coding RNA 1581	ncRNA
chr16-1743	chr16	85316496	85316632	+	16.2	0.938	Intergenic	Intergenic	-10239	NR_049816	100847022		NR_049816	ENSG00000266307	MIR5093	-	microRNA 5093	ncRNA
chr20-1262	chr20	47181459	47181595	+	16.2	0.765	intron (NM_005244, intron 14 of 15)	MLT1J2|LTR|ERVL-MaLR	14560	NR_037410	100500814		NR_037410	ENSG00000264901	MIR3616	mir-3616	microRNA 3616	ncRNA
chr8-1866	chr8	124450730	124450866	+	16.2	0.765	promoter-TSS (NM_017956)	promoter-TSS (NM_017956)	-9	NM_017956	55039	Hs.9925	NM_017956	ENSG00000183665	TRMT12	TRM12|TYW2	tRNA methyltransferase 12 homolog	protein-coding
chr2-3461	chr2	138949783	138949919	+	16.2	0.700	Intergenic	Intergenic	52527	NR_033658	647012	Hs.639411	NR_033658		YY1P2	-	YY1 transcription factor pseudogene 2	pseudo
chr14-1286	chr14	100849620	100849756	+	16.2	0.737	non-coding (NR_046473, exon 7 of 7)	non-coding (NR_046473, exon 7 of 7)	-2702	NR_030528	768222		NR_030528	ENSG00000211574	MIR770	MIRN770|hsa-mir-770	microRNA 770	ncRNA
chr5-1821	chr5	42851533	42851669	+	16.2	0.800	Intergenic	Intergenic	-39679	NM_001085486	6414	Hs.275775	NM_005410	ENSG00000250722	SELENOP	SELP|SEPP|SEPP1|SeP	selenoprotein P	protein-coding
chr16-1535	chr16	54077368	54077504	+	16.2	0.619	intron (NM_001080432, intron 8 of 8)	MamRTE1|LINE|RTE-BovB	38043	NR_103838	100505692		NR_103838		FTO-IT1	-	FTO intronic transcript 1	ncRNA
chr2-3192	chr2	159286775	159286911	+	16.2	0.522	promoter-TSS (NM_152528)	promoter-TSS (NM_152528)	-44	NM_001330277	151525	Hs.20848	NM_152528	ENSG00000196151	WDSUB1	UBOX6|WDSAM1	WD repeat, sterile alpha motif and U-box domain containing 1	protein-coding
chr8-1614	chr8	57997611	57997747	+	16.2	0.684	intron (NM_147189, intron 1 of 4)	intron (NM_147189, intron 1 of 4)	3125	NM_147189	90362	Hs.154652	NM_147189	ENSG00000169122	FAM110B	C8orf72	family with sequence similarity 110 member B	protein-coding
chr18-1105	chr18	46278613	46278749	+	16.2	0.762	Intergenic	L2c|LINE|L2	-55543	NM_152470	494470	Hs.501114	NM_152470	ENSG00000141622	RNF165	ARKL2|RNF111L2	ring finger protein 165	protein-coding
chr20-1240	chr20	35699283	35699419	+	16.2	0.560	promoter-TSS (NM_080748)	promoter-TSS (NM_080748)	14	NM_001198989	9054	Hs.194692	NM_021100	ENSG00000244005	NFS1	HUSSY-08|IscS|NIFS	NFS1, cysteine desulfurase	protein-coding
chr10-2509	chr10	103800401	103800537	+	16.2	0.538	intron (NM_014631, intron 2 of 13)	MLT1O|LTR|ERVL-MaLR	53690	NR_038940	100505839	Hs.655149	NR_038940	ENSG00000280693	SH3PXD2A-AS1	-	SH3PXD2A antisense RNA 1	ncRNA
chr2-3362	chr2	46881641	46881777	+	16.2	0.565	Intergenic	MIRc|SINE|MIR	34159	NM_139279	90411	Hs.662152	NM_139279	ENSG00000180398	MCFD2	F5F8D|F5F8D2|LMAN1IP|SDNSF	multiple coagulation factor deficiency 2	protein-coding
chr9-1423	chr9	107548414	107548550	+	16.2	0.842	Intergenic	OldhAT1|DNA|hAT-Ac	-58762	NM_004235	9314	Hs.376206	NM_004235	ENSG00000136826	KLF4	EZF|GKLF	Kruppel like factor 4	protein-coding
chr1-4858	chr1	164765707	164765843	+	16.2	0.762	intron (NM_001204963, intron 2 of 8)	MIRb|SINE|MIR	8866	NR_038072	100505795	Hs.661039	NR_038072	ENSG00000233693	LOC100505795	-	uncharacterized LOC100505795	ncRNA
chr12-3571	chr12	53181158	53181294	+	16.2	0.636	promoter-TSS (NM_015989)	promoter-TSS (NM_015989)	-317	NM_001244705	51380	Hs.279815	NM_015989	ENSG00000139631	CSAD	CSD|PCAP	cysteine sulfinic acid decarboxylase	protein-coding
chr12-3204	chr12	48183122	48183258	+	16.2	0.567	promoter-TSS (NM_001013635)	promoter-TSS (NM_001013635)	-393	NM_001013635	387856	Hs.251699	NM_001013635	ENSG00000177875	CCDC184	C12orf68	coiled-coil domain containing 184	protein-coding
chr4-2222	chr4	179415972	179416108	+	16.2	0.778	Intergenic	Intergenic	-1508104	NR_108092	101928656	Hs.508131	NR_108092	ENSG00000251504	LINC01099	-	long intergenic non-protein coding RNA 1099	ncRNA
chr15-1799	chr15	77994529	77994665	+	16.2	0.938	promoter-TSS (NR_026998)	promoter-TSS (NR_026998)	-372	NR_026998	91450	Hs.406766	NR_026998		LOC91450	-	uncharacterized LOC91450	ncRNA
chr6-3224	chr6	170227745	170227881	+	16.2	0.765	Intergenic	Intergenic	34756	NR_002787	154449	Hs.447751	NR_002787	ENSG00000230960	LOC154449	-	uncharacterized LOC154449	ncRNA
chr10-2821	chr10	119120689	119120825	+	16.2	0.810	intron (NM_207009, intron 5 of 8)	MER58A|DNA|hAT-Charlie	16692	NR_130122	404636	Hs.434241	NM_207009	ENSG00000119979	FAM45A	-	family with sequence similarity 45 member A	protein-coding
chr1-4683	chr1	21943121	21943257	+	16.2	0.737	Intergenic	Intergenic	-5892	NM_005529	3339	Hs.562227	NM_005529	ENSG00000142798	HSPG2	HSPG|PLC|PRCAN|SJA|SJS|SJS1	heparan sulfate proteoglycan 2	protein-coding
chr12-3145	chr12	487921	488057	+	16.2	0.762	intron (NM_173593, intron 1 of 19)	L1MCa|LINE|L1	27612	NM_173593	283358	Hs.504416	NM_173593	ENSG00000139044	B4GALNT3	-	beta-1,4-N-acetyl-galactosaminyltransferase 3	protein-coding
chr2-3529	chr2	186849177	186849313	+	16.2	0.826	promoter-TSS (NM_182521)	promoter-TSS (NM_182521)	-75	NM_182521	151112	Hs.375054	NM_182521	ENSG00000163012	ZSWIM2	MEX|ZZZ2	zinc finger SWIM-type containing 2	protein-coding
chr4-2685	chr4	107825164	107825300	+	16.2	0.652	intron (NM_001136258, intron 1 of 6)	CpG	667	NM_001136258	166929	Hs.595423	NM_152621	ENSG00000164023	SGMS2	SMS2	sphingomyelin synthase 2	protein-coding
chr17-2396	chr17	36529271	36529407	+	16.2	0.812	intron (NM_001033580, intron 3 of 10)	intron (NM_001033580, intron 3 of 10)	-5423	NM_001346754	284098	Hs.378885	NM_178517	ENSG00000277161	PIGW	Gwt1|HPMRS5	phosphatidylinositol glycan anchor biosynthesis class W	protein-coding
chr12-3128	chr12	121210036	121210172	+	16.2	0.696	non-coding (NR_046372, exon 1 of 13)	non-coding (NR_046372, exon 1 of 13)	243	NM_002560	5025	Hs.321709	NM_002560	ENSG00000135124	P2RX4	P2X4|P2X4R	purinergic receptor P2X 4	protein-coding
chr15-1975	chr15	51843001	51843137	+	16.2	0.737	intron (NM_014547, intron 1 of 9)	intron (NM_014547, intron 1 of 9)	13441	NM_014547	29766	Hs.4998	NM_014547	ENSG00000138594	TMOD3	UTMOD	tropomodulin 3	protein-coding
chr1-5500	chr1	204058680	204058816	+	16.2	0.895	Intergenic	Intergenic	-14370	NM_005686	9580	Hs.201671	NM_005686	ENSG00000143842	SOX13	ICA12|Sox-13	SRY-box 13	protein-coding
chr7-1658	chr7	112790037	112790173	+	16.2	0.941	intron (NM_001287497, intron 1 of 5)	CpG	318	NM_022484	64418	Hs.606345	NM_022484	ENSG00000146802	TMEM168	-	transmembrane protein 168	protein-coding
chr2-3347	chr2	36597673	36597809	+	16.2	0.696	intron (NM_005102, intron 1 of 7)	CpG	448	NM_001042548	9637	Hs.258563	NM_005102	ENSG00000171055	FEZ2	HUM3CL	fasciculation and elongation protein zeta 2	protein-coding
chr7-1334	chr7	131159946	131160082	+	16.2	0.560	intron (NM_001145354, intron 2 of 18)	L1MB7|LINE|L1	49918	NM_001145354	4289	Hs.44693	NM_013255	ENSG00000128585	MKLN1	TWA2	muskelin 1	protein-coding
chr19-1422	chr19	39834169	39834305	+	16.2	0.571	promoter-TSS (NM_004714)	promoter-TSS (NM_004714)	-4	NM_004714	9149	Hs.130988	NM_004714	ENSG00000105204	DYRK1B	AOMS3|MIRK	dual specificity tyrosine phosphorylation regulated kinase 1B	protein-coding
chr6-2125	chr6	144294107	144294243	+	16.2	0.727	intron (NM_007124, intron 1 of 73)	intron (NM_007124, intron 1 of 73)	2438	NM_007124	7402	Hs.133135	NM_007124	ENSG00000152818	UTRN	DMDL|DRP|DRP1	utrophin	protein-coding
chr1-4299	chr1	16113115	16113251	+	16.2	0.667	Intergenic	Intergenic	-39551	NM_182623	348487	Hs.126825	NM_182623	ENSG00000185519	FAM131C	C1orf117	family with sequence similarity 131 member C	protein-coding
chr15-2887	chr15	52657483	52657619	+	16.2	0.875	intron (NM_019600, intron 2 of 12)	L2a|LINE|L2	-5501	NM_001286495	56204	Hs.152385	NM_019600	ENSG00000047346	FAM214A	KIAA1370	family with sequence similarity 214 member A	protein-coding
chr2-2666	chr2	169965623	169965759	+	16.2	0.789	intron (NM_172070, intron 24 of 38)	MER44B|DNA|TcMar-Tigger	138183	NM_172070	130507	Hs.379548	NM_172070	ENSG00000144357	UBR3	ZNF650	ubiquitin protein ligase E3 component n-recognin 3 (putative)	protein-coding
chr8-2091	chr8	18666009	18666145	+	16.2	0.619	intron (NM_015310, intron 9 of 15)	AluSx|SINE|Alu	142818	NM_206909	23362	Hs.434255	NM_015310	ENSG00000156011	PSD3	EFA6D|EFA6R|HCA67	pleckstrin and Sec7 domain containing 3	protein-coding
chr6-2269	chr6	56370155	56370291	+	16.2	0.882	intron (NM_001318752, intron 1 of 28)	intron (NM_001318752, intron 1 of 28)	23905	NM_001318752	81578	Hs.47629	NM_030820	ENSG00000124749	COL21A1	COLA1L|FP633	collagen type XXI alpha 1 chain	protein-coding
chr6-2379	chr6	157912531	157912667	+	16.2	0.636	intron (NM_016224, intron 9 of 17)	intron (NM_016224, intron 9 of 17)	-69257	NM_003898	8871	Hs.434494	NM_003898	ENSG00000078269	SYNJ2	INPP5H	synaptojanin 2	protein-coding
chr4-2463	chr4	173346109	173346245	+	16.2	0.562	Intergenic	Intergenic	-11733	NM_002129	3148	Hs.434953	NM_002129	ENSG00000164104	HMGB2	HMG2	high mobility group box 2	protein-coding
chr3-1794	chr3	46490056	46490192	+	16.2	0.739	Intergenic	L1ME3E|LINE|L1	-4890	NM_001321122	4057	Hs.529517	NM_002343	ENSG00000012223	LTF	GIG12|HEL110|HLF2|LF	lactotransferrin	protein-coding
chr4-2099	chr4	57163625	57163761	+	16.2	0.750	intron (NR_034081, intron 1 of 4)	CpG	-53308	NM_001253835	3490	Hs.479808	NM_001553	ENSG00000163453	IGFBP7	AGM|FSTL2|IBP-7|IGFBP-7|IGFBP-7v|IGFBPRP1|MAC25|PSF|RAMSVPS|TAF	insulin like growth factor binding protein 7	protein-coding
chr8-2164	chr8	80091702	80091838	+	16.2	0.722	intron (NM_005079, intron 1 of 5)	MER5A1|DNA|hAT-Charlie	-10939	NM_001287140	7163	Hs.368433	NM_005079	ENSG00000076554	TPD52	D52|N8L|PC-1|PrLZ|hD52	tumor protein D52	protein-coding
chr9-1255	chr9	84194438	84194574	+	16.2	0.750	Intergenic	MER52C|LTR|ERV1	131063	NR_110995	101927575	Hs.459826	NR_110995	ENSG00000227463	LOC101927575	-	uncharacterized LOC101927575	ncRNA
chrX-960	chrX	48591481	48591617	+	16.2	0.800	Intergenic	Intergenic	-5929	NM_017883	64743	Hs.521973	NM_017883	ENSG00000101940	WDR13	MG21	WD repeat domain 13	protein-coding
chr17-2698	chr17	61361175	61361311	+	16.2	0.824	TTS (NR_136397)	TTS (NR_136397)	6461	NR_136397	101927855	Hs.662123	NR_136397	ENSG00000267131	LOC101927855	-	uncharacterized LOC101927855	ncRNA
chr11-1615	chr11	77411814	77411950	+	16.2	0.579	intron (NM_002576, intron 1 of 14)	CpG	62181	NM_002576	5058	Hs.435714	NM_002576	ENSG00000149269	PAK1	PAKalpha	p21 (RAC1) activated kinase 1	protein-coding
chr14-1196	chr14	26775938	26776074	+	16.2	0.720	intron (NR_110033, intron 3 of 3)	intron (NR_110033, intron 3 of 3)	-33342	NR_110557	102724890	Hs.569381	NR_110556	ENSG00000257185	LOC102724890	-	uncharacterized LOC102724890	ncRNA
chr4-1681	chr4	79852285	79852421	+	16.2	0.632	intron (NR_026555, intron 1 of 1)	intron (NR_026555, intron 1 of 1)	24882	NR_026555	118425	Hs.104215	NR_026555	ENSG00000251321	PCAT4	GDEP|PCA4|PCAN1	prostate cancer associated transcript 4 (non-protein coding)	ncRNA
chr7-1355	chr7	1065912	1066048	+	16.2	0.864	intron (NM_032350, intron 2 of 4)	CpG	10705	NM_001303474	115330	Hs.585007	NM_138445	ENSG00000164849	GPR146	PGR8	G protein-coupled receptor 146	protein-coding
chrX-782	chrX	53434370	53434506	+	16.2	0.696	promoter-TSS (NM_004493)	promoter-TSS (NM_004493)	-62	NM_004493	3028	Hs.171280	NM_004493	ENSG00000072506	HSD17B10	17b-HSD10|ABAD|CAMR|DUPXp11.22|ERAB|HADH2|HCD2|MHBD|MRPP2|MRX17|MRX31|MRXS10|SCHAD|SDR5C1	hydroxysteroid 17-beta dehydrogenase 10	protein-coding
chr22-781	chr22	37686320	37686456	+	16.2	0.870	promoter-TSS (NM_024313)	promoter-TSS (NM_024313)	51	NM_024313	79159	Hs.632778	NM_024313	ENSG00000100101	NOL12	Nop25|dJ37E16.7	nucleolar protein 12	protein-coding
chr18-897	chr18	35469801	35469937	+	16.2	0.708	intron (NM_194281, intron 4 of 4)	intron (NM_194281, intron 4 of 4)	27780	NM_001308064	125476	Hs.464903	NM_194281	ENSG00000153391	INO80C	C18orf37|IES6|hIes6	INO80 complex subunit C	protein-coding
chr6-2392	chr6	161234342	161234478	+	16.2	0.947	intron (NM_020133, intron 1 of 8)	intron (NM_020133, intron 1 of 8)	39665	NM_020133	56895	Hs.353175	NM_020133	ENSG00000026652	AGPAT4	1-AGPAT4|LPAAT-delta|dJ473J16.2	1-acylglycerol-3-phosphate O-acyltransferase 4	protein-coding
chr10-2410	chr10	49831855	49831991	+	16.2	0.700	intron (NR_130168, intron 16 of 18)	MER21C|LTR|ERVL	-69544	NM_001347821	55753	Hs.17860	NM_018245	ENSG00000197444	OGDHL	-	oxoglutarate dehydrogenase-like	protein-coding
chr5-2446	chr5	143405264	143405400	+	16.2	0.615	promoter-TSS (NM_001018076)	promoter-TSS (NM_001018076)	-852	NM_001018076	2908	Hs.122926	NM_000176	ENSG00000113580	NR3C1	GCCR|GCR|GCRST|GR|GRL	nuclear receptor subfamily 3 group C member 1	protein-coding
chr17-2401	chr17	38492134	38492270	+	16.2	0.812	intron (NM_001199417, intron 20 of 23)	intron (NM_001199417, intron 20 of 23)	63726	NM_001199417	57636	Hs.374446	NM_020876	ENSG00000275832	ARHGAP23	-	Rho GTPase activating protein 23	protein-coding
chr2-2767	chr2	12169101	12169237	+	16.2	0.611	intron (NR_110196, intron 3 of 5)	intron (NR_110196, intron 3 of 5)	-29961	NR_037452	100500884		NR_037452	ENSG00000264089	MIR3681	-	microRNA 3681	ncRNA
chr11-1939	chr11	47241889	47242025	+	16.2	0.600	intron (NM_001610, intron 10 of 10)	L2a|LINE|L2	-6343	NM_001251934	10062	Hs.438863	NM_005693	ENSG00000025434	NR1H3	LXR-a|LXRA|RLD-1	nuclear receptor subfamily 1 group H member 3	protein-coding
chr12-3832	chr12	111468062	111468198	+	16.2	0.727	intron (NM_001310121, intron 20 of 25)	intron (NM_001310121, intron 20 of 25)	33268	NM_001291424	10019	Hs.506784	NM_005475	ENSG00000111252	SH2B3	IDDM20|LNK	SH2B adaptor protein 3	protein-coding
chr13-593	chr13	110944304	110944440	+	16.2	0.615	Intergenic	Intergenic	-21655	NR_126378	104355135	Hs.649708	NR_126378		LINC00431	-	long intergenic non-protein coding RNA 431	ncRNA
chr11-2535	chr11	6379391	6379527	+	16.2	0.938	Intergenic	Intergenic	-10955	NM_001007593	6609	Hs.498173	NM_000543	ENSG00000166311	SMPD1	ASM|ASMASE|NPD	sphingomyelin phosphodiesterase 1	protein-coding
chr4-2089	chr4	52029062	52029198	+	16.2	0.737	intron (NM_000232, intron 3 of 5)	intron (NM_000232, intron 3 of 5)	9189	NM_000232	6443	Hs.438953	NM_000232	ENSG00000163069	SGCB	A3b|LGMD2E|SGC	sarcoglycan beta	protein-coding
chr10-2845	chr10	128126398	128126534	+	16.2	0.706	promoter-TSS (NM_002417)	promoter-TSS (NM_002417)	-262	NM_001145966	4288	Hs.80976	NM_002417	ENSG00000148773	MKI67	KIA|MIB-|MIB-1|PPP1R105	marker of proliferation Ki-67	protein-coding
chr6-2741	chr6	36095319	36095455	+	16.2	0.700	intron (NM_001315, intron 8 of 11)	intron (NM_001315, intron 8 of 11)	-35097	NR_072996	5603	Hs.178695	NM_002754	ENSG00000156711	MAPK13	MAPK 13|MAPK-13|PRKM13|SAPK4|p38delta	mitogen-activated protein kinase 13	protein-coding
chr6-2837	chr6	116265130	116265266	+	16.2	0.722	intron (NM_001322940, intron 2 of 6)	L1PA13|LINE|L1	11046	NR_136520	29940	Hs.458358	NM_013352	ENSG00000111817	DSE	DS-epi1|DSEP|DSEPI|EDSMC2|SART-2|SART2	dermatan sulfate epimerase	protein-coding
chr2-3904	chr2	186457020	186457156	+	16.2	0.789	Intergenic	Intergenic	-29070	NM_018471	55854	Hs.741180	NM_018471	ENSG00000065548	ZC3H15	HT010|LEREPO4|MSTP012	zinc finger CCCH-type containing 15	protein-coding
chr2-3891	chr2	177763785	177763921	+	16.2	0.565	intron (NM_001077358, intron 9 of 18)	MER91A|DNA|hAT-Tip100	90531	NR_136171	105373764	Hs.666361	NR_136171	ENSG00000229941	LOC105373764	-	uncharacterized LOC105373764	ncRNA
chr3-2670	chr3	189715126	189715262	+	16.2	0.842	intron (NM_001329148, intron 1 of 13)	MLT1J2|LTR|ERVL-MaLR	-74466	NM_001114980	8626	Hs.137569	NM_003722	ENSG00000073282	TP63	AIS|B(p51A)|B(p51B)|EEC3|KET|LMS|NBP|OFC8|RHS|SHFM4|TP53CP|TP53L|TP73L|p40|p51|p53CP|p63|p73H|p73L	tumor protein p63	protein-coding
chr6-2352	chr6	142839044	142839180	+	16.2	0.800	intron (NM_006734, intron 1 of 9)	intron (NM_006734, intron 1 of 9)	106089	NM_006734	3097	Hs.510172	NM_006734	ENSG00000010818	HIVEP2	HIV-EP2|MBP-2|MIBP1|MRD43|SHN2|ZAS2|ZNF40B	human immunodeficiency virus type I enhancer binding protein 2	protein-coding
chr2-3427	chr2	108593636	108593772	+	16.2	0.714	intron (NM_001193488, intron 1 of 9)	intron (NM_001193488, intron 1 of 9)	5238	NM_001193488	3987	Hs.597715	NM_004987	ENSG00000169756	LIMS1	PINCH|PINCH-1|PINCH1	LIM zinc finger domain containing 1	protein-coding
chr1-4503	chr1	182962712	182962848	+	16.2	0.882	Intergenic	Intergenic	-9255	NM_001345928	81626	Hs.497034	NM_030933	ENSG00000157060	SHCBP1L	C1orf14|GE36	SHC binding and spindle associated 1 like	protein-coding
chr1-5115	chr1	16217474	16217610	+	16.2	0.850	Intergenic	CpG	-4871	NM_153213	128272	Hs.591532	NM_153213	ENSG00000142632	ARHGEF19	WGEF	Rho guanine nucleotide exchange factor 19	protein-coding
chr2-2806	chr2	43269845	43269981	+	16.2	0.700	intron (NR_144316, intron 35 of 36)	intron (NR_144316, intron 35 of 36)	42702	NR_027251	100129726	Hs.194480	NM_178529	ENSG00000279873	LINC01126	-	long intergenic non-protein coding RNA 1126	ncRNA
chr4-1779	chr4	175412949	175413085	+	16.2	0.682	Intergenic	L1MA7|LINE|L1	374659	NM_001261448	2823	Hs.75819	NM_005277	ENSG00000150625	GPM6A	GPM6|M6A	glycoprotein M6A	protein-coding
chr3-2135	chr3	185732919	185733055	+	16.2	0.727	intron (NR_138486, intron 2 of 15)	intron (NR_138486, intron 2 of 15)	19735	NR_126326	646600	Hs.647949	NR_027317	ENSG00000163915	IGF2BP2-AS1	C3orf65	IGF2BP2 antisense RNA 1	ncRNA
chr18-990	chr18	32469209	32469345	+	16.2	0.789	intron (NM_022751, intron 1 of 5)	intron (NM_022751, intron 1 of 5)	1207	NM_022751	64762	Hs.444314	NM_022751	ENSG00000141441	GAREM1	C18orf11|FAM59A|GAREM|Gm944	GRB2 associated regulator of MAPK1 subtype 1	protein-coding
chr1-6199	chr1	15046616	15046752	+	16.2	0.938	intron (NM_001017999, intron 4 of 7)	intron (NM_001017999, intron 4 of 7)	100765	NM_001017999	23254	Hs.368823	NM_015209	ENSG00000189337	KAZN	KAZ	kazrin, periplakin interacting protein	protein-coding
chr4-1906	chr4	94974889	94975025	+	16.2	0.737	intron (NM_001203, intron 2 of 12)	intron (NM_001203, intron 2 of 12)	-21275	NM_001256792	658	Hs.598475	NM_001203	ENSG00000138696	BMPR1B	ALK-6|ALK6|AMDD|BDA1D|BDA2|CDw293	bone morphogenetic protein receptor type 1B	protein-coding
chr12-3586	chr12	57152182	57152318	+	16.2	0.789	intron (NM_002332, intron 6 of 88)	intron (NM_002332, intron 6 of 88)	-4631	NR_131939	105751187	Hs.609540	NR_131938	ENSG00000259125	LRP1-AS	-	LRP1 antisense RNA	ncRNA
chr3-2692	chr3	197811454	197811590	+	16.2	0.882	intron (NM_032773, intron 1 of 18)	intron (NM_032773, intron 1 of 18)	20296	NM_032773	84859	Hs.518414	NM_032773	ENSG00000186001	LRCH3	-	leucine rich repeats and calponin homology domain containing 3	protein-coding
chr16-2166	chr16	25055697	25055833	+	16.2	0.882	Intergenic	Intergenic	-11122	NR_135196	283887	Hs.652665	NR_135196	ENSG00000262155	LOC283887	-	uncharacterized LOC283887	ncRNA
chr2-2141	chr2	26274170	26274306	+	16.2	0.727	intron (NM_000183, intron 6 of 15)	intron (NM_000183, intron 6 of 15)	29490	NM_001281512	3032	Hs.515848	NM_000183	ENSG00000138029	HADHB	ECHB|MSTP029|MTPB|TP-BETA	hydroxyacyl-CoA dehydrogenase/3-ketoacyl-CoA thiolase/enoyl-CoA hydratase (trifunctional protein), beta subunit	protein-coding
chr3-2644	chr3	177357508	177357644	+	16.2	0.650	Intergenic	Intergenic	63134	NR_047465	100820709	Hs.518409	NR_047465	ENSG00000203645	LINC00501	-	long intergenic non-protein coding RNA 501	ncRNA
chr10-1901	chr10	117363133	117363269	+	16.2	0.900	intron (NM_173791, intron 1 of 4)	intron (NM_173791, intron 1 of 4)	12266	NM_173791	118987	Hs.501149	NM_173791	ENSG00000165650	PDZD8	PDZK8	PDZ domain containing 8	protein-coding
chr3-2611	chr3	153042909	153043045	+	16.2	0.647	Intergenic	Intergenic	-119235	NM_002886	5912	Hs.98643	NM_002886	ENSG00000181467	RAP2B	-	RAP2B, member of RAS oncogene family	protein-coding
chr9-1403	chr9	94812546	94812682	+	16.2	0.842	intron (NM_032823, intron 5 of 14)	intron (NM_032823, intron 5 of 14)	2652	NR_031755	100313780		NR_031755	ENSG00000252153	MIR2278	mir-2278	microRNA 2278	ncRNA
chr19-1585	chr19	860551	860687	+	16.2	0.810	exon (NM_001317335, exon 2 of 5)	exon (NM_001317335, exon 2 of 5)	960	NM_001317335	1675	Hs.155597	NM_001928	ENSG00000197766	CFD	ADIPSIN|ADN|DF|PFD	complement factor D	protein-coding
chr4-1517	chr4	80308254	80308390	+	16.2	0.650	Intergenic	MIRb|SINE|MIR	-27398	NM_001206997	255119	Hs.527104	NM_152770	ENSG00000197826	C4orf22	-	chromosome 4 open reading frame 22	protein-coding
chr2-2869	chr2	109185542	109185678	+	16.2	0.789	intron (NM_001099289, intron 1 of 9)	intron (NM_001099289, intron 1 of 9)	-44022	NR_036223	100422863		NR_036223	ENSG00000264934	MIR4265	-	microRNA 4265	ncRNA
chr22-711	chr22	35446465	35446601	+	16.2	0.556	Intergenic	Intergenic	46410	NM_006739	4174	Hs.517582	NM_006739	ENSG00000100297	MCM5	CDC46|P1-CDC46	minichromosome maintenance complex component 5	protein-coding
chr1-5312	chr1	153958170	153958306	+	16.2	0.478	TTS (NM_014437)	TTS (NM_014437)	418	NM_181715	200186	Hs.406392	NM_181715	ENSG00000160741	CRTC2	TORC-2|TORC2	CREB regulated transcription coactivator 2	protein-coding
chr2-2846	chr2	73932279	73932415	+	16.2	0.619	intron (NR_134895, intron 1 of 2)	intron (NR_134895, intron 1 of 2)	5521	NR_134897	1716	Hs.469022	NM_001929	ENSG00000114956	DGUOK	MTDPS3|NCPH|PEOB4|dGK	deoxyguanosine kinase	protein-coding
chr19-1166	chr19	1592879	1593015	+	16.2	0.905	promoter-TSS (NM_001281453)	promoter-TSS (NM_001281453)	-186	NM_001281453	53615	Hs.178728	NM_003926	ENSG00000071655	MBD3	-	methyl-CpG binding domain protein 3	protein-coding
chr11-1590	chr11	66112742	66112878	+	16.2	0.560	intron (NM_018026, intron 1 of 23)	L1ME2z|LINE|L1	42457	NM_018026	55690	Hs.644326	NM_018026	ENSG00000175115	PACS1	MRD17|SHMS	phosphofurin acidic cluster sorting protein 1	protein-coding
chr14-1153	chr14	88895216	88895352	+	16.2	0.833	Intergenic	Intergenic	71131	NM_001288782	123016	Hs.303055	NM_144596	ENSG00000165533	TTC8	BBS8|RP51	tetratricopeptide repeat domain 8	protein-coding
chr14-1242	chr14	68599297	68599433	+	16.2	0.579	intron (NM_001321818, intron 10 of 10)	intron (NM_001321818, intron 10 of 10)	29422	NR_135816	100996664		NR_135816		LOC100996664	-	uncharacterized LOC100996664	ncRNA
chr2-3938	chr2	201420532	201420668	+	16.2	0.667	5' UTR (NM_015049, exon 2 of 16)	5' UTR (NM_015049, exon 2 of 16)	30996	NM_015049	66008	Hs.152774	NM_015049	ENSG00000115993	TRAK2	ALS2CR3|CALS-C|GRIF-1|GRIF1|MILT2|OIP98	trafficking kinesin protein 2	protein-coding
chr18-888	chr18	24514488	24514624	+	16.2	0.842	Intergenic	MLT1I|LTR|ERVL-MaLR	53927	NM_021624	59340	Hs.287388	NM_021624	ENSG00000134489	HRH4	AXOR35|BG26|GPCR105|GPRv53|H4|H4R|HH4R	histamine receptor H4	protein-coding
chr21-610	chr21	28540689	28540825	+	16.2	0.667	TTS (NR_026552)	TTS (NR_026552)	1439	NR_026552	118421	Hs.438549	NR_026552	ENSG00000226935	LINC00161	C21orf100|NCRNA00161	long intergenic non-protein coding RNA 161	ncRNA
chr13-451	chr13	20351450	20351586	+	16.2	0.722	Intergenic	L1MB7|LINE|L1	82328	NR_039721	100616304		NR_039721	ENSG00000263978	MIR4499	-	microRNA 4499	ncRNA
chr4-1439	chr4	687810	687946	+	16.2	0.727	intron (NM_032219, intron 1 of 9)	intron (NM_032219, intron 1 of 9)	1563	NM_032219	84179	Hs.567612	NM_032219	ENSG00000169026	MFSD7	LP2561	major facilitator superfamily domain containing 7	protein-coding
chr18-994	chr18	35090098	35090234	+	16.2	0.667	intron (NM_014268, intron 2 of 6)	L1MB7|LINE|L1	48516	NR_046177	10982	Hs.532824	NM_014268	ENSG00000166974	MAPRE2	CSCSC2|EB1|EB2|RP1	microtubule associated protein RP/EB family member 2	protein-coding
chr18-799	chr18	12237338	12237474	+	16.2	0.824	Intergenic	Intergenic	-16913	NM_001279	1149	Hs.249129	NM_001279	ENSG00000176194	CIDEA	CIDE-A	cell death-inducing DFFA-like effector a	protein-coding
chr2-3997	chr2	227415625	227415761	+	16.2	0.632	Intergenic	Intergenic	-36387	NM_024795	79853	Hs.156652	NM_024795	ENSG00000168955	TM4SF20	PRO994|SLI5|TCCE518	transmembrane 4 L six family member 20	protein-coding
chr12-3198	chr12	46357509	46357645	+	16.2	0.500	TTS (NM_018976)	TTS (NM_018976)	15285	NM_018976	54407	Hs.221847	NM_018976	ENSG00000134294	SLC38A2	ATA2|PRO1068|SAT2|SNAT2	solute carrier family 38 member 2	protein-coding
chr9-1498	chr9	26892729	26892865	+	16.2	0.778	promoter-TSS (NM_001167575)	promoter-TSS (NM_001167575)	31	NM_001167575	79886	Hs.178357	NM_024828	ENSG00000120159	CAAP1	C9orf82|CAAP	caspase activity and apoptosis inhibitor 1	protein-coding
chr3-2835	chr3	126524264	126524400	+	16.2	0.667	promoter-TSS (NM_152889)	promoter-TSS (NM_152889)	44	NM_152889	166012	Hs.292375	NM_152889	ENSG00000180767	CHST13	C4ST3	carbohydrate sulfotransferase 13	protein-coding
chr6-3135	chr6	121482104	121482240	+	16.2	0.938	Intergenic	Intergenic	46595	NM_000165	2697	Hs.74471	NM_000165	ENSG00000152661	GJA1	AVSD3|CMDR|CX43|EKVP|GJAL|HLHS1|HSS|ODDD|PPKCA	gap junction protein alpha 1	protein-coding
chr22-824	chr22	22357390	22357526	+	16.2	0.619	Intergenic	Intergenic	59360	NR_027293	96610	Hs.449601	NM_080926	ENSG00000236850	BMS1P20	IGL|IGLV|IGLV1	BMS1, ribosome biogenesis factor pseudogene 20	pseudo
chr9-1720	chr9	114278951	114279087	+	16.2	0.762	intron (NM_032888, intron 37 of 60)	intron (NM_032888, intron 37 of 60)	-44004	NM_000607	5004	Hs.522356	NM_000607	ENSG00000229314	ORM1	AGP-A|AGP1|HEL-S-153w|ORM	orosomucoid 1	protein-coding
chr16-1274	chr16	49023196	49023332	+	16.2	0.650	Intergenic	Intergenic	258567	NM_004352	869	Hs.458423	NM_004352	ENSG00000102924	CBLN1	-	cerebellin 1 precursor	protein-coding
chr6-3375	chr6	50091814	50091950	+	16.2	0.667	Intergenic	Tigger1|DNA|TcMar-Tigger	-43231	NM_001037498	245915	Hs.571092	NM_001037498	ENSG00000180872	DEFB112	DEFB-12	defensin beta 112	protein-coding
chr2-2992	chr2	219541849	219541985	+	16.2	0.632	exon (NM_001195731, exon 2 of 4)	exon (NM_001195731, exon 2 of 4)	1180	NM_001195731	79586	Hs.516711	NM_024536	ENSG00000123989	CHPF	CHSY2|CSS2	chondroitin polymerizing factor	protein-coding
chr2-3091	chr2	46329878	46330014	+	16.2	0.737	intron (NM_001430, intron 1 of 15)	intron (NM_001430, intron 1 of 15)	32544	NM_001430	2034	Hs.468410	NM_001430	ENSG00000116016	EPAS1	ECYT4|HIF2A|HLF|MOP2|PASD2|bHLHe73	endothelial PAS domain protein 1	protein-coding
chr3-2038	chr3	113696228	113696364	+	16.2	0.571	intron (NR_111981, intron 1 of 6)	CpG	350	NR_111981	205717	Hs.632570	NM_001009899	ENSG00000176542	USF3	KIAA2018	upstream transcription factor family member 3	protein-coding
chr6-2312	chr6	112203076	112203212	+	16.2	0.750	intron (NM_002290, intron 4 of 38)	intron (NM_002290, intron 4 of 38)	-33452	NR_121193	101927640	Hs.510007	NR_121193		LOC101927640	-	uncharacterized LOC101927640	ncRNA
chr4-2095	chr4	55385354	55385490	+	16.2	0.708	intron (NR_037969, intron 1 of 3)	intron (NR_037969, intron 1 of 3)	158	NR_037969	100506462	Hs.718667	NR_037969	ENSG00000249700	SRD5A3-AS1	-	SRD5A3 antisense RNA 1	ncRNA
chr3-2310	chr3	133742744	133742880	+	16.2	0.444	Intergenic	Intergenic	-3321	NM_001063	7018	Hs.518267	NM_001063	ENSG00000091513	TF	HEL-S-71p|PRO1557|PRO2086|TFQTL1	transferrin	protein-coding
chr12-3853	chr12	124519124	124519260	+	16.2	0.810	intron (NM_001077261, intron 2 of 47)	MIRb|SINE|MIR	48272	NM_006312	9612	Hs.137510	NM_006312	ENSG00000196498	NCOR2	CTG26|N-CoR2|SMAP270|SMRT|SMRTE|SMRTE-tau|TNRC14|TRAC|TRAC-1|TRAC1	nuclear receptor corepressor 2	protein-coding
chr5-2990	chr5	168651750	168651886	+	16.2	0.762	Intergenic	L1MB5|LINE|L1	-55109	NR_130737	101927969	Hs.661903	NR_130737		LOC101927969	-	uncharacterized LOC101927969	ncRNA
chr2-3752	chr2	70357855	70357991	+	16.2	0.625	Intergenic	Intergenic	-55835	NM_032822	84908	Hs.516077	NM_032822	ENSG00000035141	FAM136A	-	family with sequence similarity 136 member A	protein-coding
chr14-1863	chr14	75303629	75303765	+	16.2	0.824	Intergenic	Intergenic	9293	NR_038421	731223	Hs.534624	NR_038421		LINC01220	-	long intergenic non-protein coding RNA 1220	ncRNA
chr10-1996	chr10	43420898	43421034	+	16.2	0.591	Intergenic	Intergenic	-11718	NM_001098204	3185	Hs.808	NM_004966	ENSG00000169813	HNRNPF	HNRPF|OK/SW-cl.23|mcs94-1	heterogeneous nuclear ribonucleoprotein F	protein-coding
chr7-1062	chr7	70736880	70737016	+	16.2	0.600	intron (NM_015570, intron 6 of 18)	intron (NM_015570, intron 6 of 18)	-395589	NM_022479	64409	Hs.488591	NM_022479	ENSG00000185274	WBSCR17	GALNACT17|GALNT16|GALNT20|GALNTL3|GalNAc-T5L	Williams-Beuren syndrome chromosome region 17	protein-coding
chr10-1971	chr10	14779381	14779517	+	16.2	0.652	Intergenic	Intergenic	-4552	NM_001282695	83641	Hs.446315	NM_031453	ENSG00000065809	FAM107B	C10orf45|HITS	family with sequence similarity 107 member B	protein-coding
chr11-1754	chr11	48061458	48061594	+	16.2	0.737	intron (NM_002843, intron 1 of 24)	MIR|SINE|MIR	-35256	NR_036119	100423000		NR_036119	ENSG00000263693	MIR3161	-	microRNA 3161	ncRNA
chr19-1462	chr19	582916	583052	+	16.2	0.722	3' UTR (NM_198590, exon 8 of 8)	3' UTR (NM_198590, exon 8 of 8)	-6909	NM_001194	610	Hs.124161	NM_001194	ENSG00000099822	HCN2	BCNG-2|BCNG2|HAC-1	hyperpolarization activated cyclic nucleotide gated potassium channel 2	protein-coding
chr4-2158	chr4	111689757	111689893	+	16.2	0.750	Intergenic	Intergenic	-455572	NM_152400	132720	Hs.23439	NM_152400	ENSG00000174749	C4orf32	-	chromosome 4 open reading frame 32	protein-coding
chr15-2273	chr15	73485957	73486093	+	16.2	0.833	intron (NM_001042367, intron 2 of 5)	intron (NM_001042367, intron 2 of 5)	42867	NM_001042367	283677	Hs.743574	NM_001042367	ENSG00000183324	REC114	C15orf60|CT147	REC114 meiotic recombination protein	protein-coding
chr9-1516	chr9	78856234	78856370	+	16.2	0.737	Intergenic	Intergenic	289364	NR_109771	101927450	Hs.738041	NR_109771	ENSG00000260995	LOC101927450	-	uncharacterized LOC101927450	ncRNA
chrX-933	chrX	17591239	17591375	+	16.2	0.810	intron (NM_001291867, intron 1 of 8)	intron (NM_001291867, intron 1 of 8)	-32180	NR_046632	100873920	Hs.584577	NR_046632		NHS-AS1	-	NHS antisense RNA 1	ncRNA
chr2-3394	chr2	71531888	71532024	+	16.2	0.545	intron (NM_001130981, intron 14 of 55)	Tigger17a|DNA|TcMar-Tigger	65254	NM_001130987	8291	Hs.252180	NM_003494	ENSG00000135636	DYSF	FER1L1|LGMD2B|MMD1	dysferlin	protein-coding
chr6-2580	chr6	129341118	129341254	+	16.2	0.778	intron (NM_001079823, intron 29 of 63)	intron (NM_001079823, intron 29 of 63)	369039	NM_033515	93663	Hs.486458	NM_033515	ENSG00000146376	ARHGAP18	MacGAP|SENEX|bA307O14.2	Rho GTPase activating protein 18	protein-coding
chr13-624	chr13	41060368	41060504	+	16.2	0.632	Intergenic	CpG	-1125	NM_007187	11193	Hs.411300	NM_007187	ENSG00000120688	WBP4	FBP21	WW domain binding protein 4	protein-coding
chr10-2380	chr10	24435462	24435598	+	16.2	0.667	intron (NM_001098500, intron 5 of 18)	intron (NM_001098500, intron 5 of 18)	-13903	NM_001282769	56243	Hs.445885	NM_019590	ENSG00000120549	KIAA1217	SKT	KIAA1217	protein-coding
chr2-4023	chr2	237720977	237721113	+	16.2	0.737	intron (NM_004735, intron 4 of 9)	intron (NM_004735, intron 4 of 9)	28881	NM_001137553	9208	Hs.471779	NM_004735	ENSG00000124831	LRRFIP1	FLAP-1|FLAP1|FLIIAP1|GCF-2|GCF2|HUFI-1|TRIP	LRR binding FLII interacting protein 1	protein-coding
chr22-732	chr22	44021579	44021715	+	16.2	0.833	intron (NM_001003828, intron 2 of 13)	MER21B|LTR|ERVL	-2630	NM_013327	29780	Hs.475074	NM_013327	ENSG00000188677	PARVB	CGI-56	parvin beta	protein-coding
chr10-2101	chr10	784850	784986	+	16.2	0.700	Intergenic	Intergenic	-95250	NM_014974	22982	Hs.432397	NM_014974	ENSG00000151240	DIP2C	KIAA0934	disco interacting protein 2 homolog C	protein-coding
chr17-2230	chr17	38444226	38444362	+	16.2	0.941	intron (NM_001199417, intron 1 of 23)	intron (NM_001199417, intron 1 of 23)	15818	NM_001199417	57636	Hs.374446	NM_020876	ENSG00000275832	ARHGAP23	-	Rho GTPase activating protein 23	protein-coding
chr2-2931	chr2	174971988	174972124	+	16.2	0.600	intron (NR_038133, intron 1 of 11)	intron (NR_038133, intron 1 of 11)	33197	NM_001822	1123	Hs.380138	NM_001822	ENSG00000128656	CHN1	ARHGAP2|CHN|DURS2|NC|RHOGAP2	chimerin 1	protein-coding
chr11-2136	chr11	45964983	45965119	+	16.2	0.611	intron (NM_016621, intron 9 of 17)	intron (NM_016621, intron 9 of 17)	42375	NM_001300721	120071	Hs.86543	NM_152312	ENSG00000165905	LARGE2	GYLTL1B|PP5656	LARGE xylosyl- and glucuronyltransferase 2	protein-coding
chr18-1001	chr18	40841592	40841728	+	16.2	0.938	Intergenic	Intergenic	678937	NR_002838	641516	Hs.116612	NR_002838	ENSG00000267313	KC6	-	keratoconus gene 6	ncRNA
chr14-1212	chr14	44897441	44897577	+	16.2	0.536	5' UTR (NM_001017923, exon 1 of 5)	5' UTR (NM_001017923, exon 1 of 5)	205	NM_001017923	122525	Hs.82098	NM_001017923	ENSG00000179476	C14orf28	DRIP-1|DRIP1|c14_5270	chromosome 14 open reading frame 28	protein-coding
chr9-1333	chr9	131657968	131658104	+	16.2	0.517	intron (NM_001304275, intron 1 of 23)	L1ME3E|LINE|L1	51806	NM_198679	2889	Hs.127897	NM_005312	ENSG00000107263	RAPGEF1	C3G|GRF2	Rap guanine nucleotide exchange factor 1	protein-coding
chr5-2318	chr5	40735227	40735363	+	16.2	0.789	intron (NM_012382, intron 2 of 4)	L2a|LINE|L2	20675	NM_012382	23548	Hs.348915	NM_012382	ENSG00000113638	TTC33	OSRF	tetratricopeptide repeat domain 33	protein-coding
chr6-2546	chr6	106257388	106257524	+	16.2	0.750	intron (NM_001286111, intron 2 of 4)	Tigger3b|DNA|TcMar-Tigger	58810	NR_104403	9474	Hs.486063	NM_004849	ENSG00000057663	ATG5	APG5|APG5-LIKE|APG5L|ASP|hAPG5	autophagy related 5	protein-coding
chr1-4343	chr1	35564743	35564879	+	16.2	0.636	intron (NM_014284, intron 6 of 6)	intron (NM_014284, intron 6 of 6)	7019	NM_001014839	23154	Hs.121870	NM_014284	ENSG00000020129	NCDN	-	neurochondrin	protein-coding
chr2-2915	chr2	168802597	168802733	+	16.2	0.609	promoter-TSS (NM_001171632).2	promoter-TSS (NM_001171632).2	68	NM_052946	115677	Hs.189780	NM_052946	ENSG00000163072	NOSTRIN	DaIP2	nitric oxide synthase trafficking	protein-coding
chr8-1718	chr8	144509535	144509671	+	16.2	0.667	exon (NM_138431, exon 1 of 5)	exon (NM_138431, exon 1 of 5)	567	NM_138431	113655	Hs.7678	NM_138431	ENSG00000167700	MFSD3	-	major facilitator superfamily domain containing 3	protein-coding
chr16-1437	chr16	57377612	57377748	+	16.2	0.524	intron (NM_001304392, intron 1 of 1)	intron (NM_001304392, intron 1 of 1)	5219	NM_002996	6376	Hs.531668	NM_002996	ENSG00000006210	CX3CL1	ABCD-3|C3Xkine|CXC3|CXC3C|NTN|NTT|SCYD1|fractalkine|neurotactin	C-X3-C motif chemokine ligand 1	protein-coding
chr12-2867	chr12	7188593	7188729	+	16.2	0.652	promoter-TSS (NM_001131026)	promoter-TSS (NM_001131026)	-502	NM_001131026	5830	Hs.567327	NM_000319	ENSG00000139197	PEX5	PBD2A|PBD2B|PTS1-BP|PTS1R|PXR1|RCDP5	peroxisomal biogenesis factor 5	protein-coding
chr17-2015	chr17	65027488	65027624	+	16.2	0.792	intron (NM_001282425, intron 2 of 3)	L2c|LINE|L2	28218	NM_001282425	10672	Hs.515018	NM_006572	ENSG00000120063	GNA13	G13	G protein subunit alpha 13	protein-coding
chr10-1804	chr10	31261646	31261782	+	16.2	0.700	TTS (NR_134478)	TTS (NR_134478)	-56781	NM_001323643	6935	Hs.124503	NM_030751	ENSG00000148516	ZEB1	AREB6|BZP|DELTAEF1|FECD6|NIL2A|PPCD3|TCF8|ZFHEP|ZFHX1A	zinc finger E-box binding homeobox 1	protein-coding
chr20-1064	chr20	48760412	48760548	+	16.2	0.667	intron (NM_020820, intron 1 of 39)	MIRb|SINE|MIR	67403	NM_020820	57580	Hs.153310	NM_020820	ENSG00000124126	PREX1	P-REX1	phosphatidylinositol-3,4,5-trisphosphate dependent Rac exchange factor 1	protein-coding
chr11-1671	chr11	132054935	132055071	+	16.2	0.783	intron (NM_001144058, intron 1 of 7)	intron (NM_001144058, intron 1 of 7)	144185	NM_016522	50863	Hs.504352	NM_016522	ENSG00000182667	NTM	HNT|IGLON2|NTRI	neurotrimin	protein-coding
chr9-1505	chr9	36136624	36136760	+	16.2	0.824	promoter-TSS (NM_001287013)	promoter-TSS (NM_001287013)	-93	NM_001287014	152007	Hs.493819	NM_022343	ENSG00000122694	GLIPR2	C9orf19|GAPR-1|GAPR1	GLI pathogenesis related 2	protein-coding
chr17-2142	chr17	62626747	62626883	+	16.2	0.636	promoter-TSS (NM_006039)	promoter-TSS (NM_006039)	-586	NM_006039	9902	Hs.7835	NM_006039	ENSG00000011028	MRC2	CD280|CLEC13E|ENDO180|UPARAP	mannose receptor C type 2	protein-coding
chr7-1839	chr7	107046152	107046288	+	16.2	0.722	intron (NM_002736, intron 1 of 10)	intron (NM_002736, intron 1 of 10)	1487	NM_002736	5577	Hs.433068	NM_002736	ENSG00000005249	PRKAR2B	PRKAR2|RII-BETA	protein kinase cAMP-dependent type II regulatory subunit beta	protein-coding
chr11-2102	chr11	17528236	17528372	+	16.2	0.938	intron (NM_153676, intron 4 of 26)	intron (NM_153676, intron 4 of 26)	16112	NM_153676	10083	Hs.502072	NM_005709	ENSG00000006611	USH1C	AIE-75|DFNB18|DFNB18A|NY-CO-37|NY-CO-38|PDZ-45|PDZ-73|PDZ-73/NY-CO-38|PDZ73|PDZD7C|ush1cpst	USH1 protein network component harmonin	protein-coding
chr17-2087	chr17	28725238	28725374	+	16.2	0.682	TTS (NM_000984)	TTS (NM_000984)	906	NM_138463	116238	Hs.499952	NM_138463	ENSG00000160606	TLCD1	-	TLC domain containing 1	protein-coding
chr1-4664	chr1	10068974	10069110	+	16.2	0.870	intron (NM_001105562, intron 1 of 27)	intron (NM_001105562, intron 1 of 27)	36059	NM_006048	10277	Hs.593974	NM_006048	ENSG00000130939	UBE4B	E4|HDNB1|UBOX3|UFD2|UFD2A	ubiquitination factor E4B	protein-coding
chr18-827	chr18	54843383	54843519	+	16.2	0.714	intron (NM_004163, intron 1 of 5)	intron (NM_004163, intron 1 of 5)	14974	NM_004163	5874	Hs.25318	NM_004163	ENSG00000041353	RAB27B	C25KG	RAB27B, member RAS oncogene family	protein-coding
chr11-1795	chr11	72440202	72440338	+	16.2	0.778	Intergenic	L1MC4a|LINE|L1	-5586	NM_001258392	81570	Hs.523877	NM_030813	ENSG00000162129	CLPB	ANKCLB|HSP78|MEGCANN|MGCA7|SKD3	ClpB homolog, mitochondrial AAA ATPase chaperonin	protein-coding
chr6-2181	chr6	10270978	10271114	+	16.2	0.727	Intergenic	Intergenic	-141272	NR_033910	100130275	Hs.661431	NR_033910		TFAP2A-AS1	-	TFAP2A antisense RNA 1	ncRNA
chr2-2802	chr2	40103778	40103914	+	16.2	0.737	intron (NR_038441, intron 2 of 4)	intron (NR_038441, intron 2 of 4)	186212	NR_038441	100128590	Hs.744988	NR_038441	ENSG00000227028	SLC8A1-AS1	-	SLC8A1 antisense RNA 1	ncRNA
chr22-788	chr22	38872149	38872285	+	16.2	0.842	5' UTR (NM_001303494, exon 1 of 5)	5' UTR (NM_001303494, exon 1 of 5)	117	NM_014292	23466	Hs.592201	NM_014292	ENSG00000183741	CBX6	-	chromobox 6	protein-coding
chr3-2665	chr3	187739962	187740098	+	16.2	0.789	intron (NM_001706, intron 1 of 9)	CpG	-3533	NM_001130845	604	Hs.478588	NM_001706	ENSG00000113916	BCL6	BCL5|BCL6A|LAZ3|ZBTB27|ZNF51	B-cell CLL/lymphoma 6	protein-coding
chr17-2082	chr17	19977781	19977917	+	16.2	0.714	promoter-TSS (NM_007202)	promoter-TSS (NM_007202)	7	NM_007202	11216	Hs.642676	NM_007202	ENSG00000108599	AKAP10	AKAP-10|D-AKAP-2|D-AKAP2|PRKA10	A-kinase anchoring protein 10	protein-coding
chr1-6742	chr1	201154488	201154624	+	16.2	0.600	promoter-TSS (NR_109920)	promoter-TSS (NR_109920)	-1	NM_001288568	252839	Hs.181444	NM_016456	ENSG00000116857	TMEM9	DERM4|TMEM9A	transmembrane protein 9	protein-coding
chr5-2651	chr5	119036210	119036346	+	16.2	0.833	intron (NR_134249, intron 1 of 8)	intron (NR_134249, intron 1 of 8)	1383	NR_134249	105379143	Hs.636285	NR_134249	ENSG00000249494	LOC105379143	-	uncharacterized LOC105379143	ncRNA
chr3-2213	chr3	52171617	52171753	+	16.2	0.650	Intergenic	L2a|LINE|L2	-16995	NM_001161580	25886	Hs.476306	NM_015426	ENSG00000164087	POC1A	PIX2|SOFT|WDR51A	POC1 centriolar protein A	protein-coding
chr6-2371	chr6	155188557	155188693	+	16.2	0.684	intron (NM_012454, intron 13 of 25)	intron (NM_012454, intron 13 of 25)	-28338	NM_001010927	26230	Hs.586279	NM_012454	ENSG00000146426	TIAM2	STEF|TIAM-2	T-cell lymphoma invasion and metastasis 2	protein-coding
chr7-1688	chr7	151007618	151007754	+	16.2	0.824	intron (NM_000603, intron 17 of 26)	intron (NM_000603, intron 17 of 26)	13882	NM_001160111	4846	Hs.647092	NM_000603	ENSG00000164867	NOS3	ECNOS|eNOS	nitric oxide synthase 3	protein-coding
chr10-2266	chr10	117004805	117004941	+	16.2	0.684	intron (NM_001258300, intron 2 of 17)	CpG	704	NM_001127211	57698	Hs.501140	NM_018330	ENSG00000187164	SHTN1	KIAA1598|shootin-1	shootin 1	protein-coding
chr16-1580	chr16	83344058	83344194	+	16.2	0.450	intron (NM_001257, intron 5 of 13)	intron (NM_001257, intron 5 of 13)	-164220	NR_036147	100422853		NR_036147	ENSG00000263785	MIR3182	mir-3182	microRNA 3182	ncRNA
chr5-2727	chr5	172901112	172901248	+	16.2	0.571	intron (NM_001031711, intron 3 of 9)	intron (NM_001031711, intron 3 of 9)	-57549	NM_001317981	51121	Hs.546390	NM_016093	ENSG00000037241	RPL26L1	RPL26P1	ribosomal protein L26 like 1	protein-coding
chr2-3113	chr2	73000190	73000326	+	16.2	0.650	intron (NR_138476, intron 8 of 14)	intron (NR_138476, intron 8 of 14)	58935	NM_001330406	94097	Hs.368171	NM_144579	ENSG00000144040	SFXN5	BBG-TCC	sideroflexin 5	protein-coding
chr6-2239	chr6	35921041	35921177	+	16.2	0.818	promoter-TSS (NR_034069)	promoter-TSS (NR_034069)	71	NR_034069	6732	Hs.443861	NM_003137	ENSG00000096063	SRPK1	SFRSK1	SRSF protein kinase 1	protein-coding
chr11-2170	chr11	64803271	64803407	+	16.2	0.833	promoter-TSS (NM_004579)	promoter-TSS (NM_004579)	-85	NM_001307990	5871	Hs.534341	NM_004579	ENSG00000168067	MAP4K2	BL44|GCK|RAB8IP	mitogen-activated protein kinase kinase kinase kinase 2	protein-coding
chr4-1672	chr4	74473309	74473445	+	16.2	0.722	Intergenic	Intergenic	28279	NM_001657	374	Hs.270833	NM_001657	ENSG00000109321	AREG	AR|AREGB|CRDGF|SDGF	amphiregulin	protein-coding
chrX-929	chrX	13002085	13002221	+	16.2	0.938	Intergenic	Tigger3b|DNA|TcMar-Tigger	27046	NM_021109	7114	Hs.437277	NM_021109	ENSG00000205542	TMSB4X	FX|PTMB4|TB4X|TMSB4	thymosin beta 4, X-linked	protein-coding
chr1-4741	chr1	45585031	45585167	+	16.2	0.619	intron (NM_152298, intron 1 of 13)	intron (NM_152298, intron 1 of 13)	1111	NM_002482	4678	Hs.319334	NM_002482	ENSG00000132780	NASP	FLB7527|HMDRA1|PRO1999	nuclear autoantigenic sperm protein	protein-coding
chr21-530	chr21	44928031	44928167	+	16.2	0.714	non-coding (NR_038312, exon 4 of 4)	non-coding (NR_038312, exon 4 of 4)	774	NM_001127491	3689	Hs.375957	NM_000211	ENSG00000160255	ITGB2	CD18|LAD|LCAMB|LFA-1|MAC-1|MF17|MFI7	integrin subunit beta 2	protein-coding
chr1-6819	chr1	234154801	234154937	+	16.2	0.889	intron (NM_173508, intron 2 of 7)	intron (NM_173508, intron 2 of 7)	-59342	NM_001300845	148641	Hs.158748	NM_173508	ENSG00000183780	SLC35F3	-	solute carrier family 35 member F3	protein-coding
chr20-1265	chr20	47663878	47664014	+	16.2	0.636	intron (NM_198596, intron 15 of 20)	intron (NM_198596, intron 15 of 20)	122118	NM_018837	55959	Hs.162016	NM_018837	ENSG00000196562	SULF2	HSULF-2	sulfatase 2	protein-coding
chr7-1292	chr7	47578638	47578774	+	16.2	0.640	intron (NM_022748, intron 1 of 30)	intron (NM_022748, intron 1 of 30)	3438	NM_022748	64759	Hs.520814	NM_022748	ENSG00000136205	TNS3	TEM6|TENS1	tensin 3	protein-coding
chr3-2542	chr3	113773507	113773643	+	16.2	0.688	intron (NM_001690, intron 1 of 14)	Charlie21a|DNA|hAT-Charlie	26556	NM_001690	523	Hs.477155	NM_001690	ENSG00000114573	ATP6V1A	ATP6A1|ATP6V1A1|HO68|VA68|VPP2|Vma1	ATPase H+ transporting V1 subunit A	protein-coding
chr7-1827	chr7	96952994	96953130	+	16.2	0.773	Intergenic	Intergenic	-52916	NM_005222	1750	Hs.249196	NM_005222	ENSG00000006377	DLX6	-	distal-less homeobox 6	protein-coding
chr12-3486	chr12	124923902	124924038	+	16.2	0.700	Intergenic	Intergenic	8423	NR_049820	100847004		NR_049820	ENSG00000265345	MIR5188	mir-5188	microRNA 5188	ncRNA
chr7-1907	chr7	4479491	4479627	+	16.2	0.875	Intergenic	LTR55|LTR|ERVL?	-202740	NM_001037165	221937	Hs.487393	NM_001037165	ENSG00000164916	FOXK1	FOXK1L	forkhead box K1	protein-coding
chr5-2287	chr5	14660340	14660476	+	16.2	0.600	Intergenic	AluJr4|SINE|Alu	-4237	NM_138348	90268	Hs.406335	NM_138348	ENSG00000154124	OTULIN	AIPDS|FAM105B|GUM	OTU deubiquitinase with linear linkage specificity	protein-coding
chr15-2927	chr15	71294743	71294879	+	16.2	0.667	intron (NM_024817, intron 5 of 16)	intron (NM_024817, intron 5 of 16)	-105752	NR_120350	101929196	Hs.680472	NR_120348		THSD4-AS1	-	THSD4 antisense RNA 1	ncRNA
chr1-5634	chr1	15815618	15815754	+	16.2	0.875	Intergenic	Intergenic	-7987	NM_001089591	440567	Hs.568229	NM_001089591	ENSG00000233954	UQCRHL	-	ubiquinol-cytochrome c reductase hinge protein like	protein-coding
chr18-1040	chr18	73365182	73365318	+	16.2	0.773	Intergenic	MamGypsy2-I|LTR|Gypsy	40309	NR_038340	100505817	Hs.197042	NR_038340	ENSG00000261780	LOC100505817	-	uncharacterized LOC100505817	ncRNA
chr18-1050	chr18	677984	678120	+	16.2	0.682	intron (NM_202758, intron 11 of 14)	intron (NM_202758, intron 11 of 14)	-19712	NM_001012716	494514	Hs.274959	NM_001012716		TYMSOS	C18orf56	TYMS opposite strand	protein-coding
chr16-1457	chr16	70512594	70512730	+	16.2	0.667	intron (NM_015386, intron 4 of 18)	L2c|LINE|L2	10892	NM_015386	25839	Hs.208680	NM_015386	ENSG00000103051	COG4	CDG2J|COD1	component of oligomeric golgi complex 4	protein-coding
chr16-1649	chr16	29915714	29915850	+	16.2	0.765	intron (NR_110933, intron 2 of 5)	MLT1F-int|LTR|ERVL-MaLR	10450	NM_178863	253980	Hs.534590	NM_178863	ENSG00000174943	KCTD13	BACURD1|FKSG86|PDIP1|POLDIP1|hBACURD1	potassium channel tetramerization domain containing 13	protein-coding
chr16-1144	chr16	28218264	28218400	+	16.2	0.714	Intergenic	Intergenic	-6414	NM_015171	23214	Hs.460468	NM_015171	ENSG00000169180	XPO6	EXP6|RANBP20	exportin 6	protein-coding
chr7-1215	chr7	128409926	128410062	+	16.2	0.500	promoter-TSS (NM_183243)	promoter-TSS (NM_183243)	-7	NM_001304521	3614	Hs.654401	NM_000883	ENSG00000106348	IMPDH1	IMPD|IMPD1|IMPDH-I|LCA11|RP10|sWSS2608	inosine monophosphate dehydrogenase 1	protein-coding
chr1-4231	chr1	221709091	221709227	+	16.2	0.706	intron (NR_111940, intron 1 of 2)	intron (NR_111940, intron 1 of 2)	27741	NR_111939	11221	Hs.497822	NM_007207	ENSG00000143507	DUSP10	MKP-5|MKP5	dual specificity phosphatase 10	protein-coding
chrX-1030	chrX	10090366	10090502	+	16.2	0.875	intron (NM_015691, intron 5 of 22)	intron (NM_015691, intron 5 of 22)	-66511	NM_001256944	1183	Hs.495674	NM_001830	ENSG00000073464	CLCN4	CLC4|ClC-4|ClC-4A|MRX15|MRX49	chloride voltage-gated channel 4	protein-coding
chr6-2697	chr6	26045216	26045352	+	16.2	0.737	promoter-TSS (NM_003531)	promoter-TSS (NM_003531)	-127	NM_003531	8352	Hs.248176	NM_003531	ENSG00000278272	HIST1H3C	H3.1|H3/c|H3FC	histone cluster 1 H3 family member c	protein-coding
chr1-4999	chr1	208422819	208422955	+	16.2	0.833	Intergenic	AluJb|SINE|Alu	-178567	NM_025179	5362	Hs.497626	NM_025179	ENSG00000076356	PLXNA2	OCT|PLXN2	plexin A2	protein-coding
chr8-1787	chr8	52117750	52117886	+	16.2	0.765	intron (NM_014682, intron 24 of 25)	intron (NM_014682, intron 24 of 25)	-76544	NR_134310	101929341	Hs.147170	NR_134310	ENSG00000253551	LOC101929341	-	uncharacterized LOC101929341	ncRNA
chr6-2409	chr6	4600019	4600155	+	16.2	0.650	Intergenic	L1MB3|LINE|L1	-10478	NR_122107	497048	Hs.591355	NM_001011540		KU-MEL-3	-	uncharacterized LOC497048	ncRNA
chr16-1263	chr16	19698879	19699015	+	16.2	0.696	intron (NM_020314, intron 29 of 30)	intron (NM_020314, intron 29 of 30)	-17509	NR_130967	124152	Hs.460217	NM_153208	ENSG00000174628	IQCK	-	IQ motif containing K	protein-coding
chr1-4229	chr1	221268380	221268516	+	16.2	0.773	Intergenic	Intergenic	67848	NR_024236	400804	Hs.722626	NR_024236	ENSG00000234754	C1orf140	-	uncharacterized LOC400804	ncRNA
chr16-1946	chr16	9127641	9127777	+	16.2	0.714	Intergenic	Intergenic	36029	NM_014117	29035	Hs.221497	NM_014117	ENSG00000182831	C16orf72	PRO0149	chromosome 16 open reading frame 72	protein-coding
chr18-1112	chr18	48952146	48952282	+	16.2	0.667	Intergenic	CpG	-1503	NM_001190821	4092	Hs.465087	NM_005904	ENSG00000101665	SMAD7	CRCS3|MADH7|MADH8	SMAD family member 7	protein-coding
chr3-1804	chr3	51942921	51943057	+	16.2	0.550	intron (NM_001003931, intron 1 of 10)	intron (NM_001003931, intron 1 of 10)	684	NM_001003931	10039	Hs.271742	NM_005485	ENSG00000041880	PARP3	ADPRT3|ADPRTL2|ADPRTL3|ARTD3|IRT1|PADPRT-3	poly(ADP-ribose) polymerase family member 3	protein-coding
chr12-3454	chr12	107356723	107356859	+	16.2	0.842	intron (NM_001347944, intron 1 of 14)	intron (NM_001347944, intron 1 of 14)	36203	NM_001347944	121551	Hs.271272	NM_152322	ENSG00000151136	BTBD11	ABTB2B	BTB domain containing 11	protein-coding
chr1-5730	chr1	45266497	45266633	+	16.2	0.727	Intergenic	LTR18B|LTR|ERVL	-37345	NR_024270	400752	Hs.334348	NR_024270	ENSG00000281912	LINC01144	-	long intergenic non-protein coding RNA 1144	ncRNA
chr2-3011	chr2	230796592	230796728	+	16.2	0.684	intron (NM_001130850, intron 4 of 8)	intron (NM_001130850, intron 4 of 8)	-67938	NM_001287241	81618	Hs.111577	NM_030926	ENSG00000135916	ITM2C	BRI3|BRICD2C|E25|E25C|ITM3	integral membrane protein 2C	protein-coding
chr8-1559	chr8	1763757	1763893	+	16.2	0.857	promoter-TSS (NR_134302).2	promoter-TSS (NR_134302).2	121	NM_018941	2055	Hs.127675	NM_018941	ENSG00000182372	CLN8	C8orf61|EPMR	ceroid-lipofuscinosis, neuronal 8	protein-coding
chr12-3822	chr12	105108113	105108249	+	16.2	0.600	promoter-TSS (NR_121211)	promoter-TSS (NR_121211)	467	NM_001293640	23325	Hs.12144	NM_015275	ENSG00000136051	WASHC4	KIAA1033|MRT43|SWIP	WASH complex subunit 4	protein-coding
chr14-1187	chr14	23057528	23057664	+	16.2	0.667	promoter-TSS (NM_022478)	promoter-TSS (NM_022478)	-58	NM_022478	64403	Hs.155912	NM_022478	ENSG00000139880	CDH24	CDH11L	cadherin 24	protein-coding
chr12-3378	chr12	88946612	88946748	+	16.2	0.667	Intergenic	Intergenic	73012	NR_038385	728084	Hs.132563	NR_038385	ENSG00000246363	LOC728084	-	uncharacterized LOC728084	ncRNA
chr15-1981	chr15	56733447	56733583	+	16.2	0.762	5' UTR (NM_001002843, exon 1 of 21)	5' UTR (NM_001002843, exon 1 of 21)	571	NM_017661	54816	Hs.511477	NM_017661	ENSG00000137871	ZNF280D	SUHW4|ZNF634	zinc finger protein 280D	protein-coding
chr1-4692	chr1	25233186	25233322	+	16.2	0.737	promoter-TSS (NM_015484)	promoter-TSS (NM_015484)	-732	NM_207170	25949	Hs.20013	NM_015484	ENSG00000117614	SYF2	CBPIN|NTC31|P29|fSAP29	SYF2 pre-mRNA splicing factor	protein-coding
chr2-2538	chr2	15145143	15145279	+	16.2	0.667	Intergenic	Tigger9a|DNA|TcMar-Tigger	416137	NR_052013	51594	Hs.467759	NM_015909	ENSG00000151779	NBAS	ILFS2|NAG|SOPH	neuroblastoma amplified sequence	protein-coding
chr3-2173	chr3	18295262	18295398	+	16.2	0.619	Intergenic	L1MA4A|LINE|L1	130007	NM_002971	6304	Hs.517717	NM_002971	ENSG00000182568	SATB1	-	SATB homeobox 1	protein-coding
chr12-4316	chr12	2580978	2581114	+	16.2	0.833	intron (NM_001129830, intron 13 of 47)	intron (NM_001129830, intron 13 of 47)	91174	NR_046579	100874235	Hs.667644	NR_046579	ENSG00000256271	CACNA1C-AS2	-	CACNA1C antisense RNA 2	ncRNA
chr7-1624	chr7	80150911	80151047	+	16.2	0.808	intron (NM_001256414, intron 1 of 7)	intron (NM_001256414, intron 1 of 7)	15224	NM_001256414	2770	Hs.134587	NM_002069	ENSG00000127955	GNAI1	Gi	G protein subunit alpha i1	protein-coding
chr15-1710	chr15	99536791	99536927	+	16.2	0.773	Intergenic	Intergenic	-29069	NM_001130927	4205	Hs.268675	NM_005587	ENSG00000068305	MEF2A	ADCAD1|RSRFC4|RSRFC9|mef2	myocyte enhancer factor 2A	protein-coding
chr7-1627	chr7	81248528	81248664	+	16.2	0.842	Intergenic	MIR|SINE|MIR	313223	NR_136264	105369146	Hs.730390	NR_136264		LOC105369146	-	uncharacterized LOC105369146	ncRNA
chr4-1429	chr4	179595725	179595861	+	16.2	0.800	Intergenic	MER21C|LTR|ERVL	1563356	NR_033918	728081	Hs.535735	NR_033918	ENSG00000248197	LINC00290	NCRNA00290	long intergenic non-protein coding RNA 290	ncRNA
chr13-631	chr13	47628869	47629005	+	16.2	0.667	Intergenic	Intergenic	303685	NR_047492	100861549	Hs.660978	NR_047492	ENSG00000260388	LINC00562	-	long intergenic non-protein coding RNA 562	ncRNA
chr5-3241	chr5	141320729	141320865	+	16.2	0.739	promoter-TSS (NM_005642)	promoter-TSS (NM_005642)	-13	NM_005642	6879	Hs.438838	NM_005642	ENSG00000178913	TAF7	TAF2F|TAFII55	TATA-box binding protein associated factor 7	protein-coding
chr17-2407	chr17	39199960	39200096	+	16.2	0.882	promoter-TSS (NM_000981)	promoter-TSS (NM_000981)	-255	NM_000981	6143	Hs.381061	NM_000981	ENSG00000108298	RPL19	L19	ribosomal protein L19	protein-coding
chr22-920	chr22	39490247	39490383	+	16.2	0.812	3' UTR (NM_002409, exon 2 of 2)	3' UTR (NM_002409, exon 2 of 2)	3091	NM_001098270	4248	Hs.276808	NM_002409	ENSG00000128268	MGAT3	GNT-III|GNT3	mannosyl (beta-1,4-)-glycoprotein beta-1,4-N-acetylglucosaminyltransferase	protein-coding
chr13-673	chr13	86856466	86856602	+	16.2	0.722	Intergenic	Intergenic	-55386	NR_132371	106144533	Hs.525107	NR_132371		LINC00430	-	long intergenic non-protein coding RNA 430	ncRNA
chr17-2377	chr17	27733895	27734031	+	16.2	0.905	Intergenic	Intergenic	66566	NM_000625	4843	Hs.709191	NM_000625	ENSG00000007171	NOS2	HEP-NOS|INOS|NOS|NOS2A	nitric oxide synthase 2	protein-coding
chr18-741	chr18	22828285	22828421	+	16.2	0.640	Intergenic	L2a|LINE|L2	-41516	NR_110782	101927571	Hs.335020	NR_110782	ENSG00000266850	LOC101927571	-	uncharacterized LOC101927571	ncRNA
chr10-2841	chr10	126693271	126693407	+	16.2	0.684	Intergenic	L1M1|LINE|L1	-171898	NM_001004298	118611	Hs.587663	NM_001004298	ENSG00000154493	C10orf90	FATS|bA422P15.2	chromosome 10 open reading frame 90	protein-coding
chr17-2453	chr17	50426091	50426227	+	16.2	0.591	promoter-TSS (NM_001288968)	promoter-TSS (NM_001288968)	1	NM_001288969	80221	Hs.288959	NM_025149	ENSG00000167107	ACSF2	ACSMW|AVYV493	acyl-CoA synthetase family member 2	protein-coding
chr4-1755	chr4	147831854	147831990	+	16.2	0.684	intron (NM_024605, intron 3 of 22)	intron (NM_024605, intron 3 of 22)	49327	NR_039962	100616246		NR_039962	ENSG00000264274	MIR4799	-	microRNA 4799	ncRNA
chr14-1523	chr14	94602067	94602203	+	16.2	0.778	Intergenic	Intergenic	-10242	NM_001085	12	Hs.534293	NM_001085	ENSG00000196136	SERPINA3	AACT|ACT|GIG24|GIG25	serpin family A member 3	protein-coding
chr5-3299	chr5	176436798	176436934	+	16.2	0.889	Intergenic	MER44C|DNA|TcMar-Tigger	-11489	NM_014613	23197	Hs.484242	NM_014613	ENSG00000113194	FAF2	ETEA|UBXD8|UBXN3B	Fas associated factor family member 2	protein-coding
chr3-2283	chr3	123949704	123949840	+	16.2	0.652	intron (NM_022757, intron 4 of 11)	L2c|LINE|L2	11636	NM_022757	64770	Hs.645028	NM_022757	ENSG00000175455	CCDC14	-	coiled-coil domain containing 14	protein-coding
chr9-1405	chr9	96383673	96383809	+	16.2	0.714	promoter-TSS (NR_104627)	promoter-TSS (NR_104627)	-31	NM_001286990	11046	Hs.494556	NM_007001	ENSG00000130958	SLC35D2	HFRC1|SQV7L|UGTrel8|hfrc	solute carrier family 35 member D2	protein-coding
chr5-3172	chr5	102856498	102856634	+	16.2	0.812	intron (NM_001319943, intron 1 of 26)	intron (NM_001319943, intron 1 of 26)	-9257	NR_033440	5066	Hs.369430	NM_000919	ENSG00000145730	PAM	PAL|PHM	peptidylglycine alpha-amidating monooxygenase	protein-coding
chr6-1985	chr6	3139369	3139505	+	16.2	0.818	intron (NR_026648, intron 7 of 8)	intron (NR_026648, intron 7 of 8)	18112	NM_001069	7280	Hs.654543	NM_001069	ENSG00000137267	TUBB2A	CDCBM5|TUBB|TUBB2	tubulin beta 2A class IIa	protein-coding
chr11-1828	chr11	107704548	107704684	+	16.2	0.667	Intergenic	Intergenic	7445	NM_003063	6588	Hs.334629	NM_003063	ENSG00000170290	SLN	-	sarcolipin	protein-coding
chr8-1670	chr8	120365294	120365430	+	16.2	0.850	intron (NM_021110, intron 45 of 47)	Tigger14a|DNA|TcMar-Tigger	-80036	NM_022045	27085	Hs.657656	NM_022045	ENSG00000172167	MTBP	MDM2BP	MDM2 binding protein	protein-coding
chr9-1425	chr9	108272181	108272317	+	16.2	0.708	Intergenic	Intergenic	583746	NM_006686	10880	Hs.534390	NM_006686	ENSG00000148156	ACTL7B	Tact1	actin like 7B	protein-coding
chr7-1821	chr7	94375376	94375512	+	16.2	0.667	Intergenic	Intergenic	-19117	NM_000089	1278	Hs.489142	NM_000089	ENSG00000164692	COL1A2	OI4	collagen type I alpha 2 chain	protein-coding
chr3-2631	chr3	170572999	170573135	+	16.2	0.833	intron (NM_020949, intron 1 of 7)	intron (NM_020949, intron 1 of 7)	13007	NM_020949	57709	Hs.596660	NM_020949	ENSG00000013293	SLC7A14	PPP1R142	solute carrier family 7 member 14	protein-coding
chr18-949	chr18	5975162	5975298	+	16.2	0.722	intron (NM_001330559, intron 16 of 18)	intron (NM_001330559, intron 16 of 18)	-83126	NM_001080209	645369	Hs.346566	NM_001080209	ENSG00000206432	TMEM200C	TTMA	transmembrane protein 200C	protein-coding
chr19-1393	chr19	12777655	12777791	+	16.2	0.789	Intergenic	Intergenic	-2103	NM_013312	29911	Hs.30792	NM_013312	ENSG00000095066	HOOK2	HK2	hook microtubule tethering protein 2	protein-coding
chr10-2766	chr10	87845404	87845540	+	16.2	0.938	non-coding (NR_028492, exon 4 of 4)	non-coding (NR_028492, exon 4 of 4)	17965	NM_001126049	100144748	Hs.559820	NM_001126049	ENSG00000227268	KLLN	CWS4|KILLIN	killin, p53-regulated DNA replication inhibitor	protein-coding
chr3-2081	chr3	142886990	142887126	+	16.2	0.737	intron (NM_013363, intron 2 of 8)	intron (NM_013363, intron 2 of 8)	2145	NM_013363	26577	Hs.8944	NM_013363	ENSG00000163710	PCOLCE2	PCPE2	procollagen C-endopeptidase enhancer 2	protein-coding
chr10-1700	chr10	91190427	91190563	+	16.2	0.739	intron (NM_001257101, intron 1 of 9)	MIR3|SINE|MIR	27483	NM_001257101	84333	Hs.500512	NM_032373	ENSG00000180628	PCGF5	RNF159	polycomb group ring finger 5	protein-coding
chr16-1449	chr16	67393406	67393542	+	16.2	0.727	promoter-TSS (NM_015964)	promoter-TSS (NM_015964)	61	NM_015964	51673	Hs.534458	NM_015964	ENSG00000159713	TPPP3	CGI-38|TPPP/p20|p20|p25gamma	tubulin polymerization promoting protein family member 3	protein-coding
chr15-1985	chr15	57667358	57667494	+	16.2	0.696	intron (NR_104369, intron 11 of 12)	intron (NR_104369, intron 11 of 12)	-39095	NM_015532	81488	Hs.437256	NM_015532	ENSG00000255529	POLR2M	GCOM1|GRINL1A|Gdown|Gdown1	RNA polymerase II subunit M	protein-coding
chr14-1704	chr14	96037907	96038043	+	16.2	0.765	Intergenic	Intergenic	-1349	NM_001282463	56967	Hs.6434	NM_020215	ENSG00000227051	C14orf132	C14orf88	chromosome 14 open reading frame 132	protein-coding
chr1-4994	chr1	206898576	206898712	+	16.2	0.833	intron (NM_001185158, intron 2 of 4)	intron (NM_001185158, intron 2 of 4)	1201	NM_006850	11009	Hs.58831	NM_006850	ENSG00000162892	IL24	C49A|FISP|IL10B|MDA7|MOB5|ST16	interleukin 24	protein-coding
chr6-2026	chr6	37820353	37820489	+	16.2	0.773	intron (NM_021943, intron 1 of 5)	intron (NM_021943, intron 1 of 5)	890	NM_021943	60685	Hs.36959	NM_021943	ENSG00000156639	ZFAND3	TEX27	zinc finger AN1-type containing 3	protein-coding
chr15-2563	chr15	68526385	68526521	+	16.2	0.889	intron (NM_001324014, intron 1 of 12)	L1ME1|LINE|L1	8080	NM_001324014	10391	Hs.551213	NM_006091	ENSG00000103647	CORO2B	CLIPINC	coronin 2B	protein-coding
chr8-1573	chr8	21919491	21919627	+	16.2	0.700	promoter-TSS (NM_015024)	promoter-TSS (NM_015024)	-110	NM_015024	23039	Hs.172685	NM_015024	ENSG00000130227	XPO7	EXP7|RANBP16	exportin 7	protein-coding
chr11-1705	chr11	12236246	12236382	+	16.2	0.842	intron (NR_144420, intron 16 of 27)	intron (NR_144420, intron 16 of 27)	-50586	NM_032867	84953	Hs.128196	NM_032867	ENSG00000133808	MICALCL	Ebitein1	MICAL C-terminal like	protein-coding
chr19-1326	chr19	46373185	46373321	+	16.2	0.765	intron (NM_001204284, intron 2 of 11)	intron (NM_001204284, intron 2 of 11)	26259	NM_001204284	5536	Hs.654604	NM_006247	ENSG00000011485	PPP5C	PP5|PPP5|PPT	protein phosphatase 5 catalytic subunit	protein-coding
chr12-3495	chr12	389548	389684	+	16.2	0.684	promoter-TSS (NM_001042603)	promoter-TSS (NM_001042603)	-161	NM_001042603	5927	Hs.76272	NM_005056	ENSG00000073614	KDM5A	RBBP-2|RBBP2|RBP2	lysine demethylase 5A	protein-coding
chr10-1803	chr10	31243002	31243138	+	16.2	0.714	intron (NR_134478, intron 1 of 2)	intron (NR_134478, intron 1 of 2)	55187	NR_134478	101929352	Hs.209289	NR_134478		LOC101929352	-	uncharacterized LOC101929352	ncRNA
chr5-3225	chr5	137040789	137040925	+	16.2	0.765	intron (NM_004598, intron 6 of 10)	intron (NM_004598, intron 6 of 10)	-87340	NR_134246	105379192	Hs.124611	NR_134246		LOC105379192	-	uncharacterized LOC105379192	ncRNA
chr18-918	chr18	56565623	56565759	+	16.2	0.684	Intergenic	Intergenic	72998	NM_004786	9352	Hs.114412	NM_004786	ENSG00000091164	TXNL1	HEL-S-114|TRP32|TXL-1|TXNL|Txl	thioredoxin like 1	protein-coding
chr3-2392	chr3	192827338	192827474	+	16.2	0.778	intron (NM_178496, intron 1 of 1)	intron (NM_178496, intron 1 of 1)	90755	NM_178496	151963	Hs.151443	NM_178496	ENSG00000180611	MB21D2	C3orf59	Mab-21 domain containing 2	protein-coding
chr3-2709	chr3	15378287	15378423	+	16.2	0.875	Intergenic	MER66C|LTR|ERV1	-36961	NM_001018009	9467	Hs.257761	NM_004844	ENSG00000131370	SH3BP5	SAB|SH3BP-5	SH3 domain binding protein 5	protein-coding
chr1-4788	chr1	89975094	89975230	+	16.2	0.889	Intergenic	Intergenic	19804	NR_002830	492303	Hs.550796	NR_002830		GEMIN8P4	-	gem nuclear organelle associated protein 8 pseudogene 4	pseudo
chr1-3963	chr1	33334148	33334284	+	16.2	0.625	exon (NM_004427, exon 2 of 7)	exon (NM_004427, exon 2 of 7)	-1724	NR_037400	100500853		NR_037400	ENSG00000134686	MIR3605	mir-3605	microRNA 3605	ncRNA
chr7-1487	chr7	125392036	125392172	+	16.2	0.650	Intergenic	Intergenic	-127813	NR_110183	101928254	Hs.571236	NR_110182	ENSG00000219445	LOC101928254	-	uncharacterized LOC101928254	ncRNA
chr4-2107	chr4	74016176	74016312	+	16.2	0.810	Intergenic	Intergenic	-17515	NM_002994	6374	Hs.89714	NM_002994	ENSG00000163735	CXCL5	ENA-78|SCYB5	C-X-C motif chemokine ligand 5	protein-coding
chr3-2232	chr3	88321813	88321949	+	16.2	0.789	Intergenic	Intergenic	-172015	NM_001195308	8545	Hs.444818	NM_003663	ENSG00000163320	CGGBP1	CGGBP|p20-CGGBP	CGG triplet repeat binding protein 1	protein-coding
chr6-1911	chr6	105804563	105804699	+	16.2	0.762	Intergenic	Intergenic	-281689	NM_001198	639	Hs.436023	NM_001198	ENSG00000057657	PRDM1	BLIMP1|PRDI-BF1	PR/SET domain 1	protein-coding
chr8-1829	chr8	98147073	98147209	+	16.2	0.778	intron (NM_001145861, intron 12 of 15)	intron (NM_001145861, intron 12 of 15)	29301	NM_015029	10940	Hs.252828	NM_015029	ENSG00000104356	POP1	-	POP1 homolog, ribonuclease P/MRP subunit	protein-coding
chr14-1450	chr14	33781401	33781537	+	16.2	0.833	intron (NM_001164749, intron 9 of 11)	intron (NM_001164749, intron 9 of 11)	72532	NR_132771	106635522		NR_132771		SNORA89	-	small nucleolar RNA, H/ACA box 89	snoRNA
chr7-1537	chr7	12544719	12544855	+	16.2	0.875	Intergenic	LTR37B|LTR|ERV1	-25790	NM_001112706	85477	Hs.633359	NM_033128	ENSG00000006747	SCIN	-	scinderin	protein-coding
chr19-1351	chr19	610893	611029	+	16.2	0.727	intron (NM_001194, intron 5 of 7)	MLT1C|LTR|ERVL-MaLR	21068	NM_001194	610	Hs.124161	NM_001194	ENSG00000099822	HCN2	BCNG-2|BCNG2|HAC-1	hyperpolarization activated cyclic nucleotide gated potassium channel 2	protein-coding
chr10-2207	chr10	78491918	78492054	+	16.2	0.882	Intergenic	L1MD1|LINE|L1	224658	NR_073447	414243	Hs.55047	NR_073447	ENSG00000230417	LINC00595	C10orf101	long intergenic non-protein coding RNA 595	ncRNA
chr5-2683	chr5	136082471	136082607	+	16.2	0.842	Intergenic	Intergenic	-1941	NR_030583	100126299		NR_030583	ENSG00000270123	VTRNA2-1	CBL-3|CBL3|MIR886|MIRN886|VTRNA2|hsa-mir-886|hvg-5|nc886|svtRNA2-1a	vault RNA 2-1	ncRNA
chr7-1454	chr7	81618521	81618657	+	16.2	0.812	intron (NR_126026, intron 2 of 8)	intron (NR_126026, intron 2 of 8)	7627	NR_126026	100128317	Hs.571267	NR_126025	ENSG00000233491	LOC100128317	-	uncharacterized LOC100128317	ncRNA
chr7-1251	chr7	21850937	21851073	+	16.2	0.636	intron (NM_001277115, intron 66 of 81)	L1MCa|LINE|L1	94919	NM_018719	55536	Hs.744069	NM_018719	ENSG00000164649	CDCA7L	JPO2|R1|RAM2	cell division cycle associated 7 like	protein-coding
chr3-2968	chr3	187955407	187955543	+	16.2	0.593	Intergenic	Intergenic	20932	NR_135538	105374266	Hs.570518	NR_135537		LINC01991	-	long intergenic non-protein coding RNA 1991	ncRNA
chr9-1260	chr9	88389134	88389270	+	16.2	0.619	intron (NM_006717, intron 1 of 5)	CpG	820	NM_006717	10927	Hs.146804	NM_006717	ENSG00000106723	SPIN1	SPIN|TDRD24	spindlin 1	protein-coding
chr2-2868	chr2	108362499	108362635	+	16.2	0.684	Intergenic	Intergenic	-15344	NM_001321770	27233	Hs.312644	NM_006588	ENSG00000198075	SULT1C4	SULT1C|SULT1C2	sulfotransferase family 1C member 4	protein-coding
chr12-3209	chr12	49366711	49366847	+	16.2	0.625	promoter-TSS (NM_023071)	promoter-TSS (NM_023071)	-126	NM_023071	65244	Hs.654826	NM_023071	ENSG00000123352	SPATS2	Nbla00526|P59SCR|SCR59|SPATA10	spermatogenesis associated serine rich 2	protein-coding
chr20-1282	chr20	57188645	57188781	+	16.2	0.833	intron (NM_001719, intron 3 of 6)	intron (NM_001719, intron 3 of 6)	-24983	NR_110631	102723590	Hs.667674	NR_110631		BMP7-AS1	-	BMP7 antisense RNA 1	ncRNA
chr5-3285	chr5	171367445	171367581	+	16.2	0.611	Intergenic	Intergenic	19247	NR_037474	100500831		NR_037474	ENSG00000264249	MIR3912	mir-3912	microRNA 3912	ncRNA
chr6-2238	chr6	35428108	35428244	+	16.2	0.762	TTS (NM_006238)	TTS (NM_006238)	-24185	NM_021922	2178	Hs.302003	NM_021922	ENSG00000112039	FANCE	FACE|FAE	Fanconi anemia complementation group E	protein-coding
chr2-2996	chr2	221817135	221817271	+	16.2	0.684	Intergenic	Intergenic	-243001	NM_001304536	2043	Hs.371218	NM_004438	ENSG00000116106	EPHA4	HEK8|SEK|TYRO1	EPH receptor A4	protein-coding
chr16-1548	chr16	56871387	56871523	+	16.2	0.722	intron (NM_001126108, intron 6 of 25)	intron (NM_001126108, intron 6 of 25)	6248	NM_001126108	6559	Hs.669115	NM_000339	ENSG00000070915	SLC12A3	NCC|NCCT|TSC	solute carrier family 12 member 3	protein-coding
chr4-1468	chr4	17614208	17614344	+	16.2	0.565	promoter-TSS (NM_025205)	promoter-TSS (NM_025205)	-352	NM_025205	80306	Hs.731966	NM_025205	ENSG00000118579	MED28	1500003D12Rik|EG1|magicin	mediator complex subunit 28	protein-coding
chr3-2565	chr3	125140163	125140299	+	16.2	0.800	intron (NM_024628, intron 5 of 13)	MIRb|SINE|MIR	11321	NR_049815	100847039		NR_049815	ENSG00000264986	MIR5092	-	microRNA 5092	ncRNA
chr8-1793	chr8	57519114	57519250	+	16.2	0.778	Intergenic	Intergenic	175395	NR_125818	101929488	Hs.407557	NR_125818	ENSG00000253871	LOC101929488	-	uncharacterized LOC101929488	ncRNA
chr5-2658	chr5	124599623	124599759	+	16.2	0.667	Intergenic	Intergenic	145421	NM_020747	57507	Hs.266616	NM_020747	ENSG00000168916	ZNF608	NY-REN-36	zinc finger protein 608	protein-coding
chr8-1813	chr8	74009024	74009160	+	16.2	0.636	intron (NM_015364, intron 2 of 4)	intron (NM_015364, intron 2 of 4)	17763	NM_001195797	23643	Hs.726603	NM_015364	ENSG00000154589	LY96	ESOP-1|MD-2|MD2|ly-96	lymphocyte antigen 96	protein-coding
chr12-4259	chr12	104064698	104064834	+	16.2	0.812	promoter-TSS (NM_001316967)	promoter-TSS (NM_001316967)	308	NM_013320	29915	Hs.506558	NM_013320	ENSG00000111727	HCFC2	HCF-2|HCF2	host cell factor C2	protein-coding
chr6-2982	chr6	27752315	27752451	+	16.2	0.700	Intergenic	LTR41|LTR|ERVL	-9361	NR_038929	100131289	Hs.200573	NR_038929		LOC100131289	-	uncharacterized LOC100131289	ncRNA
chr4-1610	chr4	2756151	2756287	+	16.2	0.538	promoter-TSS (NM_001161527)	promoter-TSS (NM_001161527)	157	NM_001292016	79155	Hs.368551	NM_024309	ENSG00000168884	TNIP2	ABIN2|FLIP1|KLIP	TNFAIP3 interacting protein 2	protein-coding
chr2-2791	chr2	36655529	36655665	+	16.2	0.789	Intergenic	Intergenic	-41093	NM_053276	5212	Hs.137415	NM_053276	ENSG00000205221	VIT	-	vitrin	protein-coding
chr3-2876	chr3	149151997	149152133	+	16.2	0.842	intron (NM_032383, intron 6 of 16)	intron (NM_032383, intron 6 of 16)	22481	NM_032383	84343	Hs.558314	NM_032383	ENSG00000163755	HPS3	BLOC2S1|SUTAL	HPS3, biogenesis of lysosomal organelles complex 2 subunit 1	protein-coding
chr19-1209	chr19	21082045	21082181	+	16.2	0.826	promoter-TSS (NM_182515)	promoter-TSS (NM_182515)	-34	NR_117087	148206	Hs.729186	NM_182515	ENSG00000160352	ZNF714	-	zinc finger protein 714	protein-coding
chr16-1745	chr16	86383982	86384118	+	16.2	0.789	Intergenic	Charlie19a|DNA|hAT-Charlie	-38371	NR_024406	732275	Hs.558087	NR_024406	ENSG00000168367	LINC00917	-	long intergenic non-protein coding RNA 917	ncRNA
chr11-2452	chr11	93948230	93948366	+	16.2	0.778	Intergenic	Intergenic	-72914	NM_001098672	341208	Hs.669645	NM_001098672	ENSG00000181333	HEPHL1	-	hephaestin like 1	protein-coding
chr11-1418	chr11	35715069	35715205	+	16.2	0.773	intron (NM_017583, intron 2 of 4)	intron (NM_017583, intron 2 of 4)	52385	NM_017583	54765	Hs.192103	NM_017583	ENSG00000166326	TRIM44	AN3|DIPB|HSA249128|MC7	tripartite motif containing 44	protein-coding
chr4-1795	chr4	1579313	1579449	+	16.2	0.682	Intergenic	CpG	104610	NM_001013622	152877	Hs.143314	NM_001013622	ENSG00000174137	FAM53A	DNTNP	family with sequence similarity 53 member A	protein-coding
chr2-3020	chr2	235493795	235493931	+	16.2	0.842	promoter-TSS (NM_014914)	promoter-TSS (NM_014914)	-226	NM_001037131	116987	Hs.435039	NM_014914	ENSG00000157985	AGAP1	AGAP-1|CENTG2|GGAP1|cnt-g2	ArfGAP with GTPase domain, ankyrin repeat and PH domain 1	protein-coding
chr6-2565	chr6	114343617	114343753	+	16.2	0.684	Intergenic	CpG	-280808	NM_153612	222537	Hs.645477	NM_153612	ENSG00000249853	HS3ST5	3-OST-5|3OST5|HS3OST5|NBLA04021	heparan sulfate-glucosamine 3-sulfotransferase 5	protein-coding
chr13-822	chr13	109784731	109784867	+	16.2	0.812	exon (NM_003749, exon 1 of 2)	exon (NM_003749, exon 1 of 2)	1768	NM_003749	8660	Hs.442344	NM_003749	ENSG00000185950	IRS2	IRS-2	insulin receptor substrate 2	protein-coding
chr2-3441	chr2	120453730	120453866	+	16.2	0.833	Intergenic	Intergenic	12551	NR_027181	84931	Hs.334519	NM_032845	ENSG00000280409	LINC01101	-	long intergenic non-protein coding RNA 1101	ncRNA
chr9-1406	chr9	96654474	96654610	+	16.2	0.682	intron (NM_153698, intron 2 of 5)	intron (NM_153698, intron 2 of 5)	775	NM_153698	195827	Hs.44640	NM_153698	ENSG00000158122	AAED1	C9orf21	AhpC/TSA antioxidant enzyme domain containing 1	protein-coding
chr7-1703	chr7	1571366	1571502	+	16.2	0.700	intron (NR_021487, intron 1 of 5)	MER51B|LTR|ERV1	1361	NR_021487	114796	Hs.436146	NR_021487	ENSG00000230487	PSMG3-AS1	-	PSMG3 antisense RNA 1 (head to head)	ncRNA
chr14-1093	chr14	20663231	20663367	+	16.2	0.696	Intergenic	Intergenic	-20878	NM_001145	283	Hs.283749	NM_001145	ENSG00000214274	ANG	ALS9|HEL168|RAA1|RNASE4|RNASE5	angiogenin	protein-coding
chr8-1748	chr8	24204517	24204653	+	16.2	0.625	Intergenic	Intergenic	-89455	NM_014265	10863	Hs.174030	NM_014265	ENSG00000042980	ADAM28	ADAM 28|MDC-L|MDCL|eMDC II|eMDCII	ADAM metallopeptidase domain 28	protein-coding
chr18-716	chr18	525131	525267	+	16.2	0.609	Intergenic	Intergenic	-9905	NR_136505	105376854		NR_136505	ENSG00000264265	LINC01925	-	long intergenic non-protein coding RNA 1925	ncRNA
chr4-1630	chr4	11495389	11495525	+	16.2	0.600	Intergenic	MER3|DNA|hAT-Charlie	-66544	NM_005114	9957	Hs.507348	NM_005114	ENSG00000002587	HS3ST1	3OST|3OST1	heparan sulfate-glucosamine 3-sulfotransferase 1	protein-coding
chr11-1697	chr11	10909619	10909755	+	16.2	0.800	Intergenic	Intergenic	51470	NR_034137	729013	Hs.726427	NR_034137	ENSG00000247271	ZBED5-AS1	-	ZBED5 antisense RNA 1	ncRNA
chr13-580	chr13	99151617	99151753	+	16.2	0.882	Intergenic	AluJo|SINE|Alu	-48740	NM_001144072	337867	Hs.508545	NM_177967	ENSG00000134882	UBAC2	PHGDHL1	UBA domain containing 2	protein-coding
chr5-2407	chr5	115933109	115933245	+	16.2	0.727	Intergenic	Intergenic	-29277	NM_173800	206338	Hs.98288	NM_173800	ENSG00000172901	LVRN	APQ|AQPEP|TAQPEP	laeverin	protein-coding
chr8-2069	chr8	144767447	144767583	+	16.2	0.545	Intergenic	Intergenic	-11930	NM_138367	90987	Hs.534516	NM_138367	ENSG00000198169	ZNF251	-	zinc finger protein 251	protein-coding
chr1-5706	chr1	37860160	37860296	+	16.2	0.882	promoter-TSS (NM_005955)	promoter-TSS (NM_005955)	-608	NM_005955	4520	Hs.471991	NM_005955	ENSG00000188786	MTF1	MTF-1|ZRF	metal regulatory transcription factor 1	protein-coding
chr5-2757	chr5	8849363	8849499	+	16.2	0.941	intron (NR_109932, intron 1 of 2)	intron (NR_109932, intron 1 of 2)	9699	NR_109932	101929284	Hs.403715	NR_109932		LOC101929284	-	uncharacterized LOC101929284	ncRNA
chr5-2219	chr5	131747789	131747925	+	16.2	0.737	intron (NM_001008738, intron 1 of 16)	intron (NM_001008738, intron 1 of 16)	49093	NM_001346114	96459	Hs.591273	NM_133372	ENSG00000217128	FNIP1	-	folliculin interacting protein 1	protein-coding
chr14-1165	chr14	97180413	97180549	+	16.2	0.905	Intergenic	Intergenic	236902	NR_104113	145249		NR_104113	ENSG00000225163	LINC00618	C14orf63	long intergenic non-protein coding RNA 618	ncRNA
chr4-1809	chr4	7939718	7939854	+	16.2	0.625	exon (NM_203423, exon 1 of 1)	exon (NM_203423, exon 1 of 1)	140	NM_198595	60312	Hs.529369	NM_021638	ENSG00000196526	AFAP1	AFAP|AFAP-110|AFAP110	actin filament associated protein 1	protein-coding
chrX-849	chrX	20140012	20140148	+	16.2	0.737	non-coding (NR_046592, exon 1 of 2)	non-coding (NR_046592, exon 1 of 2)	112	NR_046592	100874078	Hs.603723	NR_046592	ENSG00000225037	EIF1AX-AS1	-	EIF1AX antisense RNA 1	ncRNA
chr22-806	chr22	45604317	45604453	+	16.2	0.731	TTS (NR_131244)	TTS (NR_131244)	1262	NR_131244	100506737	Hs.517692	NR_131244	ENSG00000238120	LINC01589	TCONS_00029353	long intergenic non-protein coding RNA 1589	ncRNA
chr5-2938	chr5	134245087	134245223	+	16.2	0.542	Intergenic	LTR18B|LTR|ERVL	-18896	NM_002715	5515	Hs.105818	NM_002715	ENSG00000113575	PPP2CA	PP2Ac|PP2CA|PP2Calpha|RP-C	protein phosphatase 2 catalytic subunit alpha	protein-coding
chr20-1237	chr20	35018101	35018237	+	16.2	0.750	intron (NM_199368, intron 9 of 18)	MIR3|SINE|MIR	-27697	NR_039912	100616134		NR_039912	ENSG00000283441	MIR499B	MIR499A|hsa-mir-499b	microRNA 499b	ncRNA
chr18-809	chr18	42414780	42414916	+	16.2	0.667	intron (NR_046174, intron 4 of 9)	MIRc|SINE|MIR	228180	NR_046457	284260	Hs.652819	NR_046174	ENSG00000267586	LINC00907	-	long intergenic non-protein coding RNA 907	ncRNA
chr13-398	chr13	27079707	27079843	+	16.2	0.609	intron (NM_182488, intron 6 of 8)	intron (NM_182488, intron 6 of 8)	-45758	NR_046547	100874070	Hs.524923	NR_046547		USP12-AS1	-	USP12 antisense RNA 1	ncRNA
chr6-2199	chr6	16713297	16713433	+	16.2	0.600	intron (NM_001128164, intron 2 of 7)	intron (NM_001128164, intron 2 of 7)	-47773	NR_136240	101928433	Hs.408455	NR_136240		LOC101928433	-	uncharacterized LOC101928433	ncRNA
chr2-2542	chr2	18077824	18077960	+	16.2	0.833	Intergenic	MIR3|SINE|MIR	199235	NM_002252	3790	Hs.414489	NM_002252	ENSG00000170745	KCNS3	KV9.3	potassium voltage-gated channel modifier subfamily S member 3	protein-coding
chr18-682	chr18	45715442	45715578	+	16.2	0.800	Intergenic	Intergenic	-8613	NM_001308278	6563	Hs.101307	NM_015865	ENSG00000141469	SLC14A1	HUT11|HsT1341|JK|RACH1|RACH2|UT-B1|UT1|UTE	solute carrier family 14 member 1 (Kidd blood group)	protein-coding
chr3-2550	chr3	116440312	116440448	+	16.2	0.565	intron (NM_002338, intron 1 of 6)	intron (NM_002338, intron 1 of 6)	5158	NM_002338	4045	Hs.26409	NM_002338	ENSG00000185565	LSAMP	IGLON3|LAMP	limbic system-associated membrane protein	protein-coding
chr5-3131	chr5	63743570	63743706	+	16.2	0.706	Intergenic	Intergenic	218654	NM_000524	3350	Hs.247940	NM_000524	ENSG00000178394	HTR1A	5-HT-1A|5-HT1A|5HT1a|ADRB2RL1|ADRBRL1|G-21|PFMCD	5-hydroxytryptamine receptor 1A	protein-coding
chr4-1753	chr4	146521846	146521982	+	16.2	0.684	promoter-TSS (NM_001317816)	promoter-TSS (NM_001317816)	57	NM_001317818	84068	Hs.659209	NM_032128	ENSG00000120519	SLC10A7	C4orf13|P7	solute carrier family 10 member 7	protein-coding
chr7-1476	chr7	115472081	115472217	+	16.2	0.579	Intergenic	MLT1K|LTR|ERVL-MaLR	-240794	NR_126407	104355291		NR_126407	ENSG00000233607	LINC01392	-	long intergenic non-protein coding RNA 1392	ncRNA
chr12-2796	chr12	94615358	94615494	+	16.2	0.562	intron (NM_020698, intron 1 of 3)	intron (NM_020698, intron 1 of 3)	725	NM_001301036	57458	Hs.370410	NM_020698	ENSG00000057704	TMCC3	-	transmembrane and coiled-coil domain family 3	protein-coding
chr5-2944	chr5	136686332	136686468	+	16.2	0.900	Intergenic	L1PA15-16|LINE|L1	-320924	NM_001167576	57113	Hs.591263	NM_020389	ENSG00000069018	TRPC7	TRP7	transient receptor potential cation channel subfamily C member 7	protein-coding
chrX-853	chrX	23373507	23373643	+	16.2	0.842	intron (NM_173495, intron 1 of 2)	intron (NM_173495, intron 1 of 2)	38707	NM_173495	139411	Hs.319503	NM_173495	ENSG00000165186	PTCHD1	AUTSX4	patched domain containing 1	protein-coding
chr11-1866	chr11	966604	966740	+	16.2	0.565	intron (NR_144510, intron 2 of 20)	L2a|LINE|L2	40863	NM_012305	161	Hs.19121	NM_012305	ENSG00000183020	AP2A2	ADTAB|CLAPA2|HIP-9|HIP9|HYPJ	adaptor related protein complex 2 alpha 2 subunit	protein-coding
chr7-1611	chr7	55382683	55382819	+	16.2	0.591	intron (NM_018697, intron 1 of 8)	LTR8|LTR|ERV1	17303	NM_018697	55915	Hs.595384	NM_018697	ENSG00000132434	LANCL2	GPR69B|TASP	LanC like 2	protein-coding
chr15-2034	chr15	73981905	73982041	+	16.2	0.818	Intergenic	Intergenic	10375	NM_001256673	9399	Hs.194816	NM_004809	ENSG00000067221	STOML1	SLP-1|STORP|hUNC-24	stomatin like 1	protein-coding
chr15-1961	chr15	42994703	42994839	+	16.2	0.778	intron (NM_174916, intron 33 of 46)	intron (NM_174916, intron 33 of 46)	-73962	NM_173500	146057	Hs.646511	NM_173500	ENSG00000128881	TTBK2	SCA11|TTBK	tau tubulin kinase 2	protein-coding
chr10-2285	chr10	128000772	128000908	+	16.2	0.875	intron (NM_001323354, intron 1 of 19)	intron (NM_001323354, intron 1 of 19)	2714	NM_001323354	5791	Hs.127022	NM_006504	ENSG00000132334	PTPRE	HPTPE|PTPE|R-PTP-EPSILON	protein tyrosine phosphatase, receptor type E	protein-coding
chr14-994	chr14	96136408	96136544	+	16.2	0.789	Intergenic	Intergenic	-68322	NM_000623	624	Hs.654542	NM_000623	ENSG00000168398	BDKRB2	B2R|BK-2|BK2|BKR2|BRB2	bradykinin receptor B2	protein-coding
chr3-2048	chr3	120908151	120908287	+	16.2	0.833	promoter-TSS (NM_001308330)	promoter-TSS (NM_001308330)	16	NM_001308330	9515	Hs.477315	NM_014980	ENSG00000145087	STXBP5L	LLGL4	syntaxin binding protein 5 like	protein-coding
chr18-702	chr18	69916564	69916700	+	16.2	0.870	intron (NM_001303619, intron 1 of 4)	intron (NM_001303619, intron 1 of 4)	31221	NM_001303618	10666	Hs.660130	NM_006566	ENSG00000150637	CD226	DNAM-1|DNAM1|PTA1|TLiSA1	CD226 molecule	protein-coding
chr2-2784	chr2	28452580	28452716	+	16.2	0.737	Intergenic	Intergenic	-43423	NM_001170585	151056	Hs.444933	NM_153021	ENSG00000163803	PLB1	PLB|PLB/LIP	phospholipase B1	protein-coding
chr6-2281	chr6	83461549	83461685	+	16.2	0.722	Intergenic	Charlie17|DNA|hAT-Charlie	-30398	NM_002395	4199	Hs.21160	NM_002395	ENSG00000065833	ME1	HUMNDME|MES	malic enzyme 1	protein-coding
chr1-6437	chr1	113519662	113519798	+	16.2	0.778	intron (NM_152900, intron 1 of 20)	MER68|LTR|ERVL	128877	NM_152900	260425	Hs.486189	NM_020965	ENSG00000081026	MAGI3	MAGI-3|dJ730K3.2	membrane associated guanylate kinase, WW and PDZ domain containing 3	protein-coding
chrX-1013	chrX	150219674	150219810	+	16.2	0.762	Intergenic	Intergenic	-8262	NR_031748	100313839		NR_031748	ENSG00000252454	MIR2114	-	microRNA 2114	ncRNA
chr2-3468	chr2	146572739	146572875	+	16.2	0.706	Intergenic	Intergenic	-14250	NR_026904	728773	Hs.334462	NR_026904		PABPC1P2	PABP2|PABP4|PABPCP2|PABPCP4	poly(A) binding protein cytoplasmic 1 pseudogene 2	pseudo
chr14-1320	chr14	34131108	34131244	+	16.2	0.700	Intergenic	Intergenic	-180098	NM_022073	112399	Hs.135507	NM_022073	ENSG00000129521	EGLN3	HIFP4H3|HIFPH3|PHD3	egl-9 family hypoxia inducible factor 3	protein-coding
chr17-2077	chr17	16584354	16584490	+	16.2	0.769	Intergenic	CpG	-15210	NM_001346171	57336	Hs.99724	NM_020653	ENSG00000141040	ZNF287	ZKSCAN13|ZSCAN45	zinc finger protein 287	protein-coding
chr19-1445	chr19	48110754	48110890	+	16.2	0.684	promoter-TSS (NM_001159322)	promoter-TSS (NM_001159322)	30	NM_001159322	8605	Hs.631562	NM_003706	ENSG00000105499	PLA2G4C	CPLA2-gamma	phospholipase A2 group IVC	protein-coding
chr1-6375	chr1	84633141	84633277	+	16.2	0.650	intron (NR_027379, intron 1 of 2)	intron (NR_027379, intron 1 of 2)	1811	NR_027379	439927	Hs.407054	NM_001033660	ENSG00000180869	LINC01555	C1orf180	long intergenic non-protein coding RNA 1555	ncRNA
chr7-2107	chr7	148945356	148945492	+	16.2	0.842	Intergenic	MLT1F2|LTR|ERVL-MaLR	3936	NR_001571	6090		NR_001571		RNY5	Y5	RNA, Ro-associated Y5	ncRNA
chr1-5066	chr1	1614361	1614497	+	16.2	0.650	promoter-TSS (NM_001170686)	promoter-TSS (NM_001170686)	-986	NM_001170686	142678	Hs.135805	NM_080875	ENSG00000197530	MIB2	ZZANK1|ZZZ5	mindbomb E3 ubiquitin protein ligase 2	protein-coding
chr1-5754	chr1	61951717	61951853	+	16.2	0.722	intron (NM_176877, intron 27 of 42)	intron (NM_176877, intron 27 of 42)	-127001	NR_036058	100422902		NR_036058	ENSG00000263908	MIR3116-1	-	microRNA 3116-1	ncRNA
chr6-2089	chr6	110700456	110700592	+	16.2	0.700	intron (NM_001300964, intron 2 of 12)	intron (NM_001300964, intron 2 of 12)	-114097	NM_001287215	262	Hs.159118	NM_001634	ENSG00000123505	AMD1	ADOMETDC|AMD|SAMDC	adenosylmethionine decarboxylase 1	protein-coding
chr8-2189	chr8	105499416	105499552	+	16.2	0.842	intron (NM_012082, intron 3 of 7)	intron (NM_012082, intron 3 of 7)	180565	NM_012082	23414	Hs.431009	NM_012082	ENSG00000169946	ZFPM2	DIH3|FOG2|SRXY9|ZC2HC11B|ZNF89B|hFOG-2	zinc finger protein, FOG family member 2	protein-coding
chr9-1717	chr9	112754678	112754814	+	16.2	0.636	intron (NM_001012994, intron 1 of 8)	intron (NM_001012994, intron 1 of 8)	3892	NM_001012994	401548	Hs.522350	NM_001012994	ENSG00000148158	SNX30	ATG24A	sorting nexin family member 30	protein-coding
chr1-4766	chr1	66282385	66282521	+	16.2	0.737	intron (NM_001037340, intron 5 of 14)	intron (NM_001037340, intron 5 of 14)	-49655	NM_001037339	5142	Hs.198072	NM_002600	ENSG00000184588	PDE4B	DPDE4|PDEIVB	phosphodiesterase 4B	protein-coding
chr5-2438	chr5	139593829	139593965	+	16.2	0.778	intron (NM_181838, intron 2 of 7)	AluJr4|SINE|Alu	32731	NM_181838	7322	Hs.108332	NM_003339	ENSG00000131508	UBE2D2	E2(17)KB2|PUBC1|UBC4|UBC4/5|UBCH4|UBCH5B	ubiquitin conjugating enzyme E2 D2	protein-coding
chr1-4868	chr1	170623325	170623461	+	16.2	0.875	Intergenic	MLT1G|LTR|ERVL-MaLR	-40779	NM_006902	5396	Hs.283416	NM_006902	ENSG00000116132	PRRX1	AGOTC|PHOX1|PMX1|PRX-1|PRX1	paired related homeobox 1	protein-coding
chr2-3117	chr2	75523729	75523865	+	16.2	0.696	promoter-TSS (NR_110281)	promoter-TSS (NR_110281)	-271	NR_110281	101927884	Hs.671110	NR_110281	ENSG00000231172	LOC101927884	-	uncharacterized LOC101927884	ncRNA
chr3-2042	chr3	115623436	115623572	+	16.2	0.722	5' UTR (NM_001130064, exon 1 of 4)	5' UTR (NM_001130064, exon 1 of 4)	200	NM_001130064	2596	Hs.134974	NM_002045	ENSG00000172020	GAP43	B-50|PP46	growth associated protein 43	protein-coding
chr14-1716	chr14	100955319	100955455	+	16.2	0.875	promoter-TSS (NR_003197)	promoter-TSS (NR_003197)	17	NR_003197	767581		NR_003197	ENSG00000199798	SNORD114-5	14q(II-5)	small nucleolar RNA, C/D box 114-5	snoRNA
chr1-4827	chr1	151195351	151195487	+	16.2	0.824	Intergenic	Intergenic	-3125	NM_001330689	8394	Hs.655131	NM_003557	ENSG00000143398	PIP5K1A	-	phosphatidylinositol-4-phosphate 5-kinase type 1 alpha	protein-coding
chr1-6500	chr1	161530376	161530512	+	16.2	0.882	Intergenic	Intergenic	5904	NM_002155	3310	Hs.654614	NM_002155	ENSG00000173110	HSPA6	HSP70B'	heat shock protein family A (Hsp70) member 6	protein-coding
chr7-1440	chr7	74635763	74635899	+	16.2	0.545	Intergenic	Intergenic	-21834	NM_032999	2969	Hs.647041	NM_001518	ENSG00000263001	GTF2I	BAP135|BTKAP1|DIWS|GTFII-I|IB291|SPIN|TFII-I|WBS|WBSCR6	general transcription factor IIi	protein-coding
chr6-2226	chr6	31598654	31598790	+	16.2	0.882	Intergenic	Intergenic	-5737	NM_001145466	259197	Hs.509513	NM_147130	ENSG00000204475	NCR3	1C7|CD337|LY117|MALS|NKp30	natural cytotoxicity triggering receptor 3	protein-coding
chr1-6405	chr1	97906979	97907115	+	16.2	0.824	intron (NM_000110, intron 1 of 22)	MER44C|DNA|TcMar-Tigger	14012	NM_001160301	1806	Hs.335034	NM_000110	ENSG00000188641	DPYD	DHP|DHPDHASE|DPD	dihydropyrimidine dehydrogenase	protein-coding
chr4-2366	chr4	98627979	98628115	+	16.2	0.737	intron (NM_005723, intron 1 of 7)	intron (NM_005723, intron 1 of 7)	30614	NM_005723	10098	Hs.118118	NM_005723	ENSG00000168785	TSPAN5	NET-4|NET4|TM4SF9|TSPAN-5	tetraspanin 5	protein-coding
chr20-1045	chr20	35370053	35370189	+	16.2	0.667	intron (NM_199487, intron 5 of 8)	intron (NM_199487, intron 5 of 8)	42021	NM_018244	55245	Hs.726290	NM_018244	ENSG00000101019	UQCC1	BFZB|C20orf44|CBP3|UQCC	ubiquinol-cytochrome c reductase complex assembly factor 1	protein-coding
chr19-1304	chr19	34960574	34960710	+	16.2	0.850	intron (NM_175872, intron 2 of 3)	intron (NM_175872, intron 2 of 3)	3407	NM_175872	126375	Hs.50405	NM_175872	ENSG00000180884	ZNF792	-	zinc finger protein 792	protein-coding
chr1-5618	chr1	10599717	10599853	+	16.2	0.824	intron (NM_004565, intron 4 of 8)	intron (NM_004565, intron 4 of 8)	124839	NM_004565	5195	Hs.149983	NM_004565	ENSG00000142655	PEX14	NAPP2|PBD13A|Pex14p|dJ734G22.2	peroxisomal biogenesis factor 14	protein-coding
chr19-1507	chr19	15379239	15379375	+	16.2	0.667	TTS (NM_001291478)	TTS (NM_001291478)	494	NM_005858	10270	Hs.594496	NM_005858	ENSG00000105127	AKAP8	AKAP 95|AKAP-8|AKAP-95|AKAP95	A-kinase anchoring protein 8	protein-coding
chr19-1208	chr19	19733123	19733259	+	16.2	0.650	promoter-TSS (NM_021030)	promoter-TSS (NM_021030)	-79	NM_021030	7561	Hs.659932	NM_021030	ENSG00000105708	ZNF14	GIOT-4|KOX6	zinc finger protein 14	protein-coding
chr11-1498	chr11	662830	662966	+	16.2	0.882	intron (NM_001293634, intron 8 of 10)	intron (NM_001293634, intron 8 of 10)	25593	NM_000797	1815	Hs.99922	NM_000797	ENSG00000069696	DRD4	D4DR	dopamine receptor D4	protein-coding
chr3-2167	chr3	14453012	14453148	+	16.2	0.538	intron (NR_103507, intron 5 of 13)	intron (NR_103507, intron 5 of 13)	50504	NM_001134368	6533	Hs.529488	NM_003043	ENSG00000131389	SLC6A6	TAUT	solute carrier family 6 member 6	protein-coding
chr9-1599	chr9	130240725	130240861	+	16.2	0.765	Intergenic	MLT1J|LTR|ERVL-MaLR	-25086	NM_001291815	256158	Hs.32194	NM_144655	ENSG00000148357	HMCN2	-	hemicentin 2	protein-coding
chr19-1449	chr19	50024989	50025125	+	16.2	0.571	promoter-TSS (NM_001006656)	promoter-TSS (NM_001006656)	329	NM_001308420	51231	Hs.443330	NM_016440	ENSG00000105053	VRK3	-	vaccinia related kinase 3	protein-coding
chr12-2899	chr12	45284565	45284701	+	16.2	0.480	intron (NM_001204803, intron 2 of 20)	intron (NM_001204803, intron 2 of 20)	-8050	NM_001142678	196527	Hs.505339	NM_001025356	ENSG00000177119	ANO6	BDPLT7|SCTS|TMEM16F	anoctamin 6	protein-coding
chr20-1270	chr20	50252048	50252184	+	16.2	0.619	Intergenic	L2b|LINE|L2	-15370	NM_001278655	100506115	Hs.235484	NM_001278655		LINC01272	-	long intergenic non-protein coding RNA 1272	protein-coding
chr1-4324	chr1	26787427	26787563	+	16.2	0.565	promoter-TSS (NM_017837)	promoter-TSS (NM_017837)	-468	NM_017837	55650	Hs.259605	NM_017837	ENSG00000060642	PIGV	GPI-MT-II|HPMRS1|PIG-V	phosphatidylinositol glycan anchor biosynthesis class V	protein-coding
chr2-2916	chr2	168885204	168885340	+	16.2	0.765	intron (NM_020675, intron 3 of 6)	L2|LINE|L2	5162	NM_020675	57405	Hs.421956	NM_020675	ENSG00000152253	SPC25	AD024|SPBC25|hSpc25	SPC25, NDC80 kinetochore complex component	protein-coding
chr1-4094	chr1	154629293	154629429	+	16.2	0.731	Intergenic	LTR55|LTR|ERVL?	-1381	NM_001025107	103	Hs.12341	NM_001111	ENSG00000160710	ADAR	ADAR1|AGS6|DRADA|DSH|DSRAD|G1P1|IFI-4|IFI4|K88DSRBP|P136	adenosine deaminase, RNA specific	protein-coding
chr1-4730	chr1	41110036	41110172	+	16.2	0.682	intron (NM_001172222, intron 4 of 10)	intron (NM_001172222, intron 4 of 10)	51328	NM_001172222	22955	Hs.571874	NM_012236	ENSG00000010803	SCMH1	Scml3	sex comb on midleg homolog 1 (Drosophila)	protein-coding
chrX-959	chrX	48465409	48465545	+	16.2	0.667	intron (NM_033518, intron 8 of 16)	intron (NM_033518, intron 8 of 16)	4779	NM_033518	92745	Hs.195155	NM_033518	ENSG00000017483	SLC38A5	JM24|SN2|SNAT5|pp7194	solute carrier family 38 member 5	protein-coding
chr14-1103	chr14	29240166	29240302	+	16.2	0.600	Intergenic	Intergenic	-454447	NR_135255	105370424	Hs.375809	NR_135255	ENSG00000257056	LOC105370424	-	uncharacterized LOC105370424	ncRNA
chr1-4888	chr1	178540728	178540864	+	16.2	0.722	Intergenic	L2|LINE|L2	-2000	NR_033186	400798	Hs.668085	NM_207467	ENSG00000213057	C1orf220	-	chromosome 1 open reading frame 220	ncRNA
chr5-2492	chr5	658214	658350	+	16.2	0.714	Intergenic	Intergenic	35113	NM_007030	11076	Hs.481466	NM_007030	ENSG00000171368	TPPP	TPPP/p25|TPPP1|p24|p25|p25alpha	tubulin polymerization promoting protein	protein-coding
chr12-4306	chr12	131870175	131870311	+	16.2	0.700	Intergenic	Intergenic	-24491	NM_003565	8408	Hs.47061	NM_003565	ENSG00000177169	ULK1	ATG1|ATG1A|UNC51|Unc51.1|hATG1	unc-51 like autophagy activating kinase 1	protein-coding
chr4-1465	chr4	13322820	13322956	+	16.2	0.667	Intergenic	L1MA5|LINE|L1	161477	NM_004249	9364	Hs.656060	NM_004249	ENSG00000157869	RAB28	CORD18	RAB28, member RAS oncogene family	protein-coding
chr11-1712	chr11	19117454	19117590	+	16.2	0.636	intron (NM_001001483, intron 1 of 15)	CpG	377	NM_001001483	54503	Hs.188569	NM_019028	ENSG00000177054	ZDHHC13	HIP14L|HIP3RP	zinc finger DHHC-type containing 13	protein-coding
chr15-2127	chr15	92869393	92869529	+	16.2	0.800	Intergenic	Intergenic	-13382	NR_037600	100507217	Hs.622504	NR_037600		LINC01578	-	long intergenic non-protein coding RNA 1578	ncRNA
chr3-2272	chr3	115804776	115804912	+	16.2	0.650	3' UTR (NM_001318915, exon 9 of 9)	3' UTR (NM_001318915, exon 9 of 9)	181540	NM_001130064	2596	Hs.134974	NM_002045	ENSG00000172020	GAP43	B-50|PP46	growth associated protein 43	protein-coding
chr6-3078	chr6	78599043	78599179	+	16.2	0.750	Intergenic	LTR16|LTR|ERVL	-268433	NM_001010844	134728	Hs.656212	NM_001010844	ENSG00000146243	IRAK1BP1	AIP70|SIMPL	interleukin 1 receptor associated kinase 1 binding protein 1	protein-coding
chr9-1459	chr9	129726710	129726846	+	16.2	0.545	Intergenic	Intergenic	-8072	NR_132102	101929437	Hs.112596	NR_132102	ENSG00000236024	PRRX2-AS1	-	PRRX2 antisense RNA 1	ncRNA
chr14-1474	chr14	59282330	59282466	+	16.2	0.680	intron (NM_014992, intron 1 of 24)	MIRb|SINE|MIR	18957	NM_014992	23002	Hs.19156	NM_014992	ENSG00000100592	DAAM1	-	dishevelled associated activator of morphogenesis 1	protein-coding
chr21-606	chr21	27648678	27648814	+	16.2	0.714	Intergenic	Intergenic	-73633	NR_024357	54088	Hs.570434	NR_024357	ENSG00000225298	LINC00113	C21orf23|NCRNA00113	long intergenic non-protein coding RNA 113	ncRNA
chr11-1550	chr11	36362091	36362227	+	16.2	0.720	intron (NM_001160167, intron 1 of 8)	intron (NM_001160167, intron 1 of 8)	-13826	NM_024841	79899	Hs.19987	NM_024841	ENSG00000135362	PRR5L	PROTOR2	proline rich 5 like	protein-coding
chr1-4419	chr1	98940859	98940995	+	16.2	0.609	intron (NM_001037317, intron 3 of 5)	L2|LINE|L2	-63349	NR_033940	100129620	Hs.588631	NR_033940	ENSG00000232825	LOC100129620	-	uncharacterized LOC100129620	ncRNA
chr11-1804	chr11	74748709	74748845	+	16.2	0.737	promoter-TSS (NM_001098638)	promoter-TSS (NM_001098638)	-91	NM_001098638	254225	Hs.370145	NM_001098638	ENSG00000166439	RNF169	-	ring finger protein 169	protein-coding
chr8-1577	chr8	22485586	22485722	+	16.2	0.826	intron (NM_005605, intron 3 of 13)	intron (NM_005605, intron 3 of 13)	44684	NM_001243974	5533	Hs.731683	NM_005605	ENSG00000120910	PPP3CC	CALNA3|CNA3|PP2Bgamma	protein phosphatase 3 catalytic subunit gamma	protein-coding
chr14-1169	chr14	100440286	100440422	+	16.2	0.818	intron (NM_024515, intron 2 of 6)	intron (NM_024515, intron 2 of 6)	63858	NM_024515	79446	Hs.497600	NM_024515	ENSG00000176473	WDR25	C14orf67	WD repeat domain 25	protein-coding
chr5-2729	chr5	173144445	173144581	+	16.2	0.640	promoter-TSS (NM_001205)	promoter-TSS (NM_001205)	71	NM_013979	662	Hs.145726	NM_001205	ENSG00000113734	BNIP1	NIP1|SEC20|TRG-8	BCL2 interacting protein 1	protein-coding
chr6-2528	chr6	84150747	84150883	+	16.2	0.824	intron (NM_014895, intron 23 of 26)	intron (NM_014895, intron 23 of 26)	76820	NM_001286206	22832	Hs.485865	NM_014895	ENSG00000135315	CEP162	C6orf84|KIAA1009|QN1	centrosomal protein 162	protein-coding
chr18-851	chr18	72456936	72457072	+	16.2	0.722	Intergenic	MamTip2|DNA|hAT-Tip100	87484	NM_182511	147381	Hs.569851	NM_182511	ENSG00000141668	CBLN2	-	cerebellin 2 precursor	protein-coding
chr18-934	chr18	68494976	68495112	+	16.2	0.864	Intergenic	Intergenic	220072	NM_019022	54495	Hs.440534	NM_019022	ENSG00000166479	TMX3	PDIA13|TXNDC10	thioredoxin related transmembrane protein 3	protein-coding
chr1-4718	chr1	35807598	35807734	+	16.2	0.737	promoter-TSS (NM_017629)	promoter-TSS (NM_017629)	-561	NM_017629	192670	Hs.744858	NM_017629	ENSG00000134698	AGO4	EIF2C4	argonaute 4, RISC catalytic component	protein-coding
chr8-1802	chr8	66119972	66120108	+	16.2	0.706	Intergenic	MIRc|SINE|MIR	-7003	NM_184085	84675	Hs.85524	NM_033058	ENSG00000147573	TRIM55	MURF-2|RNF29|muRF2	tripartite motif containing 55	protein-coding
chr17-2340	chr17	4161792	4161928	+	16.2	0.478	intron (NR_039973, intron 1 of 1).3	intron (NR_039973, intron 1 of 1).3	18239	NM_001254755	124936	Hs.513871	NM_144611	ENSG00000167740	CYB5D2	-	cytochrome b5 domain containing 2	protein-coding
chr8-1480	chr8	52879630	52879766	+	16.2	0.824	Intergenic	L1MB8|LINE|L1	-60210	NM_005285	2831	Hs.248117	NM_005285	ENSG00000183729	NPBWR1	GPR7	neuropeptides B and W receptor 1	protein-coding
chr7-1427	chr7	54831220	54831356	+	16.2	0.850	Intergenic	L2a|LINE|L2	71975	NR_110040	100996654	Hs.127991	NR_110040		LOC100996654	-	uncharacterized LOC100996654	ncRNA
chr9-1487	chr9	4855982	4856118	+	16.2	0.650	intron (NM_001286701, intron 4 of 4)	intron (NM_001286701, intron 4 of 4)	5753	NR_029836	406894		NR_029836	ENSG00000199065	MIR101-2	MIRN101-2|mir-101-2	microRNA 101-2	ncRNA
chr11-1808	chr11	76860764	76860900	+	16.2	0.583	promoter-TSS (NM_001300953)	promoter-TSS (NM_001300953)	-41	NM_018367	55331	Hs.23862	NM_018367	ENSG00000078124	ACER3	APHC|PHCA	alkaline ceramidase 3	protein-coding
chr3-2398	chr3	194640995	194641131	+	16.2	0.556	3' UTR (NM_018385, exon 14 of 14)	3' UTR (NM_018385, exon 14 of 14)	-7642	NM_001166306	93109	Hs.478729	NM_138399	ENSG00000145014	TMEM44	-	transmembrane protein 44	protein-coding
chr8-2115	chr8	37188342	37188478	+	16.2	0.833	Intergenic	Intergenic	305503	NR_121620	100507420	Hs.105962	NR_121620		LINC01605	-	long intergenic non-protein coding RNA 1605	ncRNA
chr5-2121	chr5	25963757	25963893	+	16.2	0.789	Intergenic	Intergenic	772872	NR_136209	105374693	Hs.628714	NR_136209		LOC105374693	-	uncharacterized LOC105374693	ncRNA
chr17-2606	chr17	31314361	31314497	+	16.2	0.750	promoter-TSS (NM_006495)	promoter-TSS (NM_006495)	-317	NM_006495	2124	Hs.5509	NM_006495	ENSG00000185862	EVI2B	CD361|D17S376|EVDB	ecotropic viral integration site 2B	protein-coding
chr5-2906	chr5	115634814	115634950	+	16.2	0.600	Intergenic	Intergenic	-8703	NM_001164469	100302736		NM_001164468	ENSG00000251201	TMED7-TICAM2	-	TMED7-TICAM2 readthrough	protein-coding
chr19-1581	chr19	55632492	55632628	+	16.2	0.750	Intergenic	Intergenic	-7985	NM_203374	147808	Hs.53996	NM_203374	ENSG00000179922	ZNF784	-	zinc finger protein 784	protein-coding
chr6-3303	chr6	27895267	27895403	+	16.2	0.824	Intergenic	Intergenic	1910	NM_003527	8348	Hs.484991	NM_003527	ENSG00000274641	HIST1H2BO	H2B.2|H2B/n|H2BFN|dJ193B12.2	histone cluster 1 H2B family member o	protein-coding
chr7-1640	chr7	98252208	98252344	+	16.2	0.619	promoter-TSS (NM_015395)	promoter-TSS (NM_015395)	-25	NM_015395	25851	Hs.592281	NM_015395	ENSG00000205356	TECPR1	-	tectonin beta-propeller repeat containing 1	protein-coding
chr2-3353	chr2	40384840	40384976	+	16.2	0.938	intron (NM_021097, intron 1 of 9)	intron (NM_021097, intron 1 of 9)	45396	NM_001112801	6546	Hs.31961	NM_021097	ENSG00000183023	SLC8A1	NCX1	solute carrier family 8 member A1	protein-coding
chr9-1320	chr9	127505943	127506079	+	16.2	0.700	3' UTR (NM_022833, exon 14 of 14)	3' UTR (NM_022833, exon 14 of 14)	53756	NM_001005374	90678	Hs.495188	NM_138361	ENSG00000148356	LRSAM1	CMT2P|RIFLE|TAL	leucine rich repeat and sterile alpha motif containing 1	protein-coding
chr15-1959	chr15	41917838	41917974	+	16.2	0.778	intron (NM_139265, intron 4 of 5)	intron (NM_139265, intron 4 of 5)	-3511	NR_120332	101928363	Hs.680195	NR_120332		EHD4-AS1	-	EHD4 antisense RNA 1	ncRNA
chr1-4328	chr1	27602022	27602158	+	16.2	0.565	intron (NM_001029882, intron 1 of 6)	intron (NM_001029882, intron 1 of 6)	1404	NM_001029882	27245	Hs.469280	NM_001029882	ENSG00000126705	AHDC1	MRD25	AT-hook DNA binding motif containing 1	protein-coding
chr2-3331	chr2	26009154	26009290	+	16.2	0.762	Intergenic	Intergenic	-24638	NM_016131	10890	Hs.467960	NM_016131	ENSG00000084733	RAB10	-	RAB10, member RAS oncogene family	protein-coding
chr1-5592	chr1	5975260	5975396	+	16.2	0.650	intron (NM_001291594, intron 1 of 25)	intron (NM_001291594, intron 1 of 25)	-16970	NM_001199861	8514	Hs.440497	NM_003636	ENSG00000069424	KCNAB2	AKR6A5|HKvbeta2|HKvbeta2.1|HKvbeta2.2|KCNA2B|KV-BETA-2	potassium voltage-gated channel subfamily A regulatory beta subunit 2	protein-coding
chr8-1568	chr8	18839668	18839804	+	16.2	0.682	intron (NM_015310, intron 4 of 15)	intron (NM_015310, intron 4 of 15)	-30841	NM_206909	23362	Hs.434255	NM_015310	ENSG00000156011	PSD3	EFA6D|EFA6R|HCA67	pleckstrin and Sec7 domain containing 3	protein-coding
chr9-2152	chr9	104863372	104863508	+	16.2	0.556	intron (NM_005502, intron 5 of 49)	intron (NM_005502, intron 5 of 49)	64806	NM_005502	19	Hs.659274	NM_005502	ENSG00000165029	ABCA1	ABC-1|ABC1|CERP|HDLDT1|TGD	ATP binding cassette subfamily A member 1	protein-coding
chr2-3199	chr2	164783485	164783621	+	16.2	0.778	intron (NM_001278460, intron 2 of 13)	intron (NM_001278460, intron 2 of 13)	-57196	NR_110574	101929633	Hs.570267	NR_110574	ENSG00000233255	LOC101929633	-	uncharacterized LOC101929633	ncRNA
chr10-2096	chr10	127152437	127152573	+	16.2	0.750	intron (NM_001039762, intron 5 of 5)	intron (NM_001039762, intron 5 of 5)	43653	NM_001039762	642938	Hs.613882	NM_001039762	ENSG00000188916	FAM196A	C10orf141|INSYN2	family with sequence similarity 196 member A	protein-coding
chr22-818	chr22	20081005	20081141	+	16.2	0.536	intron (NM_022720, intron 1 of 13)	intron (NM_022720, intron 1 of 13)	841	NM_001190326	54487	Hs.643452	NM_022720	ENSG00000128191	DGCR8	C22orf12|DGCRK6|Gy1|pasha	DGCR8, microprocessor complex subunit	protein-coding
chr12-2943	chr12	65431092	65431228	+	16.2	0.773	intron (NM_001193461, intron 5 of 6)	intron (NM_001193461, intron 5 of 6)	126151	NR_135033	105369187	Hs.738044	NR_135033	ENSG00000250748	LOC105369187	-	uncharacterized LOC105369187	ncRNA
chr11-1812	chr11	83584124	83584260	+	16.2	0.750	intron (NM_001142699, intron 19 of 27)	intron (NM_001142699, intron 19 of 27)	98233	NM_001142702	1740	Hs.367656	NM_001364	ENSG00000150672	DLG2	PPP1R58|PSD-93|PSD93|chapsyn-110	discs large MAGUK scaffold protein 2	protein-coding
chr21-660	chr21	15483297	15483433	+	16.2	0.778	Intergenic	Intergenic	-246660	NM_013396	29761	Hs.743994	NM_013396	ENSG00000155313	USP25	USP21	ubiquitin specific peptidase 25	protein-coding
chr4-1683	chr4	80139032	80139168	+	16.2	0.895	Intergenic	LTR16E2|LTR|ERVL	-46170	NM_020226	56978	Hs.373642	NM_020226	ENSG00000152784	PRDM8	EPM10|KMT8D|PFM5	PR/SET domain 8	protein-coding
chr12-3881	chr12	10182791	10182927	+	16.2	0.778	intron (NM_001079815, intron 3 of 5)	intron (NM_001079815, intron 3 of 5)	3901	NM_153022	120939	Hs.226422	NM_153022	ENSG00000165685	TMEM52B	C12orf59	transmembrane protein 52B	protein-coding
chr6-2664	chr6	9408820	9408956	+	16.2	0.722	Intergenic	Intergenic	756679	NR_004855	728655	Hs.214343	NR_004855	ENSG00000251164	HULC	HCCAT1|LINC00078|NCRNA00078	hepatocellular carcinoma up-regulated long non-coding RNA	ncRNA
chr7-1898	chr7	156893511	156893647	+	16.2	0.667	promoter-TSS (NM_022458)	promoter-TSS (NM_022458)	-371	NM_022458	64327	Hs.209989	NM_022458	ENSG00000105983	LMBR1	ACHP|C7orf2|DIF14|LSS|PPD2|THYP|TPT|ZRS	limb development membrane protein 1	protein-coding
chr15-1732	chr15	40633344	40633480	+	16.2	0.737	intron (NM_144508, intron 13 of 25)	Tigger3b|DNA|TcMar-Tigger	39163	NM_144508	57082	Hs.181855	NM_144508	ENSG00000137812	KNL1	AF15Q14|CASC5|CT29|D40|MCPH4|PPP1R55|Spc7|hKNL-1|hSpc105	kinetochore scaffold 1	protein-coding
chr3-2308	chr3	133574473	133574609	+	16.2	0.636	5' UTR (NM_001134423, exon 1 of 5)	5' UTR (NM_001134423, exon 1 of 5)	107	NM_001282765	55573	Hs.518265	NM_017548	ENSG00000091527	CDV3	H41	CDV3 homolog	protein-coding
chr13-393	chr13	20609197	20609333	+	16.2	0.545	intron (NM_175605, intron 15 of 27)	intron (NM_175605, intron 15 of 27)	42449	NM_175605	8100	Hs.187376	NM_006531	ENSG00000032742	IFT88	D13S1056E|DAF19|TG737|TTC10|hTg737	intraflagellar transport 88	protein-coding
chr1-4422	chr1	100265744	100265880	+	16.2	0.682	promoter-TSS (NM_001130841)	promoter-TSS (NM_001130841)	-346	NM_003729	8634	Hs.484222	NM_003729	ENSG00000137996	RTCA	RPC|RTC1|RTCD1	RNA 3'-terminal phosphate cyclase	protein-coding
chr7-1560	chr7	25093412	25093548	+	16.2	0.833	Intergenic	MamRep38|DNA|hAT	31881	NM_018947	54205	Hs.437060	NM_018947	ENSG00000172115	CYCS	CYC|HCS|THC4	cytochrome c, somatic	protein-coding
chrX-767	chrX	39736298	39736434	+	16.2	0.739	Intergenic	Intergenic	75150	NR_037501	100500822		NR_037501	ENSG00000263730	MIR3937	-	microRNA 3937	ncRNA
chr5-3465	chr5	74641091	74641227	+	16.2	0.478	non-coding (NR_046318, exon 1 of 2)	non-coding (NR_046318, exon 1 of 2)	265	NM_001256576	8507	Hs.104925	NM_003633	ENSG00000171617	ENC1	CCL28|ENC-1|KLHL35|KLHL37|NRPB|PIG10|TP53I10	ectodermal-neural cortex 1	protein-coding
chrX-962	chrX	48917373	48917509	+	16.2	0.727	intron (NM_006875, intron 3 of 5)	intron (NM_006875, intron 3 of 5)	1695	NM_006875	11040	Hs.727148	NM_006875	ENSG00000102096	PIM2	-	Pim-2 proto-oncogene, serine/threonine kinase	protein-coding
chr14-1157	chr14	90624308	90624444	+	16.2	0.762	intron (NM_001320421, intron 15 of 20)	intron (NM_001320421, intron 15 of 20)	-18253	NR_110134	101928909	Hs.662545	NR_110134	ENSG00000259163	LOC101928909	-	uncharacterized LOC101928909	ncRNA
chr6-2608	chr6	144809145	144809281	+	16.2	0.619	intron (NM_007124, intron 64 of 73)	intron (NM_007124, intron 64 of 73)	403558	NR_132778	106635530		NR_132778		SNORA98	-	small nucleolar RNA, H/ACA box 98	snoRNA
chr4-1688	chr4	84238294	84238430	+	16.2	0.619	intron (NR_125909, intron 5 of 8)	intron (NR_125909, intron 5 of 8)	60807	NR_125909	101928978	Hs.647977	NR_125909	ENSG00000250546	LOC101928978	-	uncharacterized LOC101928978	ncRNA
chr17-2327	chr17	80989063	80989199	+	16.2	0.619	Intergenic	Intergenic	-2710	NM_024591	79643	Hs.514560	NM_024591	ENSG00000176108	CHMP6	VPS20	charged multivesicular body protein 6	protein-coding
chr2-3509	chr2	174973065	174973201	+	16.2	0.947	intron (NR_038133, intron 1 of 11)	intron (NR_038133, intron 1 of 11)	32120	NM_001822	1123	Hs.380138	NM_001822	ENSG00000128656	CHN1	ARHGAP2|CHN|DURS2|NC|RHOGAP2	chimerin 1	protein-coding
chr5-2351	chr5	65483836	65483972	+	16.2	0.632	Intergenic	Intergenic	-1984	NR_135689	11174	Hs.482291	NM_197941	ENSG00000049192	ADAMTS6	ADAM-TS 6|ADAM-TS6|ADAMTS-6	ADAM metallopeptidase with thrombospondin type 1 motif 6	protein-coding
chr5-3246	chr5	142600716	142600852	+	16.2	0.654	exon (NM_001257207, exon 4 of 5)	exon (NM_001257207, exon 4 of 5)	13377	NM_033137	2246	Hs.483635	NM_000800	ENSG00000113578	FGF1	AFGF|ECGF|ECGF-beta|ECGFA|ECGFB|FGF-1|FGF-alpha|FGFA|GLIO703|HBGF-1|HBGF1	fibroblast growth factor 1	protein-coding
chr17-2539	chr17	81735742	81735878	+	16.2	0.500	Intergenic	Intergenic	23574	NM_001270953	1468	Hs.548187	NM_012140	ENSG00000183048	SLC25A10	DIC	solute carrier family 25 member 10	protein-coding
chr12-2869	chr12	7433388	7433524	+	16.2	0.850	exon (NM_001297650, exon 3 of 20)	exon (NM_001297650, exon 3 of 20)	10729	NM_174941	283316	Hs.631727	NM_174941	ENSG00000177675	CD163L1	CD163B|M160|SCARI2	CD163 molecule like 1	protein-coding
chr1-4447	chr1	119093889	119094025	+	16.2	0.778	intron (NM_201263, intron 1 of 5)	intron (NM_201263, intron 1 of 5)	-46439	NR_125975	101929147	Hs.697821	NR_125974	ENSG00000231365	LOC101929147	-	uncharacterized LOC101929147	ncRNA
chr6-2783	chr6	54419982	54420118	+	16.2	0.900	Intergenic	Intergenic	111645	NM_014464	27283	Hs.127011	NM_014464	ENSG00000137251	TINAG	TIN-AG	tubulointerstitial nephritis antigen	protein-coding
chr13-549	chr13	47398022	47398158	+	16.2	0.609	Intergenic	Intergenic	-501014	NM_000621	3356	Hs.72630	NM_000621	ENSG00000102468	HTR2A	5-HT2A|HTR2	5-hydroxytryptamine receptor 2A	protein-coding
chr2-2693	chr2	191892471	191892607	+	16.2	0.824	Intergenic	L1MB3|LINE|L1	-45259	NM_004657	8436	Hs.26530	NM_004657	ENSG00000168497	SDPR	CAVIN2|PS-p68|SDR|cavin-2	serum deprivation response	protein-coding
chr3-2612	chr3	153058305	153058441	+	16.2	0.750	Intergenic	Intergenic	-103839	NM_002886	5912	Hs.98643	NM_002886	ENSG00000181467	RAP2B	-	RAP2B, member of RAS oncogene family	protein-coding
chr1-4816	chr1	116115536	116115672	+	16.2	0.824	intron (NM_152367, intron 2 of 6)	Chap1_Mam|DNA|hAT-Charlie	3849	NM_152367	126868	Hs.376194	NM_152367	ENSG00000173212	MAB21L3	C1orf161	mab-21 like 3	protein-coding
chr1-4290	chr1	12178244	12178380	+	16.2	0.667	intron (NM_001066, intron 1 of 9)	intron (NM_001066, intron 1 of 9)	11309	NM_001066	7133	Hs.256278	NM_001066	ENSG00000028137	TNFRSF1B	CD120b|TBPII|TNF-R-II|TNF-R75|TNFBR|TNFR1B|TNFR2|TNFR80|p75|p75TNFR	TNF receptor superfamily member 1B	protein-coding
chr12-4862	chr12	46402576	46402712	+	16.2	0.938	intron (NR_125381, intron 2 of 2)	intron (NR_125381, intron 2 of 2)	18537	NR_125381	100288798	Hs.525922	NR_125377		LOC100288798	-	uncharacterized LOC100288798	ncRNA
chr3-2520	chr3	93969510	93969646	+	16.2	0.833	intron (NM_001314077, intron 1 of 15)	intron (NM_001314077, intron 1 of 15)	4503	NM_001314077	5627	Hs.64016	NM_000313	ENSG00000184500	PROS1	PROS|PS21|PS22|PS23|PS24|PS25|PSA|THPH5|THPH6	protein S (alpha)	protein-coding
chr3-1886	chr3	146251039	146251175	+	16.2	0.640	promoter-TSS (NM_001128305)	promoter-TSS (NM_001128305)	72	NM_001177304	57088	Hs.477869	NM_020353	ENSG00000114698	PLSCR4	TRA1	phospholipid scramblase 4	protein-coding
chr4-1440	chr4	1200734	1200870	+	16.2	0.591	intron (NR_024569, intron 3 of 3)	intron (NR_024569, intron 3 of 3)	8160	NR_024569	100130872	Hs.302963	NR_024569		LOC100130872	-	uncharacterized LOC100130872	ncRNA
chr13-671	chr13	79435602	79435738	+	16.2	0.778	Intergenic	L1MA9|LINE|L1	29361	NR_038991	100505538	Hs.600720	NR_038991	ENSG00000227354	RBM26-AS1	-	RBM26 antisense RNA 1	ncRNA
chr11-1563	chr11	47185571	47185707	+	16.2	0.565	intron (NM_016223, intron 1 of 10)	CpG	242	NM_001184975	29763	Hs.334639	NM_016223	ENSG00000165912	PACSIN3	SDPIII	protein kinase C and casein kinase substrate in neurons 3	protein-coding
chr14-1277	chr14	92952053	92952189	+	16.2	0.722	intron (NM_001142593, intron 8 of 10)	intron (NM_001142593, intron 8 of 10)	29021	NM_001275	1113	Hs.150793	NM_001275	ENSG00000100604	CHGA	CGA	chromogranin A	protein-coding
chr1-5067	chr1	1741070	1741206	+	16.2	0.722	intron (NM_182838, intron 1 of 5)	L1MC4|LINE|L1	4861	NM_182838	9906	Hs.655255	NM_182838	ENSG00000215790	SLC35E2	-	solute carrier family 35 member E2	protein-coding
chr5-2421	chr5	132007941	132008077	+	16.2	0.889	intron (NM_001205250, intron 1 of 20)	intron (NM_001205250, intron 1 of 20)	3653	NM_001205247	23305	Hs.14945	NM_015256	ENSG00000164398	ACSL6	ACS2|FACL6|LACS 6|LACS2|LACS5	acyl-CoA synthetase long-chain family member 6	protein-coding
chr1-4597	chr1	208919497	208919633	+	16.2	0.619	Intergenic	L2a|LINE|L2	-405891	NR_135085	105372897	Hs.116154	NR_135085	ENSG00000227940	LINC01696	-	long intergenic non-protein coding RNA 1696	ncRNA
chr2-3334	chr2	27078500	27078636	+	16.2	0.650	promoter-TSS (NM_007046)	promoter-TSS (NM_007046)	1	NM_007046	11117	Hs.63348	NM_007046	ENSG00000138080	EMILIN1	EMI|EMILIN|gp115	elastin microfibril interfacer 1	protein-coding
chr6-2721	chr6	31010795	31010931	+	16.2	0.789	intron (NM_001318484, intron 2 of 4).4	intron (NM_001318484, intron 2 of 4).4	4911	NM_001322469	100507679	Hs.582967	NM_001198815	ENSG00000261272	MUC22	PBMUCL1	mucin 22	protein-coding
chr20-1798	chr20	32737728	32737864	+	16.2	0.778	intron (NM_053041, intron 1 of 8)	AluJr|SINE|Alu	6212	NM_001099339	149951	Hs.408427	NM_053041	ENSG00000149600	COMMD7	C20orf92|dJ1085F17.3	COMM domain containing 7	protein-coding
chr15-2319	chr15	87347979	87348115	+	16.2	0.636	Intergenic	Intergenic	-228882	NR_026869	145978	Hs.350808	NM_152454	ENSG00000259527	LINC00052	NCRNA00052|TMEM83	long intergenic non-protein coding RNA 52	ncRNA
chr16-1406	chr16	46688608	46688744	+	16.2	0.550	promoter-TSS (NR_037620)	promoter-TSS (NR_037620)	556	NM_018206	55737	Hs.454528	NM_018206	ENSG00000069329	VPS35	MEM3|PARK17	VPS35, retromer complex component	protein-coding
chr6-2140	chr6	152956612	152956748	+	16.2	0.750	Intergenic	MSTD-int|LTR|ERVL-MaLR	26402	NM_012177	26271	Hs.520506	NM_012177	ENSG00000112029	FBXO5	EMI1|FBX5|Fbxo31	F-box protein 5	protein-coding
chr14-1397	chr14	100096763	100096899	+	16.2	0.789	intron (NM_001330221, intron 2 of 13)	intron (NM_001330221, intron 2 of 13)	12683	NR_039601	100616247		NR_039601	ENSG00000265154	MIR151B	-	microRNA 151b	ncRNA
chr1-4989	chr1	205739669	205739805	+	16.2	0.722	intron (NM_022731, intron 1 of 6)	AluJb|SINE|Alu	10507	NM_022731	64710	Hs.213061	NM_022731	ENSG00000069275	NUCKS1	JC7|NUCKS	nuclear casein kinase and cyclin dependent kinase substrate 1	protein-coding
chr6-2744	chr6	37024754	37024890	+	16.2	0.750	intron (NM_173558, intron 13 of 15)	intron (NM_173558, intron 13 of 15)	19175	NM_173558	221472	Hs.509664	NM_173558	ENSG00000146192	FGD2	ZFYVE4	FYVE, RhoGEF and PH domain containing 2	protein-coding
chr6-2737	chr6	35173639	35173775	+	16.2	0.652	Intergenic	Intergenic	-32297	NM_001261819	6954	Hs.435371	NM_018679	ENSG00000124678	TCP11	D6S230E|FPPR	t-complex 11	protein-coding
chr4-1934	chr4	121484677	121484813	+	16.2	0.706	Intergenic	L1PA15-16|LINE|L1	-103719	NM_198179	84109	Hs.368977	NM_198179	ENSG00000186867	QRFPR	AQ27|GPR103|SP9155	pyroglutamylated RFamide peptide receptor	protein-coding
chr22-826	chr22	24368014	24368150	+	16.2	0.850	intron (NR_103546, intron 14 of 19)	intron (NR_103546, intron 14 of 19)	25974	NM_001254733	23384	Hs.474384	NM_015330	ENSG00000100014	SPECC1L	CYTSA|GBBB2|OBLFC1	sperm antigen with calponin homology and coiled-coil domains 1 like	protein-coding
chr9-1476	chr9	135504740	135504876	+	16.2	0.765	TTS (NR_051967)	TTS (NR_051967)	1639	NR_121579	101928525	Hs.713076	NR_121579	ENSG00000226706	LOC101928525	-	uncharacterized LOC101928525	ncRNA
chr1-4662	chr1	8661855	8661991	+	16.2	0.773	intron (NM_001042681, intron 1 of 22)	intron (NM_001042681, intron 1 of 22)	155717	NM_012102	473	Hs.463041	NM_012102	ENSG00000142599	RERE	ARG|ARP|ATN1L|DNB1|NEDBEH	arginine-glutamic acid dipeptide repeats	protein-coding
chr1-4643	chr1	243917515	243917651	+	16.2	0.800	intron (NR_033883, intron 1 of 11)	CpG	181	NR_033883	339529	Hs.209374	NR_033883	ENSG00000226828	LOC339529	-	uncharacterized LOC339529	ncRNA
chr2-2636	chr2	131106325	131106461	+	16.2	0.636	intron (NM_001309451, intron 1 of 6)	intron (NM_001309451, intron 1 of 6)	1546	NM_017958	55041	Hs.469944	NM_017958	ENSG00000115762	PLEKHB2	EVT2	pleckstrin homology domain containing B2	protein-coding
chr15-1995	chr15	62928399	62928535	+	16.2	0.444	Intergenic	Intergenic	104510	NR_029709	406965		NR_029709	ENSG00000211137	MIR190A	MIR190|MIRN190|hsa-mir-190a|miR-190|mir-190a	microRNA 190a	ncRNA
chr16-1929	chr16	1689260	1689396	+	16.2	0.778	intron (NM_144570, intron 2 of 4)	intron (NM_144570, intron 2 of 4)	11051	NM_144570	90861	Hs.513261	NM_144570	ENSG00000206053	HN1L	C16orf34|L11	hematological and neurological expressed 1 like	protein-coding
chr16-1916	chr16	89330229	89330365	+	16.2	0.750	intron (NR_045839, intron 2 of 9)	intron (NR_045839, intron 2 of 9)	9164	NM_001242885	100287036	Hs.656995	NM_001242885		LOC100287036	-	uncharacterized LOC100287036	protein-coding
chrX-844	chrX	12975004	12975140	+	16.2	0.750	promoter-TSS (NM_021109)	promoter-TSS (NM_021109)	-35	NM_021109	7114	Hs.437277	NM_021109	ENSG00000205542	TMSB4X	FX|PTMB4|TB4X|TMSB4	thymosin beta 4, X-linked	protein-coding
chr16-1318	chr16	76947024	76947160	+	16.2	0.842	Intergenic	Intergenic	78156	NR_039870	100616172		NR_039870	ENSG00000266426	MIR4719	-	microRNA 4719	ncRNA
chr17-2734	chr17	75323151	75323287	+	16.2	0.833	intron (NM_203506, intron 3 of 4)	intron (NM_203506, intron 3 of 4)	-33770	NM_001126121	60386	Hs.514470	NM_021734	ENSG00000125454	SLC25A19	DNC|MCPHA|MUP1|THMD3|THMD4|TPC	solute carrier family 25 member 19	protein-coding
chr4-2643	chr4	80266956	80267092	+	16.2	0.579	exon (NM_033143, exon 1 of 2)	exon (NM_033143, exon 1 of 2)	436	NM_004464	2250	Hs.37055	NM_004464	ENSG00000138675	FGF5	HBGF-5|Smag-82|TCMGLY	fibroblast growth factor 5	protein-coding
chr17-2117	chr17	47204967	47205103	+	16.2	0.696	Intergenic	Intergenic	-4027	NM_001002841	4635	Hs.463300	NM_002476	ENSG00000198336	MYL4	ALC1|AMLC|GT1|PRO1957	myosin light chain 4	protein-coding
chr6-2057	chr6	56899385	56899521	+	16.2	0.700	intron (NM_001144769, intron 3 of 96)	intron (NM_001144769, intron 3 of 96)	-47537	NM_001144770	667	Hs.604915	NM_001723	ENSG00000151914	DST	BP240|BPA|BPAG1|CATX-15|CATX15|D6S1101|DMH|DT|EBSB2|HSAN6|MACF2	dystonin	protein-coding
chr1-5130	chr1	23772242	23772378	+	16.2	0.789	non-coding (NR_038280, exon 2 of 4)	non-coding (NR_038280, exon 2 of 4)	5987	NR_038280	100506963	Hs.592549	NR_038280	ENSG00000236810	ELOA-AS1	TCEB3-AS1	ELOA antisense RNA 1	ncRNA
chr15-1730	chr15	40160887	40161023	+	16.2	0.778	promoter-TSS (NM_001211)	promoter-TSS (NM_001211)	-54	NM_001211	701	Hs.513645	NM_001211	ENSG00000156970	BUB1B	BUB1beta|BUBR1|Bub1A|MAD3L|MVA1|SSK1|hBUBR1	BUB1 mitotic checkpoint serine/threonine kinase B	protein-coding
chr11-1567	chr11	57779445	57779581	+	16.2	0.706	intron (NM_001085467, intron 1 of 16)	intron (NM_001085467, intron 1 of 16)	17751	NM_001085467	1500	Hs.166011	NM_001331	ENSG00000198561	CTNND1	CAS|CTNND|P120CAS|P120CTN|p120|p120(CAS)|p120(CTN)	catenin delta 1	protein-coding
chr18-841	chr18	63762670	63762806	+	16.2	0.905	intron (NM_001040147, intron 1 of 7)	intron (NM_001040147, intron 1 of 7)	9691	NM_001040147	8710	Hs.138202	NM_003784	ENSG00000166396	SERPINB7	MEGSIN|PPKN|TP55	serpin family B member 7	protein-coding
chr9-1592	chr9	127224381	127224517	+	16.2	0.600	Intergenic	CpG	-39213	NM_001286779	84253	Hs.29304	NM_032293	ENSG00000136895	GARNL3	bA356B19.1	GTPase activating Rap/RanGAP domain like 3	protein-coding
chr17-2519	chr17	75242113	75242249	+	16.2	0.833	intron (NM_001172704, intron 7 of 15)	MIRb|SINE|MIR	19480	NM_014001	23163	Hs.87726	NM_014001	ENSG00000125447	GGA3	-	golgi associated, gamma adaptin ear containing, ARF binding protein 3	protein-coding
chr19-1454	chr19	55467863	55467999	+	16.2	0.833	Intergenic	Intergenic	-6249	NM_001136202	79763	Hs.467306	NM_024710	ENSG00000063241	ISOC2	-	isochorismatase domain containing 2	protein-coding
chr15-2374	chr15	92226151	92226287	+	16.2	0.600	Intergenic	Intergenic	-167668	NM_001330416	8128	Hs.302341	NM_006011	ENSG00000140557	ST8SIA2	HsT19690|SIAT8-B|SIAT8B|ST8SIA-II|ST8SiaII|STX	ST8 alpha-N-acetyl-neuraminide alpha-2,8-sialyltransferase 2	protein-coding
chr6-3219	chr6	160992885	160993021	+	16.2	0.824	intron (NR_120425, intron 1 of 27)	intron (NR_120425, intron 1 of 27)	1226	NM_001301072	4216	Hs.390428	NM_005922	ENSG00000085511	MAP3K4	MAPKKK4|MEKK 4|MEKK4|MTK1|PRO0412	mitogen-activated protein kinase kinase kinase 4	protein-coding
chr19-1364	chr19	3387815	3387951	+	16.2	0.667	intron (NM_005597, intron 2 of 8)	intron (NM_005597, intron 2 of 8)	21316	NM_001245004	4782	Hs.170131	NM_005597	ENSG00000141905	NFIC	CTF|CTF5|NF-I|NFI	nuclear factor I C	protein-coding
chr3-1576	chr3	10321100	10321236	+	16.2	0.769	promoter-TSS (NM_030673)	promoter-TSS (NM_030673)	20	NM_001136026	6396	Hs.166924	NM_030673	ENSG00000157020	SEC13	D3S1231E|SEC13L1|SEC13R|npp-20	SEC13 homolog, nuclear pore and COPII coat complex component	protein-coding
chr6-1948	chr6	144286220	144286356	+	16.2	0.567	Intergenic	CpG	-5449	NM_007124	7402	Hs.133135	NM_007124	ENSG00000152818	UTRN	DMDL|DRP|DRP1	utrophin	protein-coding
chr12-3137	chr12	123712115	123712251	+	16.2	0.667	promoter-TSS (NM_012463)	promoter-TSS (NM_012463)	-135	NM_012463	23545	Hs.25786	NM_012463	ENSG00000185344	ATP6V0A2	A2|ARCL|ARCL2A|ATP6A2|ATP6N1D|J6B7|RTF|STV1|TJ6|TJ6M|TJ6S|VPH1|WSS	ATPase H+ transporting V0 subunit a2	protein-coding
chr3-3224	chr3	154121361	154121497	+	16.2	0.800	promoter-TSS (NR_037901)	promoter-TSS (NR_037901)	69	NM_015595	26084	Hs.240845	NM_015595	ENSG00000114790	ARHGEF26	CSGEF|HMFN1864|SGEF	Rho guanine nucleotide exchange factor 26	protein-coding
chr17-2008	chr17	61927934	61928070	+	16.2	0.630	promoter-TSS (NM_020748)	promoter-TSS (NM_020748)	14	NR_026641	57508	Hs.279646	NM_020748	ENSG00000108506	INTS2	INT2|KIAA1287	integrator complex subunit 2	protein-coding
chr21-1217	chr21	36028552	36028688	+	16.2	0.824	Intergenic	Intergenic	23300	NR_110419	100996609	Hs.742062	NR_110419		LINC01436	-	long intergenic non-protein coding RNA 1436	ncRNA
chr4-2115	chr4	77007981	77008117	+	16.2	0.550	intron (NM_001306147, intron 5 of 11)	intron (NM_001306147, intron 5 of 11)	58335	NM_018243	55752	Hs.128199	NM_018243	ENSG00000138758	SEPT11	-	septin 11	protein-coding
chr5-2533	chr5	28190203	28190339	+	16.2	0.722	Intergenic	MIR|SINE|MIR	97394	NR_134265	105374698	Hs.124461	NR_134265	ENSG00000249785	LINC02103	-	long intergenic non-protein coding RNA 2103	ncRNA
chr3-2993	chr3	15287722	15287858	+	16.2	0.812	intron (NM_001018009, intron 3 of 8)	intron (NM_001018009, intron 3 of 8)	33606	NR_046084	100505696	Hs.745026	NR_046084	ENSG00000224660	SH3BP5-AS1	-	SH3BP5 antisense RNA 1	ncRNA
chr19-1563	chr19	47713281	47713417	+	16.2	0.714	promoter-TSS (NM_014601)	promoter-TSS (NM_014601)	5	NM_014601	30846	Hs.744963	NM_014601	ENSG00000024422	EHD2	PAST2	EH domain containing 2	protein-coding
chr18-1057	chr18	7177226	7177362	+	16.2	0.875	Intergenic	Intergenic	-53845	NM_001105581	339291	Hs.647588	NM_001105581	ENSG00000206422	LRRC30	-	leucine rich repeat containing 30	protein-coding
chr6-2135	chr6	149847056	149847192	+	16.2	0.737	intron (NM_032832, intron 2 of 6)	intron (NM_032832, intron 2 of 6)	-16374	NR_045126	100652739	Hs.642734	NR_045126	ENSG00000223701	RAET1E-AS1	RAET1G-AS1	RAET1E antisense RNA 1	ncRNA
chr21-566	chr21	37072506	37072642	+	16.2	0.609	promoter-TSS (NM_001320703)	promoter-TSS (NM_001320703)	229	NM_153681	51227	Hs.656565	NM_016430	ENSG00000185808	PIGP	DCRC|DCRC-S|DSCR5|DSRC|PIG-P	phosphatidylinositol glycan anchor biosynthesis class P	protein-coding
chr1-4971	chr1	191343961	191344097	+	16.2	0.750	Intergenic	Intergenic	719139	NR_033922	440704	Hs.518802	NR_033922	ENSG00000231175	LINC01720	-	long intergenic non-protein coding RNA 1720	ncRNA
chr2-3430	chr2	111123155	111123291	+	16.2	0.765	intron (NM_207003, intron 1 of 4)	CpG-16420	2309	NM_001204111	10018	Hs.469658	NM_006538	ENSG00000153094	BCL2L11	BAM|BIM|BOD	BCL2 like 11	protein-coding
chr1-4842	chr1	156151541	156151677	+	16.2	0.889	intron (NM_001193301, intron 1 of 14)	AluSz|SINE|Alu	1665	NM_001193301	64218	Hs.408846	NM_022367	ENSG00000196189	SEMA4A	CORD10|RP35|SEMAB|SEMB	semaphorin 4A	protein-coding
chr1-5093	chr1	9874974	9875110	+	16.2	0.700	intron (NM_020248, intron 3 of 5)	intron (NM_020248, intron 3 of 5)	35216	NM_020248	56998	Hs.463759	NM_020248	ENSG00000178585	CTNNBIP1	ICAT	catenin beta interacting protein 1	protein-coding
chr1-3853	chr1	219442771	219442907	+	16.2	0.714	intron (NR_135822, intron 2 of 3)	intron (NR_135822, intron 2 of 3)	114485	NR_135822	102723886	Hs.525963	NR_135822		LOC102723886	-	uncharacterized LOC102723886	ncRNA
chr5-2069	chr5	151155896	151156032	+	16.2	0.579	intron (NM_001155, intron 1 of 25)	intron (NM_001155, intron 1 of 25)	1918	NM_001155	309	Hs.412117	NM_001155	ENSG00000197043	ANXA6	ANX6|CBP68	annexin A6	protein-coding
chr6-2809	chr6	84652502	84652638	+	16.2	0.667	Intergenic	Intergenic	-36888	NR_125877	102724201	Hs.667523	NR_125875	ENSG00000228290	TBX18-AS1	-	TBX18 antisense RNA 1	ncRNA
chr11-2053	chr11	130847785	130847921	+	16.2	0.737	intron (NR_125383, intron 3 of 5)	MER44C|DNA|TcMar-Tigger	14257	NR_125383	100507431	Hs.375101	NR_125383		LOC100507431	-	uncharacterized LOC100507431	ncRNA
chr1-5745	chr1	55277620	55277756	+	16.2	0.941	Intergenic	Intergenic	52047	NR_039618	100616272		NR_039618	ENSG00000265822	MIR4422	mir-4422	microRNA 4422	ncRNA
chr7-1642	chr7	100336022	100336158	+	16.2	0.895	promoter-TSS (NR_036569)	promoter-TSS (NR_036569)	11	NR_103720	101735302	Hs.521075	NR_103720	ENSG00000242294	STAG3L5P	-	stromal antigen 3-like 5 pseudogene	pseudo
chr5-3227	chr5	137487751	137487887	+	16.2	0.765	intron (NM_004598, intron 2 of 10)	intron (NM_004598, intron 2 of 10)	11510	NM_004598	6695	Hs.596136	NM_004598	ENSG00000152377	SPOCK1	SPOCK|TESTICAN|TIC1	SPARC/osteonectin, cwcv and kazal like domains proteoglycan 1	protein-coding
chr6-3089	chr6	85111819	85111955	+	16.2	0.842	Intergenic	Intergenic	278299	NR_134634	101928820	Hs.587370	NR_134633	ENSG00000234155	LOC101928820	-	uncharacterized LOC101928820	ncRNA
chr9-1274	chr9	98263846	98263982	+	16.2	0.833	Intergenic	Intergenic	-8193	NM_018421	55357	Hs.371016	NM_018421	ENSG00000095383	TBC1D2	PARIS-1|PARIS1|TBC1D2A	TBC1 domain family member 2	protein-coding
chr6-2849	chr6	126340024	126340160	+	16.2	0.750	non-coding (NR_104462, exon 1 of 4)	non-coding (NR_104462, exon 1 of 4)	303	NM_001286525	387103	Hs.486401	NM_001012507	ENSG00000203760	CENPW	C6orf173|CENP-W|CUG2	centromere protein W	protein-coding
chrX-781	chrX	53266308	53266444	+	16.2	0.750	TTS (NM_001243197)	TTS (NM_001243197)	15238	NM_001243197	23096	Hs.496138	NM_015075	ENSG00000124313	IQSEC2	BRAG1|MRX1|MRX18|MRX78	IQ motif and Sec7 domain 2	protein-coding
chr12-3570	chr12	53052642	53052778	+	16.2	0.789	intron (NM_170754, intron 3 of 28)	intron (NM_170754, intron 3 of 28)	1728	NR_033854	283335	Hs.657060	NR_033854	ENSG00000257337	LOC283335	-	uncharacterized LOC283335	ncRNA
chr9-1541	chr9	91817953	91818089	+	16.2	0.722	intron (NM_004560, intron 1 of 8)	intron (NM_004560, intron 1 of 8)	132141	NM_004560	4920	Hs.98255	NM_004560	ENSG00000169071	ROR2	BDB|BDB1|NTRKR2	receptor tyrosine kinase like orphan receptor 2	protein-coding
chr6-2454	chr6	33702484	33702620	+	16.2	0.842	intron (NM_032340, intron 1 of 3)	intron (NM_032340, intron 1 of 3)	4424	NR_037498	100500873		NR_037498	ENSG00000266509	MIR3934	-	microRNA 3934	ncRNA
chr2-2783	chr2	27857592	27857728	+	16.2	0.722	intron (NM_022128, intron 2 of 7)	intron (NM_022128, intron 2 of 7)	-31049	NM_001329112	9577	Hs.258314	NM_004899	ENSG00000158019	BRE	BRCC4|BRCC45	brain and reproductive organ-expressed (TNFRSF1A modulator)	protein-coding
chr11-1677	chr11	2355125	2355261	+	16.2	0.833	intron (NR_108080, intron 1 of 2)	ERVL-B4-int|LTR|ERVL	-20984	NM_001297649	975	Hs.54457	NM_004356	ENSG00000110651	CD81	CVID6|S5.7|TAPA1|TSPAN28	CD81 molecule	protein-coding
chr22-931	chr22	42959812	42959948	+	16.2	0.833	promoter-TSS (NM_001184971)	promoter-TSS (NM_001184971)	1	NM_001184971	11252	Hs.162877	NM_007229	ENSG00000100266	PACSIN2	SDPII	protein kinase C and casein kinase substrate in neurons 2	protein-coding
chr12-4427	chr12	58030971	58031107	+	16.2	0.789	Intergenic	MLT1F|LTR|ERVL-MaLR	-56853	NR_135022	105369785	Hs.539353	NR_135022	ENSG00000257541	LOC105369785	-	uncharacterized LOC105369785	ncRNA
chr6-2279	chr6	83092784	83092920	+	16.2	0.704	intron (NM_001199942, intron 1 of 39)	MER44B|DNA|TcMar-Tigger	25186	NM_001199942	23033	Hs.520246	NM_015018	ENSG00000083097	DOPEY1	DOP1|KIAA1117|dJ202D23.2	dopey family member 1	protein-coding
chr15-2267	chr15	71279124	71279260	+	16.2	0.739	intron (NM_024817, intron 5 of 16)	intron (NM_024817, intron 5 of 16)	-90133	NR_120350	101929196	Hs.680472	NR_120348		THSD4-AS1	-	THSD4 antisense RNA 1	ncRNA
chr10-2998	chr10	32650500	32650636	+	16.2	0.714	intron (NM_001321115, intron 21 of 43)	L1PA16|LINE|L1	204486	NR_109826	79741	Hs.585464	NM_024688	ENSG00000150076	CCDC7	BIOT2|BioT2-A|BioT2-B|BioT2-C|C10orf68	coiled-coil domain containing 7	protein-coding
chr10-2288	chr10	132684469	132684605	+	16.2	0.778	intron (NM_001321042, intron 1 of 12)	intron (NM_001321042, intron 1 of 12)	3262	NM_001321042	3632	Hs.523360	NM_005539	ENSG00000068383	INPP5A	5PTASE	inositol polyphosphate-5-phosphatase A	protein-coding
chr17-2051	chr17	1463391	1463527	+	16.2	0.773	TTS (NM_001080950)	TTS (NM_001080950)	-7192	NM_005206	1398	Hs.461896	NM_005206	ENSG00000167193	CRK	CRKII|p38	CRK proto-oncogene, adaptor protein	protein-coding
chr13-653	chr13	74134333	74134469	+	16.2	0.773	promoter-TSS (NM_007249)	promoter-TSS (NM_007249)	-472	NM_007249	11278	Hs.373857	NM_007249	ENSG00000118922	KLF12	AP-2rep|AP2REP|HSPC122	Kruppel like factor 12	protein-coding
chr7-1284	chr7	44088628	44088764	+	16.2	0.714	Intergenic	Intergenic	-6156	NM_013284	27434	Hs.596982	NM_013284	ENSG00000122678	POLM	Pol Mu|Tdt-N	DNA polymerase mu	protein-coding
chr8-1867	chr8	125120470	125120606	+	16.2	0.667	intron (NM_173685, intron 3 of 7)	intron (NM_173685, intron 3 of 7)	28697	NM_173685	286053	Hs.388297	NM_173685	ENSG00000156831	NSMCE2	C8orf36|MMS21|NSE2|ZMIZ7	NSE2/MMS21 homolog, SMC5-SMC6 complex SUMO ligase	protein-coding
chr3-2842	chr3	128795140	128795276	+	16.2	0.824	intron (NM_004637, intron 1 of 5)	intron (NM_004637, intron 1 of 5)	69072	NM_004637	7879	Hs.684374	NM_004637	ENSG00000075785	RAB7A	PRO2706|RAB7	RAB7A, member RAS oncogene family	protein-coding
chr4-1670	chr4	74207797	74207933	+	16.2	0.727	intron (NM_001004346, intron 6 of 8)	intron (NM_001004346, intron 6 of 8)	49753	NM_001144978	441024	Hs.721011	NM_001004346	ENSG00000163738	MTHFD2L	-	methylenetetrahydrofolate dehydrogenase (NADP+ dependent) 2-like	protein-coding
chr11-1616	chr11	85647859	85647995	+	16.2	0.750	promoter-TSS (NM_001244735)	promoter-TSS (NM_001244735)	8	NM_001244735	84233	Hs.533725	NM_032273	ENSG00000171202	TMEM126A	OPA7	transmembrane protein 126A	protein-coding
chr8-1576	chr8	22367109	22367245	+	16.2	0.654	promoter-TSS (NM_001128431)	promoter-TSS (NM_001128431)	-72	NM_001135154	23516	Hs.491232	NM_015359	ENSG00000104635	SLC39A14	HMNDYT2|LZT-Hs4|NET34|ZIP14|cig19	solute carrier family 39 member 14	protein-coding
chr10-2064	chr10	103686171	103686307	+	16.2	0.857	intron (NM_014631, intron 6 of 13)	intron (NM_014631, intron 6 of 13)	-60540	NR_038940	100505839	Hs.655149	NR_038940	ENSG00000280693	SH3PXD2A-AS1	-	SH3PXD2A antisense RNA 1	ncRNA
chr10-2387	chr10	30387710	30387846	+	16.2	0.833	Intergenic	Intergenic	-15871	NR_120609	729668	Hs.652158	NR_003524		GOLGA2P6	-	golgin A2 pseudogene 6	pseudo
chr4-1111	chr4	77862621	77862757	+	16.2	0.677	promoter-TSS (NM_020236)	promoter-TSS (NM_020236)	38	NM_020236	65008	Hs.532019	NM_020236	ENSG00000169288	MRPL1	BM022|L1MT|MRP-L1	mitochondrial ribosomal protein L1	protein-coding
chr10-1792	chr10	17123461	17123597	+	16.2	0.593	intron (NM_001081, intron 5 of 66)	intron (NM_001081, intron 5 of 66)	6288	NM_001081	8029	Hs.166206	NM_001081	ENSG00000107611	CUBN	IFCR|MGA1|gp280	cubilin	protein-coding
chr10-2265	chr10	116728592	116728728	+	16.2	0.577	intron (NM_001330164, intron 2 of 12)	MER117|DNA|hAT-Charlie	13914	NM_025015	259217	Hs.648448	NM_025015	ENSG00000165868	HSPA12A	-	heat shock protein family A (Hsp70) member 12A	protein-coding
chr15-2863	chr15	41116113	41116249	+	16.2	0.500	promoter-TSS (NR_104038)	promoter-TSS (NR_104038)	65	NM_017553	54617	Hs.292949	NM_017553	ENSG00000128908	INO80	INO80A|INOC1|hINO80	INO80 complex subunit	protein-coding
chr12-3127	chr12	121036848	121036984	+	16.2	0.706	intron (NM_003733, intron 1 of 5)	MIRb|SINE|MIR	2326	NM_001261825	8638	Hs.118633	NM_003733	ENSG00000135114	OASL	OASLd|TRIP-14|TRIP14|p59 OASL|p59-OASL|p59OASL	2'-5'-oligoadenylate synthetase like	protein-coding
chr5-2354	chr5	66113332	66113468	+	16.2	0.700	Intergenic	FLAM_C|SINE|Alu	-30818	NM_001323535	140890	Hs.49367	NM_139168	ENSG00000153914	SREK1	SFRS12|SRrp508|SRrp86	splicing regulatory glutamic acid and lysine rich protein 1	protein-coding
chrX-927	chrX	12390454	12390590	+	16.2	0.889	intron (NM_014728, intron 1 of 16)	intron (NM_014728, intron 1 of 16)	252056	NM_014728	9758	Hs.657507	NM_014728	ENSG00000169933	FRMPD4	MRX104|PDZD10|PDZK10	FERM and PDZ domain containing 4	protein-coding
chr3-2330	chr3	149752528	149752664	+	16.2	0.714	promoter-TSS (NM_016094)	promoter-TSS (NM_016094)	-97	NR_135149	51122	Hs.432729	NM_016094	ENSG00000114744	COMMD2	HSPC042	COMM domain containing 2	protein-coding
chr11-1651	chr11	119510131	119510267	+	16.2	0.750	Intergenic	MLT1N2|LTR|ERVL-MaLR	-85214	NM_001311162	7070	Hs.644697	NM_006288	ENSG00000154096	THY1	CD90|CDw90	Thy-1 cell surface antigen	protein-coding
chr5-2713	chr5	153883908	153884044	+	16.2	0.722	Intergenic	L3|LINE|CR1	154962	NM_001317995	10827	Hs.166551	NM_018691	ENSG00000055147	FAM114A2	133K02|C5orf3	family with sequence similarity 114 member A2	protein-coding
chr7-1496	chr7	134920110	134920246	+	16.2	0.571	intron (NM_033140, intron 1 of 11)	intron (NM_033140, intron 1 of 11)	28778	NM_033140	800	Hs.490203	NM_004342	ENSG00000122786	CALD1	CDM|H-CAD|HCAD|L-CAD|LCAD|NAG22	caldesmon 1	protein-coding
chr5-2332	chr5	54742612	54742748	+	16.2	0.714	intron (NR_104658, intron 1 of 2)	LTR16A2|LTR|ERVL	1578	NR_104658	102467080	Hs.637409	NR_104658		LOC102467080	-	uncharacterized LOC102467080	ncRNA
chr10-2187	chr10	71319586	71319722	+	16.2	0.722	intron (NR_033414, intron 1 of 3)	intron (NR_033414, intron 1 of 3)	401	NM_018344	55315	Hs.438419	NM_018344	ENSG00000198246	SLC29A3	ENT3|HCLAP|HJCD|PHID	solute carrier family 29 member 3	protein-coding
chr4-1543	chr4	113368132	113368268	+	16.2	0.714	intron (NM_001127493, intron 43 of 46)	MIRc|SINE|MIR	215918	NR_107049	102465878		NR_107049	ENSG00000275810	MIR8082	hsa-mir-8082	microRNA 8082	ncRNA
chr4-1905	chr4	94446553	94446689	+	16.2	0.706	Intergenic	Tigger7|DNA|TcMar-Tigger	-5236	NM_001011516	10611	Hs.480311	NM_006457	ENSG00000163110	PDLIM5	ENH|ENH1|L9|LIM	PDZ and LIM domain 5	protein-coding
chr15-2023	chr15	70833964	70834100	+	16.2	0.650	intron (NM_018357, intron 2 of 2)	intron (NM_018357, intron 2 of 2)	-19207	NM_001284357	54839	Hs.12692	NM_017691	ENSG00000137821	LRRC49	PGs4	leucine rich repeat containing 49	protein-coding
chr16-1343	chr16	78099	78235	+	16.2	0.750	promoter-TSS (NM_001015052)	promoter-TSS (NM_001015052)	-3	NM_002434	4350	Hs.459596	NM_002434	ENSG00000103152	MPG	AAG|ADPG|APNG|CRA36.1|MDG|Mid1|PIG11|PIG16|anpg	N-methylpurine DNA glycosylase	protein-coding
chr15-1798	chr15	77456073	77456209	+	16.2	0.696	intron (NM_018200, intron 2 of 10)	intron (NM_018200, intron 2 of 10)	35490	NM_018200	10363	Hs.69594	NM_018200	ENSG00000140382	HMG20A	HMGX1|HMGXB1	high mobility group 20A	protein-coding
chr8-1431	chr8	8537458	8537594	+	16.2	0.577	Intergenic	Intergenic	-155692	NM_001080826	157285	Hs.583863	NM_001080826	ENSG00000275342	PRAG1	NACK|PEAK2|PRAGMIN|SGK223	PEAK1 related kinase activating pseudokinase 1	protein-coding
chr3-2307	chr3	133541189	133541325	+	16.2	0.667	Intergenic	MLT1F|LTR|ERVL-MaLR	-32333	NM_001134422	55573	Hs.518265	NM_017548	ENSG00000091527	CDV3	H41	CDV3 homolog	protein-coding
chr8-2062	chr8	143385137	143385273	+	16.2	0.889	TTS (NM_052924)	TTS (NM_052924)	16350	NM_052924	114822	Hs.521912	NM_052924	ENSG00000158106	RHPN1	ODF5|RHOPHILIN|RHPN	rhophilin Rho GTPase binding protein 1	protein-coding
chr6-2413	chr6	5260912	5261048	+	16.2	0.600	promoter-TSS (NM_020408)	promoter-TSS (NM_020408)	-30	NR_134856	57128	Hs.387755	NM_020408	ENSG00000214113	LYRM4	C6orf149|CGI-203|COXPD19|ISD11	LYR motif containing 4	protein-coding
chr22-844	chr22	36405837	36405973	+	16.2	0.842	Intergenic	Intergenic	-17838	NM_002473	4627	Hs.474751	NM_002473	ENSG00000100345	MYH9	BDPLT6|DFNA17|EPSTS|FTNS|MHA|NMHC-II-A|NMMHC-IIA|NMMHCA	myosin heavy chain 9	protein-coding
chr20-1293	chr20	64057906	64058042	+	16.2	0.737	intron (NM_198723, intron 1 of 10)	intron (NM_198723, intron 1 of 10)	888	NM_198723	6919	Hs.505004	NM_003195	ENSG00000171703	TCEA2	TFIIS	transcription elongation factor A2	protein-coding
chr7-1463	chr7	99072997	99073133	+	16.2	0.824	intron (NM_001199847, intron 1 of 17)	MIR1_Amn|SINE|MIR	59900	NR_110102	101927550	Hs.636663	NR_110102	ENSG00000242687	LOC101927550	-	uncharacterized LOC101927550	ncRNA
chr7-1452	chr7	80284999	80285135	+	16.2	0.882	Intergenic	Intergenic	89372	NR_110075	101927269	Hs.583232	NR_110075		LOC101927269	-	uncharacterized LOC101927269	ncRNA
chr3-2554	chr3	121715229	121715365	+	16.2	0.938	intron (NM_004487, intron 9 of 21)	AluSx|SINE|Alu	34470	NM_004487	2804	Hs.213389	NM_004487	ENSG00000173230	GOLGB1	GCP|GCP372|GOLIM1	golgin B1	protein-coding
chr6-2492	chr6	52417694	52417830	+	16.2	0.737	Intergenic	Intergenic	-2434	NM_018100	114327	Hs.403171	NM_018100	ENSG00000096093	EFHC1	EJM1|dJ304B14.2	EF-hand domain containing 1	protein-coding
chr2-3278	chr2	231522962	231523098	+	16.2	0.833	TTS (NM_006056)	TTS (NM_006056)	7441	NM_006056	10316	Hs.471619	NM_006056	ENSG00000171596	NMUR1	(FM-3)|FM-3|FM3|GPC-R|GPR66|NMU1R	neuromedin U receptor 1	protein-coding
chr11-1863	chr11	560839	560975	+	16.2	0.882	promoter-TSS (NM_173573)	promoter-TSS (NM_173573)	-64	NM_001143993	8045	Hs.72925	NM_003475	ENSG00000099849	RASSF7	C11orf13|HRAS1|HRC1	Ras association domain family member 7	protein-coding
chr1-4723	chr1	38986770	38986906	+	16.2	0.750	Intergenic	Intergenic	-4406	NM_024595	79647	Hs.293563	NM_024595	ENSG00000174574	AKIRIN1	C1orf108|STRF2	akirin 1	protein-coding
chr17-2529	chr17	77616225	77616361	+	16.2	0.542	Intergenic	Intergenic	69352	NR_040050	100507351	Hs.514518	NR_040050		LOC100507351	-	uncharacterized LOC100507351	ncRNA
chr2-2918	chr2	169034428	169034564	+	16.2	0.765	Intergenic	Intergenic	-3173	NM_003742	8647	Hs.658439	NM_003742	ENSG00000073734	ABCB11	ABC16|BRIC2|BSEP|PFIC-2|PFIC2|PGY4|SPGP	ATP binding cassette subfamily B member 11	protein-coding
chr11-1839	chr11	114367032	114367168	+	16.2	0.714	intron (NR_120567, intron 2 of 2)	intron (NR_120567, intron 2 of 2)	12939	NR_120567	101928940	Hs.409846	NR_120567	ENSG00000256195	LOC101928940	-	uncharacterized LOC101928940	ncRNA
chr2-3120	chr2	88497825	88497961	+	16.2	0.800	Intergenic	Intergenic	-26758	NM_152670	200523	Hs.132104	NM_152670	ENSG00000172073	TEX37	C2orf51|TSC21	testis expressed 37	protein-coding
chr5-3193	chr5	115262840	115262976	+	16.2	0.824	promoter-TSS (NM_005023)	promoter-TSS (NM_005023)	-36	NM_005023	5229	Hs.254006	NM_005023	ENSG00000164219	PGGT1B	BGGI|GGTI	protein geranylgeranyltransferase type I subunit beta	protein-coding
chr3-2483	chr3	51499232	51499368	+	16.2	0.600	intron (NM_014703, intron 1 of 25)	intron (NM_014703, intron 1 of 25)	702	NM_014703	9730	Hs.716623	NM_014703	ENSG00000145041	DCAF1	RIP|VPRBP	DDB1 and CUL4 associated factor 1	protein-coding
chr12-3831	chr12	111405763	111405899	+	16.2	0.667	promoter-TSS (NM_005475)	promoter-TSS (NM_005475)	-117	NM_005475	10019	Hs.506784	NM_005475	ENSG00000111252	SH2B3	IDDM20|LNK	SH2B adaptor protein 3	protein-coding
chr12-3049	chr12	88186097	88186233	+	16.2	0.882	intron (NM_181783, intron 10 of 13)	intron (NM_181783, intron 10 of 13)	43869	NM_181783	160418	Hs.331268	NM_181783	ENSG00000139324	TMTC3	LIS8|SMILE	transmembrane and tetratricopeptide repeat containing 3	protein-coding
chr15-2567	chr15	69721490	69721626	+	16.2	0.700	Intergenic	Intergenic	-113676	NR_026764	414926	Hs.569502	NR_026764	ENSG00000259703	LINC00593	C15orf50	long intergenic non-protein coding RNA 593	ncRNA
chr6-2845	chr6	125470032	125470168	+	16.2	0.722	Intergenic	Intergenic	-167964	NM_016063	51020	Hs.32826	NM_016063	ENSG00000111906	HDDC2	C6orf74|CGI-130|NS5ATP2|dJ167O5.2	HD domain containing 2	protein-coding
chr4-1728	chr4	123396732	123396868	+	16.2	0.762	promoter-TSS (NM_001258038)	promoter-TSS (NM_001258038)	5	NM_001258038	10252	Hs.744854	NM_005841	ENSG00000164056	SPRY1	hSPRY1	sprouty RTK signaling antagonist 1	protein-coding
chr11-1687	chr11	8717952	8718088	+	16.2	0.583	intron (NM_213618, intron 4 of 19)	intron (NM_213618, intron 4 of 19)	32581	NR_002977	677826	Hs.745552	NR_002977	ENSG00000212607	SNORA3B	ACA3-2|SNORA45|SNORA45B	small nucleolar RNA, H/ACA box 3B	snoRNA
chr3-2269	chr3	114363702	114363838	+	16.2	0.789	intron (NR_038993, intron 4 of 8)	intron (NR_038993, intron 4 of 8)	11959	NR_038993	100131117	Hs.122417	NR_038993	ENSG00000241560	ZBTB20-AS1	-	ZBTB20 antisense RNA 1	ncRNA
chr19-1669	chr19	35999152	35999288	+	16.2	0.889	Intergenic	LTR16E1|LTR|ERVL	4032	NM_001042631	644096	Hs.356460	NM_001042631	ENSG00000205138	SDHAF1	LYRM8	succinate dehydrogenase complex assembly factor 1	protein-coding
chr19-1441	chr19	47190213	47190349	+	16.2	0.625	intron (NM_001145713, intron 6 of 6)	intron (NM_001145713, intron 6 of 6)	-36661	NR_036158	100422899		NR_036158	ENSG00000265134	MIR3190	mir-3190	microRNA 3190	ncRNA
chr3-3217	chr3	151439657	151439793	+	16.2	0.789	intron (NM_178822, intron 5 of 5)	intron (NM_178822, intron 5 of 5)	1065	NM_001178145	285313	Hs.58561	NM_178822	ENSG00000152580	IGSF10	CMF608	immunoglobulin superfamily member 10	protein-coding
chr15-2180	chr15	22980295	22980431	+	16.2	0.480	promoter-TSS (NM_001324122).2	promoter-TSS (NM_001324122).2	78	NM_001324122	23191	Hs.26704	NM_014608	ENSG00000273749	CYFIP1	P140SRA-1|SHYC|SRA-1|SRA1	cytoplasmic FMR1 interacting protein 1	protein-coding
chr12-4406	chr12	52972114	52972250	+	16.2	0.812	Intergenic	MIR3|SINE|MIR	-22316	NM_001256293	3856	Hs.533782	NM_002273	ENSG00000170421	KRT8	CARD2|CK-8|CK8|CYK8|K2C8|K8|KO	keratin 8	protein-coding
chr3-2671	chr3	190322419	190322555	+	16.2	0.789	promoter-TSS (NM_021101)	promoter-TSS (NM_021101)	-41	NM_021101	9076	Hs.439060	NM_021101	ENSG00000163347	CLDN1	CLD1|ILVASC|SEMP1	claudin 1	protein-coding
chr15-2077	chr15	88989809	88989945	+	16.2	0.682	Intergenic	Intergenic	-76408	NM_001310320	4240	Hs.3745	NM_005928	ENSG00000140545	MFGE8	BA46|EDIL1|HMFG|HsT19888|MFG-E8|MFGM|OAcGD3S|SED1|SPAG10|hP47	milk fat globule-EGF factor 8 protein	protein-coding
chr19-1398	chr19	14075164	14075300	+	16.2	0.789	TTS (NM_001291291)	TTS (NM_001291291)	1871	NR_106715	102466515		NR_106715	ENSG00000141854	MIR1199	hsa-mir-1199	microRNA 1199	ncRNA
chr5-2469	chr5	168404607	168404743	+	16.2	0.593	intron (NM_015238, intron 5 of 22)	intron (NM_015238, intron 5 of 22)	-81783	NM_002887	5917	Hs.654907	NM_002887	ENSG00000113643	RARS	ArgRS|DALRD1|HLD9	arginyl-tRNA synthetase	protein-coding
chr14-1224	chr14	54435621	54435757	+	16.2	0.680	intron (NM_005776, intron 2 of 4)	intron (NM_005776, intron 2 of 4)	5741	NM_005776	10175	Hs.294603	NM_005776	ENSG00000100528	CNIH1	CNIH|CNIH-1|CNIL|TGAM77	cornichon family AMPA receptor auxiliary protein 1	protein-coding
chr6-2407	chr6	3965440	3965576	+	16.2	0.800	Intergenic	Intergenic	-55827	NM_003913	8899	Hs.159014	NM_003913	ENSG00000112739	PRPF4B	PR4H|PRP4|PRP4H|PRP4K|dJ1013A10.1	pre-mRNA processing factor 4B	protein-coding
chr2-3772	chr2	84888692	84888828	+	16.2	0.667	Intergenic	L2b|LINE|L2	-7515	NM_001277053	129293	Hs.469134	NM_001080824	ENSG00000186854	TRABD2A	C2orf89|TIKI1	TraB domain containing 2A	protein-coding
chrX-1052	chrX	19544803	19544939	+	16.2	0.824	intron (NM_001024666, intron 14 of 16)	intron (NM_001024666, intron 14 of 16)	-29610	NM_001001671	389840	Hs.713701	NM_001001671	ENSG00000180815	MAP3K15	ASK3|bA723P2.3	mitogen-activated protein kinase kinase kinase 15	protein-coding
chr5-2907	chr5	115842161	115842297	+	16.2	0.667	promoter-TSS (NM_001277783)	promoter-TSS (NM_001277783)	-378	NR_033362	9140	Hs.264482	NM_004707	ENSG00000145782	ATG12	APG12|APG12L|FBR93|HAPG12	autophagy related 12	protein-coding
chr8-1454	chr8	28490279	28490415	+	16.2	0.750	promoter-TSS (NM_001258211)	promoter-TSS (NM_001258211)	-29	NM_172366	157574	Hs.741522	NM_172366	ENSG00000214050	FBXO16	FBX16	F-box protein 16	protein-coding
chr14-1176	chr14	103382546	103382682	+	16.2	0.737	Intergenic	Intergenic	-2750	NM_001128919	4140	Hs.35828	NM_002376	ENSG00000075413	MARK3	CTAK1|KP78|PAR1A|Par-1a	microtubule affinity regulating kinase 3	protein-coding
chr8-1753	chr8	27426298	27426434	+	16.2	0.875	intron (NM_173175, intron 5 of 29)	intron (NM_173175, intron 5 of 29)	-7004	NR_106901	102465507		NR_106901	ENSG00000273836	MIR6842	hsa-mir-6842	microRNA 6842	ncRNA
chr6-2770	chr6	48135871	48136007	+	16.2	0.824	Intergenic	MLT1F|LTR|ERVL-MaLR	-67250	NM_207499	442213	Hs.659409	NM_207499	ENSG00000244694	PTCHD4	C6orf138|PTCH53|dJ402H5.2	patched domain containing 4	protein-coding
chr19-1562	chr19	47707378	47707514	+	16.2	0.882	Intergenic	L2a|LINE|L2	-5898	NM_014601	30846	Hs.744963	NM_014601	ENSG00000024422	EHD2	PAST2	EH domain containing 2	protein-coding
chr1-4776	chr1	78038223	78038359	+	16.2	0.650	Intergenic	Intergenic	-6671	NM_001304725	54810	Hs.603818	NM_017655	ENSG00000137960	GIPC2	SEMCAP-2|SEMCAP2	GIPC PDZ domain containing family member 2	protein-coding
chr1-5009	chr1	214566856	214566992	+	16.2	0.938	Intergenic	Intergenic	-15243	NM_005401	5784	Hs.193557	NM_005401	ENSG00000152104	PTPN14	PEZ|PTP36	protein tyrosine phosphatase, non-receptor type 14	protein-coding
chr6-2578	chr6	127300507	127300643	+	16.2	0.818	intron (NM_018479, intron 4 of 4)	MLT1E2|LTR|ERVL-MaLR	33737	NM_001242845	81847	Hs.267120	NM_030963	ENSG00000118518	RNF146	-	ring finger protein 146	protein-coding
chr6-2821	chr6	105072832	105072968	+	16.2	0.833	intron (NM_001004317, intron 3 of 3)	intron (NM_001004317, intron 3 of 3)	63446	NM_147147	11149	Hs.221660	NM_007073	ENSG00000112276	BVES	HBVES|LGMD2X|POP1|POPDC1	blood vessel epicardial substance	protein-coding
chr8-1302	chr8	11480983	11481119	+	16.2	0.792	Intergenic	Intergenic	-12941	NM_001330465	640	Hs.146591	NM_001715	ENSG00000136573	BLK	MODY11	BLK proto-oncogene, Src family tyrosine kinase	protein-coding
chr6-2763	chr6	45816988	45817124	+	16.2	0.700	Intergenic	Intergenic	120541	NR_045674	53405	Hs.485489	NM_016929	ENSG00000112782	CLIC5	DFNB102|DFNB103|MST130|MSTP130	chloride intracellular channel 5	protein-coding
chr12-3149	chr12	3873049	3873185	+	16.2	0.520	intron (NM_001286522, intron 1 of 7)	CpG	331	NM_020367	57097	Hs.657268	NM_020367	ENSG00000111224	PARP11	ARTD11|C12orf6|MIB006	poly(ADP-ribose) polymerase family member 11	protein-coding
chr10-1970	chr10	14670633	14670769	+	16.2	0.737	intron (NM_031453, intron 1 of 4)	intron (NM_031453, intron 1 of 4)	-66283	NM_001282696	83641	Hs.446315	NM_031453	ENSG00000065809	FAM107B	C10orf45|HITS	family with sequence similarity 107 member B	protein-coding
chr19-1234	chr19	43596044	43596180	+	16.2	0.692	promoter-TSS (NM_001007561)	promoter-TSS (NM_001007561)	23	NM_001007561	126298	Hs.6217	NM_001007561	ENSG00000167378	IRGQ	FKSG27|IRGQ1	immunity related GTPase Q	protein-coding
chr15-1967	chr15	45458007	45458143	+	16.2	0.889	Intergenic	Intergenic	25025	NR_030599	100126311		NR_030599	ENSG00000166920	MIR147B	MIRN147B|mir-147b	microRNA 147b	ncRNA
chr21-533	chr21	15222051	15222187	+	16.2	0.778	Intergenic	Intergenic	-157314	NM_003489	8204	Hs.155017	NM_003489	ENSG00000180530	NRIP1	RIP140	nuclear receptor interacting protein 1	protein-coding
chr5-2659	chr5	125134791	125134927	+	16.2	0.857	intron (NR_109882, intron 2 of 5)	intron (NR_109882, intron 2 of 5)	98028	NR_109882	101927421	Hs.121305	NR_109882		LOC101927421	-	uncharacterized LOC101927421	ncRNA
chr16-1531	chr16	51326297	51326433	+	16.2	0.833	intron (NR_039672, intron 6 of 6)	intron (NR_039672, intron 6 of 6)	-175093	NM_002968	6299	Hs.135787	NM_002968	ENSG00000103449	SALL1	HEL-S-89|HSAL1|Sal-1|TBS|ZNF794	spalt like transcription factor 1	protein-coding
chr15-1952	chr15	40445481	40445617	+	16.2	0.750	intron (NR_125372, intron 1 of 4)	intron (NR_125372, intron 1 of 4)	4398	NR_125372	22893	Hs.22109	NM_014952	ENSG00000140320	BAHD1	-	bromo adjacent homology domain containing 1	protein-coding
chr1-4885	chr1	172976514	172976650	+	16.2	0.833	Intergenic	Intergenic	74381	NM_005092	8995	Hs.248197	NM_005092	ENSG00000120337	TNFSF18	AITRL|GITRL|TL6|TNLG2A|hGITRL	tumor necrosis factor superfamily member 18	protein-coding
chr4-2668	chr4	100984976	100985112	+	16.2	0.789	Intergenic	L1MC5|LINE|L1	255828	NR_107033	102465868		NR_107033	ENSG00000273882	MIR8066	hsa-mir-8066	microRNA 8066	ncRNA
chr4-1840	chr4	19381237	19381373	+	16.2	0.700	Intergenic	Intergenic	-870600	NM_001289135	9353	Hs.29802	NM_004787	ENSG00000145147	SLIT2	SLIL3|Slit-2	slit guidance ligand 2	protein-coding
chr3-2495	chr3	58463849	58463985	+	16.2	0.824	Intergenic	Intergenic	-28179	NM_001128214	200845	Hs.13982	NM_153331	ENSG00000168301	KCTD6	KCASH3	potassium channel tetramerization domain containing 6	protein-coding
chr6-2535	chr6	97283231	97283367	+	16.2	0.650	promoter-TSS (NM_198468)	promoter-TSS (NM_198468)	-123	NM_198468	253714	Hs.444292	NM_198468	ENSG00000146263	MMS22L	C6orf167|dJ39B17.2	MMS22 like, DNA repair protein	protein-coding
chr19-1293	chr19	16457473	16457609	+	16.2	0.800	intron (NM_001258376, intron 1 of 15)	intron (NM_001258376, intron 1 of 15)	14471	NM_001258374	58513	Hs.654639	NM_021235	ENSG00000127527	EPS15L1	EPS15R	epidermal growth factor receptor pathway substrate 15 like 1	protein-coding
chr11-1703	chr11	11987857	11987993	+	16.2	0.500	intron (NM_001018057, intron 3 of 6)	intron (NM_001018057, intron 3 of 6)	20714	NM_001018057	27122	Hs.292156	NM_013253	ENSG00000050165	DKK3	REIC|RIG	dickkopf WNT signaling pathway inhibitor 3	protein-coding
chr15-1400	chr15	49831865	49832001	+	16.2	0.750	Intergenic	MIRb|SINE|MIR	210904	NM_020234	56986	Hs.127432	NM_020234	ENSG00000104047	DTWD1	MDS009	DTW domain containing 1	protein-coding
chr17-2148	chr17	67095495	67095631	+	16.2	0.737	intron (NM_001330447, intron 31 of 32)	AluJr|SINE|Alu	51027	NM_000727	786	Hs.147989	NM_000727	ENSG00000108878	CACNG1	CACNLG	calcium voltage-gated channel auxiliary subunit gamma 1	protein-coding
chr12-3338	chr12	74889716	74889852	+	16.2	0.619	Intergenic	Intergenic	319964	NM_001260498	3747	Hs.27214	NM_139136	ENSG00000166006	KCNC2	KV3.2	potassium voltage-gated channel subfamily C member 2	protein-coding
chr13-685	chr13	99312553	99312689	+	16.2	0.667	intron (NR_026644, intron 4 of 8)	intron (NR_026644, intron 4 of 8)	-5126	NM_004951	1880	Hs.784	NM_004951	ENSG00000169508	GPR183	EBI2|hEBI2	G protein-coupled receptor 183	protein-coding
chrX-745	chrX	10636481	10636617	+	16.2	0.737	intron (NM_033290, intron 1 of 9)	intron (NM_033290, intron 1 of 9)	-15915	NM_000381	4281	Hs.27695	NM_000381	ENSG00000101871	MID1	BBBG1|FXY|GBBB1|MIDIN|OGS1|OS|OSX|RNF59|TRIM18|XPRF|ZNFXY	midline 1	protein-coding
chr2-3015	chr2	233426631	233426767	+	16.2	0.739	intron (NM_003648, intron 2 of 28)	L1ME3A|LINE|L1	38545	NM_003648	8527	Hs.471675	NM_003648	ENSG00000077044	DGKD	DGKdelta|dgkd-2	diacylglycerol kinase delta	protein-coding
chr5-3171	chr5	102723002	102723138	+	16.2	0.720	Intergenic	L2|LINE|L2	-31713	NM_001319943	5066	Hs.369430	NM_000919	ENSG00000145730	PAM	PAL|PHM	peptidylglycine alpha-amidating monooxygenase	protein-coding
chr7-1207	chr7	113118524	113118660	+	16.2	0.700	promoter-TSS (NR_024412)	promoter-TSS (NR_024412)	-10	NR_024412	401397	Hs.117929	NR_015442	ENSG00000214194	LINC00998	-	long intergenic non-protein coding RNA 998	ncRNA
chr13-402	chr13	33348540	33348676	+	16.2	0.609	intron (NM_001243476, intron 5 of 17)	intron (NM_001243476, intron 5 of 17)	-62844	NM_178006	90627	Hs.156551	NM_052851	ENSG00000133121	STARD13	ARHGAP37|DLC2|GT650|LINC00464	StAR related lipid transfer domain containing 13	protein-coding
chr2-3350	chr2	38014773	38014909	+	16.2	0.700	intron (NM_144713, intron 10 of 10)	L2c|LINE|L2	21500	NR_102712	101410544	Hs.591566	NR_102712		RMDN2-AS1	-	RMDN2 antisense RNA 1	ncRNA
chr1-5048	chr1	234533147	234533283	+	16.2	0.824	Intergenic	Intergenic	-1436	NR_038426	100506795	Hs.448989	NR_038426	ENSG00000231768	LINC01354	-	long intergenic non-protein coding RNA 1354	ncRNA
chr1-7849	chr1	28248545	28248681	+	16.2	0.650	Intergenic	Intergenic	-10839	NM_031459	83667	Hs.469543	NM_031459	ENSG00000130766	SESN2	HI95|SES2|SEST2	sestrin 2	protein-coding
chr2-3605	chr2	225010888	225011024	+	16.2	0.800	promoter-TSS (NR_039641)	promoter-TSS (NR_039641)	-416	NR_039641	100616207		NR_039641	ENSG00000263828	MIR4439	-	microRNA 4439	ncRNA
chr6-3162	chr6	137155826	137155962	+	16.2	0.789	intron (NM_181310, intron 3 of 4)	intron (NM_181310, intron 3 of 4)	17754	NM_052962	116379	Hs.126891	NM_052962	ENSG00000164485	IL22RA2	CRF2-10|CRF2-S1|CRF2X|IL-22BP|IL-22R-alpha-2|IL-22RA2|ZCYTOR16	interleukin 22 receptor subunit alpha 2	protein-coding
chr8-1698	chr8	132921414	132921550	+	16.2	0.680	intron (NM_003235, intron 21 of 47)	intron (NM_003235, intron 21 of 47)	54522	NM_003235	7038	Hs.654591	NM_003235	ENSG00000042832	TG	AITD3|TGN	thyroglobulin	protein-coding
chr6-3075	chr6	73567156	73567292	+	16.2	0.938	Intergenic	Intergenic	-46192	NM_001402	1915	Hs.535192	NM_001402	ENSG00000156508	EEF1A1	CCS-3|CCS3|EE1A1|EEF-1|EEF1A|EF-Tu|EF1A|GRAF-1EF|HNGC:16303|LENG7|PTI1|eEF1A-1	eukaryotic translation elongation factor 1 alpha 1	protein-coding
chr20-1399	chr20	50113126	50113262	+	16.2	0.722	promoter-TSS (NR_104218)	promoter-TSS (NR_104218)	4	NM_001257399	7335	Hs.420529	NM_021988	ENSG00000244687	UBE2V1	CIR1|CROC-1|CROC1|UBE2V|UEV-1|UEV1|UEV1A	ubiquitin conjugating enzyme E2 V1	protein-coding
chr6-2327	chr6	128507868	128508004	+	16.2	0.571	intron (NM_001135648, intron 1 of 30)	intron (NM_001135648, intron 1 of 30)	12738	NM_001291983	5796	Hs.155919	NM_002844	ENSG00000152894	PTPRK	R-PTP-kappa	protein tyrosine phosphatase, receptor type K	protein-coding
chr13-427	chr13	75705511	75705647	+	16.2	0.700	intron (NM_001306080, intron 1 of 30)	intron (NM_001306080, intron 1 of 30)	-54842	NM_001330583	4008	Hs.207631	NM_005358	ENSG00000136153	LMO7	FBX20|FBXO20|LOMP	LIM domain 7	protein-coding
chr21-618	chr21	35085001	35085137	+	16.2	0.833	Intergenic	Intergenic	-35771	NM_001754	861	Hs.149261	NM_001754	ENSG00000159216	RUNX1	AML1|AML1-EVI-1|AMLCR1|CBF2alpha|CBFA2|EVI-1|PEBP2aB|PEBP2alpha	runt related transcription factor 1	protein-coding
chr6-2489	chr6	50270547	50270683	+	16.2	0.778	Intergenic	Intergenic	-221964	NM_001037498	245915	Hs.571092	NM_001037498	ENSG00000180872	DEFB112	DEFB-12	defensin beta 112	protein-coding
chr15-2014	chr15	68229352	68229488	+	16.2	0.478	intron (NM_017882, intron 1 of 6)	CpG	322	NM_017882	54982	Hs.584921	NM_017882	ENSG00000128973	CLN6	CLN4A|HsT18960|nclf	ceroid-lipofuscinosis, neuronal 6, late infantile, variant	protein-coding
chr8-1835	chr8	100761941	100762077	+	16.2	0.789	Intergenic	Intergenic	-39922	NM_002568	26986	Hs.387804	NM_002568	ENSG00000070756	PABPC1	PAB1|PABP|PABP1|PABPC2|PABPL1	poly(A) binding protein cytoplasmic 1	protein-coding
chr5-3479	chr5	83377258	83377394	+	16.2	0.833	Intergenic	Intergenic	-94348	NM_004385	1462	Hs.643801	NM_004385	ENSG00000038427	VCAN	CSPG2|ERVR|GHAP|PG-M|WGN|WGN1	versican	protein-coding
chr17-2014	chr17	65013976	65014112	+	16.2	0.765	3' UTR (NM_006572, exon 4 of 4)	3' UTR (NM_006572, exon 4 of 4)	-38459	NR_026903	201283	Hs.396447	NM_153032	ENSG00000214174	AMZ2P1	-	archaelysin family metallopeptidase 2 pseudogene 1	pseudo
chr3-1969	chr3	13895421	13895557	+	16.2	0.889	Intergenic	(GAGCG)n|Simple_repeat|Simple_repeat	-15368	NM_004625	7476	Hs.72290	NM_004625	ENSG00000154764	WNT7A	-	Wnt family member 7A	protein-coding
chr6-2731	chr6	33206914	33207050	+	16.2	0.833	promoter-TSS (NR_029633)	promoter-TSS (NR_029633)	-853	NR_029633	407002		NR_029633	ENSG00000199036	MIR219A1	MIR219-1|MIRN219-1|MRI219-1|hsa-mir-219a-1|mir-219|mir-219a-1	microRNA 219a-1	ncRNA
chr6-2336	chr6	133309693	133309829	+	16.2	0.833	intron (NM_001301012, intron 2 of 17)	intron (NM_001301012, intron 2 of 17)	68262	NM_001301013	2070	Hs.596680	NM_004100	ENSG00000112319	EYA4	CMD1J|DFNA10	EYA transcriptional coactivator and phosphatase 4	protein-coding
chr1-4470	chr1	161314310	161314446	+	16.2	0.850	promoter-TSS (NM_001035511)	promoter-TSS (NM_001035511)	2	NR_103459	6391	Hs.444472	NM_003001	ENSG00000143252	SDHC	CYB560|CYBL|PGL3|QPS1|SDH3	succinate dehydrogenase complex subunit C	protein-coding
chr3-2686	chr3	197002934	197003070	+	16.2	0.826	promoter-TSS (NR_038285)	promoter-TSS (NR_038285)	96	NR_038285	100507057	Hs.666451	NR_038285	ENSG00000228109	MELTF-AS1	MFI2-AS1	MELTF antisense RNA 1	ncRNA
chr14-1387	chr14	91300435	91300571	+	16.2	0.684	intron (NM_001080414, intron 20 of 29)	intron (NM_001080414, intron 20 of 29)	-46623	NM_003485	8111	Hs.8882	NM_003485	ENSG00000119714	GPR68	AI2A6|GPR12A|OGR1	G protein-coupled receptor 68	protein-coding
chr3-2768	chr3	57692590	57692726	+	16.2	0.765	promoter-TSS (NR_135550)	promoter-TSS (NR_135550)	431	NM_152678	201627	Hs.91085	NM_152678	ENSG00000174839	DENND6A	AFI1A|FAM116A	DENN domain containing 6A	protein-coding
chr5-2652	chr5	120304743	120304879	+	16.2	0.667	Intergenic	Intergenic	-159467	NM_016644	51334	Hs.157461	NM_016644	ENSG00000184838	PRR16	DSC54|LARGEN	proline rich 16	protein-coding
chr9-1431	chr9	112778000	112778136	+	16.2	0.737	intron (NM_001012994, intron 1 of 8)	MLT1G3|LTR|ERVL-MaLR	27214	NM_001012994	401548	Hs.522350	NM_001012994	ENSG00000148158	SNX30	ATG24A	sorting nexin family member 30	protein-coding
chr8-2087	chr8	15442644	15442780	+	16.2	0.737	Intergenic	Intergenic	-97375	NM_006765	7991	Hs.426324	NM_006765	ENSG00000104723	TUSC3	D8S1992|M33|MRT22|MRT7|N33|OST3A	tumor suppressor candidate 3	protein-coding
chr5-2950	chr5	139147839	139147975	+	16.2	0.700	intron (NM_022464, intron 1 of 9)	intron (NM_022464, intron 1 of 9)	50469	NM_022464	64374	Hs.483521	NM_022464	ENSG00000120725	SIL1	BAP|MSS|ULG5	SIL1 nucleotide exchange factor	protein-coding
chr4-1800	chr4	4549561	4549697	+	16.2	0.857	intron (NR_037888, intron 2 of 5)	intron (NR_037888, intron 2 of 5)	-7283	NM_001346282	53407	Hs.584913	NM_016930	ENSG00000168818	STX18	Ufe1	syntaxin 18	protein-coding
chr17-2256	chr17	45835124	45835260	+	16.2	0.810	3' UTR (NM_001256299, exon 15 of 15).3	3' UTR (NM_001256299, exon 15 of 15).3	-9698	NM_175882	162540	Hs.144491	NM_175882	ENSG00000185294	SPPL2C	IMP5	signal peptide peptidase like 2C	protein-coding
chr5-2488	chr5	180026447	180026583	+	16.2	0.778	intron (NM_018434, intron 2 of 8)	intron (NM_018434, intron 2 of 8)	-11118	NR_029885	442908		NR_029885	ENSG00000198995	MIR340	MIRN340|hsa-mir-340|mir-340	microRNA 340	ncRNA
chr12-3539	chr12	27462389	27462525	+	16.2	0.636	Intergenic	Intergenic	-4353	NM_001145010	341346	Hs.282121	NM_001145010	ENSG00000165935	SMCO2	C12orf70	single-pass membrane protein with coiled-coil domains 2	protein-coding
chr8-1508	chr8	101026379	101026515	+	16.2	0.800	Intergenic	Intergenic	-25607	NR_033962	441374	Hs.652045	NR_033962	ENSG00000248599	FLJ42969	-	uncharacterized LOC441374	ncRNA
chr11-1854	chr11	124643753	124643889	+	16.2	0.667	intron (NM_170601, intron 7 of 9)	intron (NM_170601, intron 7 of 9)	7323	NR_106988	102465753		NR_106988	ENSG00000280494	MIR7641-2	B-ATF|hsa-mir-7641-2	microRNA 7641-2	ncRNA
chr8-2020	chr8	120778951	120779087	+	16.2	0.706	intron (NM_021021, intron 1 of 6)	intron (NM_021021, intron 1 of 6)	17766	NR_125419	101927543	Hs.371902	NR_125419	ENSG00000248318	LOC101927543	-	uncharacterized LOC101927543	ncRNA
chr5-3315	chr5	317330	317466	+	16.2	0.789	intron (NM_020731, intron 1 of 11)	intron (NM_020731, intron 1 of 11)	13222	NM_001242412	57491	Hs.50823	NM_020731	ENSG00000063438	AHRR	AHH|AHHR|bHLHe77	aryl-hydrocarbon receptor repressor	protein-coding
chr14-1530	chr14	101001306	101001442	+	16.2	0.600	Intergenic	(AATG)n|Simple_repeat|Simple_repeat	8138	NR_003224	767612		NR_003224	ENSG00000200089	SNORD114-31	14q(II-31)	small nucleolar RNA, C/D box 114-31	snoRNA
chr2-4452	chr2	228652541	228652677	+	16.2	0.762	Intergenic	Intergenic	-470964	NM_030623	80309	Hs.436306	NM_030623	ENSG00000153820	SPHKAP	SKIP	SPHK1 interactor, AKAP domain containing	protein-coding
chr7-1634	chr7	92255419	92255555	+	16.2	0.737	intron (NM_019004, intron 1 of 19)	MLT1J|LTR|ERVL-MaLR	9253	NM_019004	54467	Hs.83293	NM_019004	ENSG00000001629	ANKIB1	-	ankyrin repeat and IBR domain containing 1	protein-coding
chr2-4008	chr2	231795722	231795858	+	16.2	0.704	intron (NM_022730, intron 4 of 6)	intron (NM_022730, intron 4 of 6)	9407	NM_001282952	64708	Hs.335061	NM_022730	ENSG00000144524	COPS7B	CSN7B|SGN7b	COP9 signalosome subunit 7B	protein-coding
chr5-3144	chr5	80399739	80399875	+	16.2	0.789	Intergenic	Intergenic	-8206	NM_001284236	9765	Hs.482660	NM_014733	ENSG00000039319	ZFYVE16	PPP1R69	zinc finger FYVE-type containing 16	protein-coding
chr1-4585	chr1	202969094	202969230	+	16.2	0.737	Intergenic	Intergenic	-1886	NM_016243	51706	Hs.334832	NM_016243	ENSG00000159348	CYB5R1	B5R.1|B5R1|B5R2|NQO3A2|humb5R2	cytochrome b5 reductase 1	protein-coding
chr6-2539	chr6	100663363	100663499	+	16.2	0.708	intron (NM_006828, intron 14 of 41)	MER44C|DNA|TcMar-Tigger	-199756	NM_005068	6492	Hs.520293	NM_005068	ENSG00000112246	SIM1	bHLHe14	single-minded family bHLH transcription factor 1	protein-coding
chr14-1245	chr14	69151457	69151593	+	16.2	0.850	intron (NM_001284208, intron 1 of 6)	intron (NM_001284208, intron 1 of 6)	1074	NM_001284207	8816	Hs.509780	NM_003861	ENSG00000139990	DCAF5	BCRG2|BCRP2|D14S1461E|WDR22	DDB1 and CUL4 associated factor 5	protein-coding
chr16-1442	chr16	58487805	58487941	+	16.2	0.773	intron (NM_022910, intron 2 of 15)	CpG-9780	-12270	NM_001242835	65009	Hs.322430	NM_020465	ENSG00000103034	NDRG4	BDM1|SMAP-8|SMAP8	NDRG family member 4	protein-coding
chr5-2643	chr5	107285239	107285375	+	16.2	0.739	Intergenic	Intergenic	-274293	NR_104671	102467213	Hs.570923	NR_104671	ENSG00000251027	LINC01950	-	long intergenic non-protein coding RNA 1950	ncRNA
chr4-1600	chr4	187236640	187236776	+	16.2	0.706	Intergenic	Intergenic	268905	NR_038931	339975	Hs.639361	NR_038931		LOC339975	-	uncharacterized LOC339975	ncRNA
chr7-1498	chr7	135923777	135923913	+	16.2	0.737	Intergenic	MamRTE1|LINE|RTE-BovB	53611	NM_145808	136319	Hs.602015	NM_145808	ENSG00000105887	MTPN	GCDP|V-1	myotrophin	protein-coding
chr5-3524	chr5	115321408	115321544	+	16.2	0.941	Intergenic	MIR|SINE|MIR	-24715	NM_001040440	153733	Hs.436121	NM_152549	ENSG00000164221	CCDC112	MBC1	coiled-coil domain containing 112	protein-coding
chr9-2835	chr9	124617590	124617726	+	16.2	0.875	intron (NM_033334, intron 2 of 9)	intron (NM_033334, intron 2 of 9)	-40778	NR_038975	100379345	Hs.660412	NR_038975	ENSG00000224020	MIR181A2HG	-	MIR181A2 host gene	ncRNA
chr2-3146	chr2	111704435	111704571	+	16.2	0.842	Intergenic	Intergenic	66631	NR_039929	100616165		NR_039929	ENSG00000266063	MIR4771-2	-	microRNA 4771-2	ncRNA
chr19-1436	chr19	44448493	44448629	+	16.2	0.750	promoter-TSS (NM_014518)	promoter-TSS (NM_014518)	17	NM_001278510	7772	Hs.709348	NM_014518	ENSG00000278318	ZNF229	-	zinc finger protein 229	protein-coding
chr22-755	chr22	24059150	24059286	+	16.2	0.640	intron (NM_001199281, intron 10 of 36)	intron (NM_001199281, intron 10 of 36)	47848	NM_001199281	23523	Hs.517478	NM_012295	ENSG00000099991	CABIN1	CAIN|KB-318B8.7|PPP3IN	calcineurin binding protein 1	protein-coding
chr1-6755	chr1	204807323	204807459	+	16.2	0.611	Intergenic	Intergenic	-21263	NM_015090	23114	Hs.13349	NM_015090	ENSG00000163531	NFASC	NF|NRCAML	neurofascin	protein-coding
chr16-1313	chr16	72637497	72637633	+	16.2	0.652	intron (NR_126330, intron 1 of 13)	LTR64|LTR|ERV1	27444	NR_126330	101927957	Hs.637253	NR_126330	ENSG00000261008	LINC01572	-	long intergenic non-protein coding RNA 1572	ncRNA
chr12-4734	chr12	113767048	113767184	+	16.2	0.789	non-coding (NR_110026, exon 2 of 3)	non-coding (NR_110026, exon 2 of 3)	6567	NR_110026	100506465	Hs.211461	NR_110025	ENSG00000249550	LINC01234	LCAL84|onco-lncRNA-32	long intergenic non-protein coding RNA 1234	ncRNA
chr15-2526	chr15	58182674	58182810	+	16.2	0.824	intron (NM_001320636, intron 5 of 5)	intron (NM_001320636, intron 5 of 5)	44546	NM_001320635	366	Hs.104624	NM_020980	ENSG00000103569	AQP9	AQP-9|HsT17287|SSC1|T17287	aquaporin 9	protein-coding
chr1-4991	chr1	205950413	205950549	+	16.2	0.722	intron (NR_110983, intron 2 of 3)	intron (NR_110983, intron 2 of 3)	-7021	NM_052934	115019	Hs.164073	NM_052934	ENSG00000174502	SLC26A9	-	solute carrier family 26 member 9	protein-coding
chr8-1896	chr8	11480259	11480395	+	16.2	0.524	Intergenic	L4_A_Mam|LINE|RTE-X	-13560	NM_053279	83648	Hs.124299	NM_053279	ENSG00000154319	FAM167A	C8orf13|D8S265	family with sequence similarity 167 member A	protein-coding
chr3-2972	chr3	191094133	191094269	+	16.2	0.737	Intergenic	L2b|LINE|L2	-105040	NM_198184	344901	Hs.526794	NM_198184	ENSG00000188729	OSTN	MUSCLIN	osteocrin	protein-coding
chr12-4866	chr12	46774108	46774244	+	16.2	0.722	intron (NM_001143824, intron 13 of 15)	intron (NM_001143824, intron 13 of 15)	51821	NM_001143824	55089	Hs.446077	NM_018018	ENSG00000139209	SLC38A4	ATA3|NAT3|PAAT|SNAT4	solute carrier family 38 member 4	protein-coding
chr1-6785	chr1	217275350	217275486	+	16.2	0.824	Intergenic	MIR3|SINE|MIR	-137663	NM_001243510	2104	Hs.444225	NM_001438	ENSG00000196482	ESRRG	ERR3|ERRgamma|NR3B3	estrogen related receptor gamma	protein-coding
chr16-2072	chr16	81457899	81458035	+	16.2	0.882	intron (NM_198390, intron 1 of 20)	intron (NM_198390, intron 1 of 20)	12797	NM_198390	80790	Hs.594095	NM_030629	ENSG00000153815	CMIP	TCMIP	c-Maf inducing protein	protein-coding
chr19-1477	chr19	4872687	4872823	+	16.2	0.824	Intergenic	Intergenic	-4987	NM_001164189	10226	Hs.140452	NM_005817	ENSG00000105355	PLIN3	M6PRBP1|PP17|TIP47	perilipin 3	protein-coding
chr6-2517	chr6	75791928	75792064	+	16.2	0.882	intron (NM_004999, intron 1 of 34)	intron (NM_004999, intron 1 of 34)	42804	NM_004999	4646	Hs.149387	NM_004999	ENSG00000196586	MYO6	DFNA22|DFNB37	myosin VI	protein-coding
chr16-1284	chr16	50397254	50397390	+	16.2	0.826	Intergenic	L2c|LINE|L2	-28388	NM_001173984	29117	Hs.437894	NM_013263	ENSG00000166164	BRD7	BP75|CELTIX1|NAG4	bromodomain containing 7	protein-coding
chr3-2351	chr3	170346856	170346992	+	16.2	0.667	Intergenic	Intergenic	-10761	NM_001145098	6498	Hs.536655	NM_005414	ENSG00000136603	SKIL	SNO|SnoA|SnoI|SnoN	SKI like proto-oncogene	protein-coding
chr13-507	chr13	101520854	101520990	+	16.2	0.722	intron (NM_001271756, intron 1 of 9)	intron (NM_001271756, intron 1 of 9)	30970	NM_001271756	9358	Hs.696554	NM_004791	ENSG00000198542	ITGBL1	OSCP|TIED	integrin subunit beta like 1	protein-coding
chr8-1913	chr8	19141444	19141580	+	16.2	0.667	Intergenic	MamRTE1|LINE|RTE-BovB	104010	NR_038919	100128993	Hs.697742	NR_038919		LOC100128993	-	uncharacterized LOC100128993	ncRNA
chr15-1957	chr15	41332194	41332330	+	16.2	0.708	promoter-TSS (NM_001243142)	promoter-TSS (NM_001243142)	359	NM_007280	11339	Hs.661645	NM_007280	ENSG00000104147	OIP5	5730547N13Rik|CT86|LINT-25|MIS18B|MIS18beta|hMIS18beta	Opa interacting protein 5	protein-coding
chr19-1576	chr19	54008405	54008541	+	16.2	0.579	intron (NM_145814, intron 3 of 3)	intron (NM_145814, intron 3 of 3)	16185	NM_145814	59285	Hs.631560	NM_031897	ENSG00000130433	CACNG6	-	calcium voltage-gated channel auxiliary subunit gamma 6	protein-coding
chr12-4297	chr12	123829720	123829856	+	16.2	0.778	intron (NM_207437, intron 24 of 77)	intron (NM_207437, intron 24 of 77)	67293	NM_207437	196385	Hs.622654	NM_207437	ENSG00000197653	DNAH10	-	dynein axonemal heavy chain 10	protein-coding
chr14-1710	chr14	99879412	99879548	+	16.2	0.750	intron (NM_001008707, intron 5 of 22)	intron (NM_001008707, intron 5 of 22)	86072	NM_001008707	2009	Hs.12451	NM_004434	ENSG00000066629	EML1	BH|ELP79|EMAP|EMAPL|HuEMAP	echinoderm microtubule associated protein like 1	protein-coding
chr9-1481	chr9	137413110	137413246	+	16.2	0.706	intron (NR_104599, intron 1 of 2)	L1MB7|LINE|L1	10084	NR_104599	54932	Hs.495553	NM_017820	ENSG00000187609	EXD3	mut-7	exonuclease 3'-5' domain containing 3	protein-coding
chr1-4001	chr1	54335838	54335974	+	16.2	0.792	intron (NM_145716, intron 4 of 17)	intron (NM_145716, intron 4 of 17)	70489	NM_001009955	23648	Hs.476706	NM_018070	ENSG00000157216	SSBP3	CSDP|SSDP|SSDP1	single stranded DNA binding protein 3	protein-coding
chr5-2876	chr5	89438109	89438245	+	16.2	0.773	intron (NR_136221, intron 5 of 6)	intron (NR_136221, intron 5 of 6)	-534072	NM_001193347	4208	Hs.649965	NM_002397	ENSG00000081189	MEF2C	C5DELq14.3|DEL5q14.3	myocyte enhancer factor 2C	protein-coding
chr6-2583	chr6	133208462	133208598	+	16.2	0.762	Intergenic	Intergenic	-32827	NM_172103	2070	Hs.596680	NM_004100	ENSG00000112319	EYA4	CMD1J|DFNA10	EYA transcriptional coactivator and phosphatase 4	protein-coding
chr11-1860	chr11	134126326	134126462	+	16.2	0.727	intron (NM_032801, intron 1 of 8)	intron (NM_032801, intron 1 of 8)	57469	NM_032801	83700	Hs.150718	NM_032801	ENSG00000166086	JAM3	JAM-2|JAM-3|JAM-C|JAMC	junctional adhesion molecule 3	protein-coding
chr2-3648	chr2	241305584	241305720	+	16.2	0.727	intron (NM_005336, intron 1 of 27)	intron (NM_005336, intron 1 of 27)	-9535	NM_006155	4735	Hs.721234	NM_004404	ENSG00000168385	SEPT2	DIFF6|NEDD-5|NEDD5|Pnutl3|hNedd5	septin 2	protein-coding
chr11-1699	chr11	11798946	11799082	+	16.2	0.750	Intergenic	Intergenic	-15792	NR_107037	102465870		NR_107037	ENSG00000278529	MIR8070	hsa-mir-8070	microRNA 8070	ncRNA
chr12-3163	chr12	12737053	12737189	+	16.2	0.727	intron (NM_001130415, intron 1 of 1)	intron (NM_001130415, intron 1 of 1)	11204	NM_001130415	81575	Hs.23388	NM_030817	ENSG00000178878	APOLD1	VERGE	apolipoprotein L domain containing 1	protein-coding
chr20-1151	chr20	45403066	45403202	+	16.2	0.833	intron (NR_003189, intron 3 of 5)	AluJr|SINE|Alu	-2859	NM_001197139	55861	Hs.730643	NM_018478	ENSG00000244274	DBNDD2	C20orf35|CK1BP|HSMNP1	dysbindin domain containing 2	protein-coding
chr21-547	chr21	28445190	28445326	+	16.2	0.727	Intergenic	Intergenic	-94060	NR_026553	118421	Hs.438549	NR_026552	ENSG00000226935	LINC00161	C21orf100|NCRNA00161	long intergenic non-protein coding RNA 161	ncRNA
chr1-5589	chr1	1888508	1888644	+	16.2	0.824	intron (NM_002074, intron 1 of 11)	AluSq|SINE|Alu	2541	NM_001282538	2782	Hs.430425	NM_002074	ENSG00000078369	GNB1	MRD42	G protein subunit beta 1	protein-coding
chr2-3080	chr2	38603525	38603661	+	16.2	0.611	promoter-TSS (NM_001142650)	promoter-TSS (NM_001142650)	-557	NM_001142650	92906	Hs.445497	NM_138394	ENSG00000143889	HNRNPLL	HNRPLL|SRRF	heterogeneous nuclear ribonucleoprotein L like	protein-coding
chr2-2789	chr2	36357672	36357808	+	16.2	0.667	intron (NM_016441, intron 1 of 16)	CpG	1513	NM_016441	51232	Hs.699247	NM_016441	ENSG00000150938	CRIM1	CRIM-1|S52	cysteine rich transmembrane BMP regulator 1	protein-coding
chr3-2036	chr3	112379146	112379282	+	16.2	0.737	Intergenic	MLT1J-int|LTR|ERVL-MaLR	46267	NM_001318830	4345	Hs.79015	NM_005944	ENSG00000091972	CD200	MOX1|MOX2|MRC|OX-2	CD200 molecule	protein-coding
chr3-2598	chr3	145018112	145018248	+	16.2	0.636	Intergenic	Intergenic	1044855	NM_001134470	205428	Hs.288954	NM_173552	ENSG00000181744	C3orf58	DIA1|GoPro49|HASF	chromosome 3 open reading frame 58	protein-coding
chr6-2569	chr6	119533691	119533827	+	16.2	0.727	Intergenic	Intergenic	-16049	NR_134600	105377975	Hs.671597	NR_134600		LOC105377975	-	uncharacterized LOC105377975	ncRNA
chr19-1316	chr19	43310297	43310433	+	16.2	0.800	Intergenic	HERVIP10F-int|LTR|ERV1	-38691	NR_026881	23574	Hs.721578	NR_026881		PRG1	-	p53-responsive gene 1	ncRNA
chr7-1363	chr7	3260465	3260601	+	16.2	0.824	Intergenic	Intergenic	-40915	NM_152744	221935	Hs.653013	NM_152744	ENSG00000146555	SDK1	-	sidekick cell adhesion molecule 1	protein-coding
chr10-2534	chr10	124049623	124049759	+	16.2	0.750	intron (NM_001270764, intron 1 of 7)	MER21C|LTR|ERVL	42733	NM_015892	51363	Hs.287537	NM_014863	ENSG00000182022	CHST15	BRAG|GALNAC4S-6ST	carbohydrate sulfotransferase 15	protein-coding
chr2-3364	chr2	47288971	47289107	+	16.2	0.833	intron (NR_110207, intron 1 of 2)	LTR37-int|LTR|ERV1	-46276	NR_001568	618		NR_001568	ENSG00000236824	BCYRN1	BC200|BC200a|LINC00004|NCRNA00004	brain cytoplasmic RNA 1	ncRNA
chr4-2707	chr4	124970093	124970229	+	16.2	0.882	Intergenic	L1PA16|LINE|L1	-257429	NM_020337	57182	Hs.480694	NM_020337	ENSG00000151458	ANKRD50	-	ankyrin repeat domain 50	protein-coding
chr1-4259	chr1	244778515	244778651	+	16.2	0.882	Intergenic	Intergenic	-56723	NM_001312871	116228	Hs.411490	NM_198076	ENSG00000203667	COX20	FAM36A	COX20, cytochrome c oxidase assembly factor	protein-coding
chr18-651	chr18	12657989	12658125	+	16.2	0.593	promoter-TSS (NM_001128626)	promoter-TSS (NM_001128626)	-144	NM_001128626	56907	Hs.515283	NM_020148	ENSG00000134278	SPIRE1	Spir-1	spire type actin nucleation factor 1	protein-coding
chr1-6490	chr1	158149768	158149904	+	16.2	0.778	Intergenic	CpG	-9196	NR_033946	646268	Hs.506902	NR_033946	ENSG00000231666	LINC01704	-	long intergenic non-protein coding RNA 1704	ncRNA
chr1-5386	chr1	180912794	180912930	+	16.2	0.650	promoter-TSS (NM_020950)	promoter-TSS (NM_020950)	-315	NM_020950	57710	Hs.734816	NM_020950	ENSG00000135835	KIAA1614	-	KIAA1614	protein-coding
chr15-2590	chr15	75061427	75061563	+	16.2	0.778	Intergenic	Intergenic	18226	NM_001301105	60490	Hs.458922	NM_021823	ENSG00000138621	PPCDC	MDS018|PPC-DC|coaC	phosphopantothenoylcysteine decarboxylase	protein-coding
chr4-2417	chr4	139176392	139176528	+	16.2	0.545	intron (NM_001331036, intron 1 of 9)	CpG	758	NM_001331036	1998	Hs.634040	NM_006874	ENSG00000109381	ELF2	EU32|NERF|NERF-1A|NERF-1B|NERF-1a,b|NERF-2	E74 like ETS transcription factor 2	protein-coding
chr12-4830	chr12	27703752	27703888	+	16.2	0.824	Intergenic	Intergenic	-6953	NM_021821	60488	Hs.714076	NM_021821	ENSG00000061794	MRPS35	HDCMD11P|MDS023|MRP-S28|MRPS28	mitochondrial ribosomal protein S35	protein-coding
chr2-3064	chr2	27043258	27043394	+	16.2	0.700	Intergenic	Intergenic	6938	NR_046730	100874031	Hs.132725	NR_046730	ENSG00000231636	AGBL5-AS1	-	AGBL5 antisense RNA 1	ncRNA
chr12-3917	chr12	38850578	38850714	+	16.2	0.737	intron (NM_153634, intron 3 of 19)	L2c|LINE|L2	54972	NM_153634	144402	Hs.40910	NM_153634	ENSG00000139117	CPNE8	-	copine 8	protein-coding
chr4-2233	chr4	185143149	185143285	+	16.2	0.619	promoter-TSS (NM_001151)	promoter-TSS (NM_001151)	-46	NM_001151	291	Hs.246506	NM_001151	ENSG00000151729	SLC25A4	AAC1|ANT|ANT 1|ANT1|MTDPS12|MTDPS12A|PEO2|PEO3|PEOA2|T1	solute carrier family 25 member 4	protein-coding
chr8-1763	chr8	37851519	37851655	+	16.2	0.882	Intergenic	Intergenic	-1674	NM_018310	55290	Hs.709301	NM_018310	ENSG00000104221	BRF2	BRFU|TFIIIB50	BRF2, RNA polymerase III transcription initiation factor subunit	protein-coding
chr18-822	chr18	49055915	49056051	+	16.2	0.640	intron (NM_017653, intron 16 of 16)	intron (NM_017653, intron 16 of 16)	-6215	NR_039898	100616420		NR_039898	ENSG00000263849	MIR4744	-	microRNA 4744	ncRNA
chr11-1936	chr11	47084147	47084283	+	16.2	0.882	intron (NM_001003678, intron 3 of 8)	L1ME1|LINE|L1	92910	NM_001242832	84364	Hs.436204	NM_032389	ENSG00000149182	ARFGAP2	IRZ|NBLA10535|ZFP289|ZNF289	ADP ribosylation factor GTPase activating protein 2	protein-coding
chr2-2928	chr2	173644251	173644387	+	16.2	0.737	Intergenic	Tigger4|DNA|TcMar-Tigger	289486	NM_145810	83879	Hs.470654	NM_031942	ENSG00000144354	CDCA7	ICF3|JPO1	cell division cycle associated 7	protein-coding
chr20-1457	chr20	5602482	5602618	+	16.2	0.824	intron (NM_019593, intron 2 of 19)	intron (NM_019593, intron 2 of 19)	8476	NM_019593	56261	Hs.636359	NM_019593	ENSG00000125772	GPCPD1	EDI3|GDE5|GDPD6|PREI4	glycerophosphocholine phosphodiesterase 1	protein-coding
chr3-3051	chr3	50333847	50333983	+	16.2	0.875	intron (NM_001206957, intron 1 of 4)	intron (NM_001206957, intron 1 of 4)	3549	NM_170713	11186	Hs.476270	NM_007182	ENSG00000068028	RASSF1	123F2|NORE2A|RASSF1A|RDA32|REH3P21	Ras association domain family member 1	protein-coding
chr11-1573	chr11	60787377	60787513	+	16.2	0.760	intron (NM_206893, intron 1 of 7)	intron (NM_206893, intron 1 of 7)	2097	NM_206893	341116	Hs.591956	NM_206893	ENSG00000172689	MS4A10	CD20L7|MS4A9	membrane spanning 4-domains A10	protein-coding
chr2-2826	chr2	55923752	55923888	+	16.2	0.737	5' UTR (NM_001039349, exon 1 of 11)	5' UTR (NM_001039349, exon 1 of 11)	343	NM_001039349	2202	Hs.76224	NM_004105	ENSG00000115380	EFEMP1	DHRD|DRAD|FBLN3|FBNL|FIBL-3|MLVT|MTLV|S1-5	EGF containing fibulin like extracellular matrix protein 1	protein-coding
chr13-532	chr13	31846597	31846733	+	16.2	0.600	promoter-TSS (NR_027062)	promoter-TSS (NR_027062)	-118	NR_027062	196549	Hs.507667	NM_145293		EEF1DP3	-	eukaryotic translation elongation factor 1 delta pseudogene 3	pseudo
chr5-2542	chr5	35119290	35119426	+	16.2	0.789	intron (NM_000949, intron 1 of 9)	intron (NM_000949, intron 1 of 9)	-1236	NR_037910	5618	Hs.368587	NM_000949	ENSG00000113494	PRLR	HPRL|MFAB|hPRLrI	prolactin receptor	protein-coding
chr12-3838	chr12	120257353	120257489	+	16.2	0.682	intron (NM_001080855, intron 1 of 11)	intron (NM_001080855, intron 1 of 11)	-7260	NM_025157	5829	Hs.446336	NM_002859	ENSG00000089159	PXN	-	paxillin	protein-coding
chr2-3235	chr2	198287803	198287939	+	16.2	0.765	Intergenic	Intergenic	87226	NR_110267	101927619	Hs.632942	NR_110267		LINC01923	-	long intergenic non-protein coding RNA 1923	ncRNA
chr20-1266	chr20	48036043	48036179	+	16.2	0.700	Intergenic	Intergenic	-45994	NR_110027	101927457	Hs.445823	NR_110027		LINC01522	-	long intergenic non-protein coding RNA 1522	ncRNA
chr13-865	chr13	49607138	49607274	+	16.2	0.706	Intergenic	Intergenic	-21093	NM_138450	115761	Hs.558599	NM_138450	ENSG00000152213	ARL11	ARLTS1	ADP ribosylation factor like GTPase 11	protein-coding
chr5-3135	chr5	73519806	73519942	+	16.2	0.750	Intergenic	Intergenic	21449	NM_001207	689	Hs.591768	NM_001207	ENSG00000145741	BTF3	BETA-NAC|BTF3a|BTF3b|NACB	basic transcription factor 3	protein-coding
chr2-4879	chr2	188696126	188696262	+	16.2	0.762	Intergenic	Intergenic	93910	NM_052952	116093	Hs.470892	NM_052952	ENSG00000174325	DIRC1	-	disrupted in renal carcinoma 1	protein-coding
chr2-3187	chr2	152505585	152505721	+	16.2	0.765	intron (NM_052905, intron 1 of 25)	intron (NM_052905, intron 1 of 25)	170416	NM_052905	114793	Hs.654630	NM_052905	ENSG00000157827	FMNL2	FHOD2	formin like 2	protein-coding
chr6-3210	chr6	156760422	156760558	+	16.2	0.722	Intergenic	L1MEi|LINE|L1	-17365	NM_001346813	57492	Hs.291587	NM_017519	ENSG00000049618	ARID1B	6A3-5|BAF250B|BRIGHT|CSS1|DAN15|ELD/OSA1|MRD12|OSA2|P250R	AT-rich interaction domain 1B	protein-coding
chr10-2524	chr10	114754858	114754994	+	16.2	0.636	intron (NM_001322885, intron 1 of 20)	intron (NM_001322885, intron 1 of 20)	-9862	NR_120628	101927692	Hs.576909	NR_120628	ENSG00000228484	LOC101927692	-	uncharacterized LOC101927692	ncRNA
chr3-1787	chr3	42117713	42117849	+	16.2	0.636	intron (NM_001042646, intron 1 of 15)	intron (NM_001042646, intron 1 of 15)	26527	NM_001265608	22906	Hs.535711	NM_014965	ENSG00000182606	TRAK1	MILT1|OIP106	trafficking kinesin protein 1	protein-coding
chr1-5726	chr1	44532186	44532322	+	16.2	0.684	intron (NM_001319957, intron 1 of 13)	L3|LINE|CR1	-13239	NR_049849	100847089		NR_049849	ENSG00000263381	MIR5584	-	microRNA 5584	ncRNA
chr12-3515	chr12	12704718	12704854	+	16.2	0.789	Intergenic	Intergenic	-8599	NM_006143	2842	Hs.657862	NM_006143	ENSG00000183150	GPR19	-	G protein-coupled receptor 19	protein-coding
chr18-908	chr18	46321265	46321401	+	16.2	0.762	Intergenic	L1MB4|LINE|L1	-12891	NM_152470	494470	Hs.501114	NM_152470	ENSG00000141622	RNF165	ARKL2|RNF111L2	ring finger protein 165	protein-coding
chr13-668	chr13	76512792	76512928	+	16.2	0.842	Intergenic	Intergenic	373545	NM_138444	115207	Hs.644125	NM_138444	ENSG00000178695	KCTD12	C13orf2|PFET1|PFETIN	potassium channel tetramerization domain containing 12	protein-coding
chr9-1793	chr9	17627758	17627894	+	16.2	0.833	intron (NM_003026, intron 1 of 8)	intron (NM_003026, intron 1 of 8)	48872	NM_003026	6456	Hs.75149	NM_003026	ENSG00000107295	SH3GL2	CNSA2|EEN-B1|SH3D2A|SH3P4	SH3 domain containing GRB2 like 2, endophilin A1	protein-coding
chr10-2067	chr10	110497346	110497482	+	16.2	0.591	promoter-TSS (NM_004419)	promoter-TSS (NM_004419)	-453	NM_004419	1847	Hs.2128	NM_004419	ENSG00000138166	DUSP5	DUSP|HVH3	dual specificity phosphatase 5	protein-coding
chr6-3537	chr6	152897919	152898055	+	16.2	0.737	Intergenic	Intergenic	85095	NM_012177	26271	Hs.520506	NM_012177	ENSG00000112029	FBXO5	EMI1|FBX5|Fbxo31	F-box protein 5	protein-coding
chr9-1428	chr9	110769853	110769989	+	16.2	0.667	intron (NM_005592, intron 8 of 13)	intron (NM_005592, intron 8 of 13)	101150	NM_001166280	4593	Hs.521653	NM_005592	ENSG00000030304	MUSK	CMS9|FADS	muscle associated receptor tyrosine kinase	protein-coding
chr8-1899	chr8	11808266	11808402	+	16.2	0.640	promoter-TSS (NM_001287751)	promoter-TSS (NM_001287751)	-83	NM_001287750	2222	Hs.593928	NM_004462	ENSG00000079459	FDFT1	DGPT|ERG9|SQS|SS	farnesyl-diphosphate farnesyltransferase 1	protein-coding
chr6-2497	chr6	52937999	52938135	+	16.2	0.722	Intergenic	Intergenic	-28369	NM_000847	2940	Hs.102484	NM_000847	ENSG00000174156	GSTA3	GSTA3-3|GTA3	glutathione S-transferase alpha 3	protein-coding
chr17-2548	chr17	752309	752445	+	16.2	0.500	promoter-TSS (NR_024120)	promoter-TSS (NR_024120)	44	NR_024120	100131454	Hs.662289	NR_024120	ENSG00000231784	DBIL5P	ELP2P	diazepam binding inhibitor-like 5, pseudogene	pseudo
chr11-1717	chr11	28123341	28123477	+	16.2	0.727	intron (NM_152636, intron 3 of 7)	intron (NM_152636, intron 3 of 7)	15158	NM_001297775	196074	Hs.243326	NM_152636	ENSG00000169519	METTL15	METT5D1	methyltransferase like 15	protein-coding
chr8-2790	chr8	142838468	142838604	+	16.2	0.800	intron (NM_002066, intron 1 of 3)	L1MEg|LINE|L1	3735	NM_002066	2765	Hs.661218	NM_002066	ENSG00000104499	GML	LY6DL	glycosylphosphatidylinositol anchored molecule like	protein-coding
chr19-2070	chr19	55160749	55160885	+	16.2	0.789	intron (NM_001256716, intron 8 of 11)	CpG	-3085	NM_000363	7137	Hs.709179	NM_000363	ENSG00000129991	TNNI3	CMD1FF|CMD2A|CMH7|RCM1|TNNC1|cTnI	troponin I3, cardiac type	protein-coding
chr17-3218	chr17	64321181	64321317	+	16.2	0.789	3' UTR (NM_000442, exon 16 of 16)	3' UTR (NM_000442, exon 16 of 16)	-57926	NM_018469	55852	Hs.175414	NM_018469	ENSG00000136478	TEX2	HT008|TMEM96	testis expressed 2	protein-coding
chr1-4342	chr1	35076598	35076734	+	16.2	0.889	intron (NM_001289088, intron 1 of 10)	AluSq2|SINE|Alu	-2697	NM_001289091	79830	Hs.471243	NM_024772	ENSG00000197056	ZMYM1	MYM	zinc finger MYM-type containing 1	protein-coding
chr18-719	chr18	3261798	3261934	+	16.2	0.619	promoter-TSS (NR_130143)	promoter-TSS (NR_130143)	-16	NR_130144	104968399	Hs.464472	NR_130143	ENSG00000264235	LOC104968399	-	uncharacterized LOC104968399	ncRNA
chr2-3387	chr2	69550207	69550343	+	16.2	0.889	intron (NM_014911, intron 3 of 21)	L3|LINE|CR1	-30104	NR_003705	100124535	Hs.693447	NR_003705	ENSG00000207016	SNORA36C	-	small nucleolar RNA, H/ACA box 36C	snoRNA
chr9-1729	chr9	121362903	121363039	+	16.2	0.762	intron (NM_004099, intron 1 of 6)	intron (NM_004099, intron 1 of 6)	7333	NR_073037	2040	Hs.253903	NM_004099	ENSG00000148175	STOM	BND7|EPB7|EPB72	stomatin	protein-coding
chr6-2613	chr6	148414942	148415078	+	16.2	0.684	intron (NM_015278, intron 2 of 19)	intron (NM_015278, intron 2 of 19)	72417	NM_015278	23328	Hs.193133	NM_015278	ENSG00000111961	SASH1	SH3D6A|dJ323M4.1	SAM and SH3 domain containing 1	protein-coding
chr11-1500	chr11	926655	926791	+	16.2	0.778	intron (NR_144510, intron 1 of 20)	intron (NR_144510, intron 1 of 20)	914	NM_012305	161	Hs.19121	NM_012305	ENSG00000183020	AP2A2	ADTAB|CLAPA2|HIP-9|HIP9|HYPJ	adaptor related protein complex 2 alpha 2 subunit	protein-coding
chr2-4117	chr2	44578537	44578673	+	16.2	0.684	intron (NM_024766, intron 3 of 10)	intron (NM_024766, intron 3 of 10)	216701	NM_024766	79823	Hs.468349	NM_024766	ENSG00000143919	CAMKMT	C2orf34|CLNMT|CaM KMT|Cam|KMT	calmodulin-lysine N-methyltransferase	protein-coding
chr21-534	chr21	15667182	15667318	+	16.2	0.882	Intergenic	Intergenic	-62775	NM_013396	29761	Hs.743994	NM_013396	ENSG00000155313	USP25	USP21	ubiquitin specific peptidase 25	protein-coding
chr8-2516	chr8	145052370	145052506	+	16.2	0.824	promoter-TSS (NM_023080)	promoter-TSS (NM_023080)	0	NM_023080	65265	Hs.169615	NM_023080	ENSG00000182307	C8orf33	-	chromosome 8 open reading frame 33	protein-coding
chr5-2428	chr5	134525310	134525446	+	16.2	0.652	promoter-TSS (NM_001289984)	promoter-TSS (NM_001289984)	-272	NM_001289985	23338	Hs.732155	NM_015288	ENSG00000043143	JADE2	JADE-2|PHF15	jade family PHD finger 2	protein-coding
chr10-2421	chr10	58807828	58807964	+	16.2	0.800	intron (NM_001080512, intron 17 of 20)	intron (NM_001080512, intron 17 of 20)	92881	NR_027508	728640	Hs.729209	NR_027508		FAM133CP	-	family with sequence similarity 133, member A pseudogene	pseudo
chr2-3325	chr2	20502135	20502271	+	16.2	0.667	Intergenic	Tigger9b|DNA|TcMar-Tigger	55132	NM_004040	388	Hs.502876	NM_004040	ENSG00000143878	RHOB	ARH6|ARHB|MST081|MSTP081|RHOH6	ras homolog family member B	protein-coding
chr2-3007	chr2	227447720	227447856	+	16.2	0.667	Intergenic	Intergenic	-24344	NR_049888	100847081		NR_049888		MIR5703	mir-5703	microRNA 5703	ncRNA
chrX-1095	chrX	78092354	78092490	+	16.2	0.727	Intergenic	L1M1|LINE|L1	-11747	NM_000291	5230	Hs.78771	NM_000291	ENSG00000102144	PGK1	HEL-S-68p|MIG10|PGKA	phosphoglycerate kinase 1	protein-coding
chr3-3011	chr3	31043578	31043714	+	16.2	0.882	Intergenic	Intergenic	118141	NR_130459	100423038		NR_130459	ENSG00000265376	MIR466	hsa-mir-466	microRNA 466	ncRNA
chr2-3487	chr2	162243506	162243642	+	16.2	0.778	promoter-TSS (NM_004460)	promoter-TSS (NM_004460)	-17	NM_001291807	2191	Hs.654370	NM_004460	ENSG00000078098	FAP	DPPIV|FAPA|FAPalpha|SIMP	fibroblast activation protein alpha	protein-coding
chr19-1491	chr19	10122226	10122362	+	16.2	0.647	Intergenic	Intergenic	-2370	NM_003755	8666	Hs.529059	NM_003755	ENSG00000130811	EIF3G	EIF3-P42|EIF3S4|eIF3-delta|eIF3-p44	eukaryotic translation initiation factor 3 subunit G	protein-coding
chr1-4821	chr1	148315088	148315224	+	16.2	0.750	Intergenic	MER67B|LTR|ERV1	19398	NR_049810	100847044		NR_049810	ENSG00000283676	MIR5087	-	microRNA 5087	ncRNA
chr2-4431	chr2	219308269	219308405	+	16.2	0.737	intron (NM_002846, intron 1 of 22)	intron (NM_002846, intron 1 of 22)	670	NM_001199764	5798	Hs.89655	NM_002846	ENSG00000054356	PTPRN	IA-2|IA-2/PTP|IA2|ICA512|R-PTP-N	protein tyrosine phosphatase, receptor type N	protein-coding
chr22-929	chr22	42743718	42743854	+	16.2	0.727	Intergenic	Intergenic	-22485	NM_001318038	53947	Hs.105956	NM_017436	ENSG00000128274	A4GALT	A14GALT|A4GALT1|Gb3S|P(k)|P1|P1PK|PK	alpha 1,4-galactosyltransferase	protein-coding
chr22-870	chr22	17973019	17973155	+	16.2	0.737	intron (NM_015241, intron 1 of 31)	intron (NM_015241, intron 1 of 31)	7874	NR_030378	693233		NR_030378	ENSG00000207780	MIR648	MIRN648|hsa-mir-648	microRNA 648	ncRNA
chr7-1296	chr7	74274568	74274704	+	16.2	0.706	Intergenic	Intergenic	-14839	NM_032421	7461	Hs.647018	NM_003388	ENSG00000106665	CLIP2	CLIP|CLIP-115|CYLN2|WBSCR3|WBSCR4|WSCR3|WSCR4	CAP-Gly domain containing linker protein 2	protein-coding
chr5-3050	chr5	14105848	14105984	+	16.2	0.789	Intergenic	Intergenic	-37786	NR_134469	7204	Hs.130031	NM_007118	ENSG00000038382	TRIO	ARHGEF23|MEBAS|MRD44|tgat	trio Rho guanine nucleotide exchange factor	protein-coding
chr11-1558	chr11	45383379	45383515	+	16.2	0.500	intron (NR_122071, intron 3 of 4)	intron (NR_122071, intron 3 of 4)	12050	NR_122071	399886	Hs.559970	NR_122071	ENSG00000255267	LOC399886	-	uncharacterized LOC399886	ncRNA
chr1-4747	chr1	52552965	52553101	+	16.2	0.700	promoter-TSS (NM_001009881)	promoter-TSS (NM_001009881)	57	NM_001009881	23318	Hs.655407	NM_015269	ENSG00000134744	ZCCHC11	PAPD3|TUT4	zinc finger CCHC-type containing 11	protein-coding
chr16-1758	chr16	1106394	1106530	+	16.2	0.778	Intergenic	Intergenic	-10218	NM_207419	390664	Hs.527853	NM_207419	ENSG00000184471	C1QTNF8	CTRP8|UNQ5829	C1q and tumor necrosis factor related protein 8	protein-coding
chr1-4844	chr1	156508599	156508735	+	16.2	0.800	Intergenic	Intergenic	-7825	NM_005920	4209	Hs.314327	NM_005920	ENSG00000116604	MEF2D	-	myocyte enhancer factor 2D	protein-coding
chr19-1410	chr19	21767617	21767753	+	16.2	0.810	promoter-TSS (NM_173531)	promoter-TSS (NM_173531)	-57	NM_173531	163227	Hs.365142	NM_173531	ENSG00000197020	ZNF100	-	zinc finger protein 100	protein-coding
chr21-571	chr21	37712280	37712416	+	16.2	0.765	intron (NM_002240, intron 3 of 3)	intron (NM_002240, intron 3 of 3)	204090	NM_002240	3763	Hs.626242	NM_002240	ENSG00000157542	KCNJ6	BIR1|GIRK-2|GIRK2|KATP-2|KATP2|KCNJ7|KIR3.2|KPLBS|hiGIRK2	potassium voltage-gated channel subfamily J member 6	protein-coding
chr19-1772	chr19	12666686	12666822	+	16.2	0.778	promoter-TSS (NR_029375)	promoter-TSS (NR_029375)	23	NM_001173498	4125	Hs.356769	NM_000528	ENSG00000104774	MAN2B1	LAMAN|MANB	mannosidase alpha class 2B member 1	protein-coding
chr11-2255	chr11	119615660	119615796	+	16.2	0.667	Intergenic	Intergenic	112997	NM_203286	5818	Hs.334846	NM_002855	ENSG00000110400	NECTIN1	CD111|CLPED1|ED4|HIgR|HV1S|HVEC|OFC7|PRR|PRR1|PVRL1|PVRR|PVRR1|SK-12|nectin-1	nectin cell adhesion molecule 1	protein-coding
chr3-1705	chr3	168398750	168398886	+	16.2	0.650	intron (NR_021485, intron 3 of 15)	MIRb|SINE|MIR	149296	NR_021485	93556	Hs.478158	NR_021485		EGFEM1P	C3orf50|NCRNA00259	EGF like and EMI domain containing 1, pseudogene	pseudo
chr18-721	chr18	3649958	3650094	+	16.2	0.708	intron (NM_001003809, intron 4 of 9)	intron (NM_001003809, intron 4 of 9)	46289	NR_119377	84777	Hs.659053	NM_032691		DLGAP1-AS2	-	DLGAP1 antisense RNA 2	ncRNA
chr17-2499	chr17	67128979	67129115	+	16.2	0.737	intron (NM_001330447, intron 23 of 32)	intron (NM_001330447, intron 23 of 32)	84511	NM_000727	786	Hs.147989	NM_000727	ENSG00000108878	CACNG1	CACNLG	calcium voltage-gated channel auxiliary subunit gamma 1	protein-coding
chr7-1809	chr7	80833982	80834118	+	16.2	0.810	intron (NM_006379, intron 2 of 17)	intron (NM_006379, intron 2 of 17)	85301	NM_006379	10512	Hs.269109	NM_006379	ENSG00000075223	SEMA3C	SEMAE|SemE	semaphorin 3C	protein-coding
chr2-2821	chr2	53896952	53897088	+	16.2	0.619	intron (NM_014614, intron 31 of 46)	intron (NM_014614, intron 31 of 46)	-36987	NM_006794	10936	Hs.40763	NM_006794	ENSG00000119737	GPR75	GPRchr2|WI31133	G protein-coupled receptor 75	protein-coding
chr20-1119	chr20	20393312	20393448	+	16.2	0.643	intron (NM_020343, intron 39 of 39)	intron (NM_020343, intron 39 of 39)	25259	NM_002196	3642	Hs.89584	NM_002196	ENSG00000173404	INSM1	IA-1|IA1	INSM transcriptional repressor 1	protein-coding
chr4-1611	chr4	5051259	5051395	+	16.2	0.706	promoter-TSS (NM_001306082)	promoter-TSS (NM_001306082)	-190	NM_018401	55351	Hs.133062	NM_018401	ENSG00000152953	STK32B	HSA250839|STK32|STKG6|YANK2	serine/threonine kinase 32B	protein-coding
chr10-2070	chr10	114038913	114039049	+	16.2	0.697	Intergenic	Intergenic	-5066	NM_000684	153	Hs.99913	NM_000684	ENSG00000043591	ADRB1	ADRB1R|B1AR|BETA1AR|RHR	adrenoceptor beta 1	protein-coding
chr16-1507	chr16	22436935	22437071	+	16.2	0.700	promoter-TSS (NR_027154)	promoter-TSS (NR_027154)	-5	NR_027154	641298	Hs.552700	NM_199284	ENSG00000237296	SMG1P1	-	SMG1P1, nonsense mediated mRNA decay associated PI3K related kinase pseudogene 1	pseudo
chr11-1816	chr11	86688420	86688556	+	16.2	0.812	Intergenic	L1MEg|LINE|L1	-15852	NM_001161586	10873	Hs.199743	NM_006680	ENSG00000151376	ME3	NADP-ME	malic enzyme 3	protein-coding
chr3-2304	chr3	132254184	132254320	+	16.2	0.765	Intergenic	Intergenic	-63115	NM_001099	55	Hs.433060	NM_001099	ENSG00000014257	ACPP	5'-NT|ACP-3|ACP3	acid phosphatase, prostate	protein-coding
chr12-5270	chr12	107749228	107749364	+	16.2	0.722	intron (NM_012406, intron 5 of 11)	L2c|LINE|L2	11841	NM_012406	11108	Hs.506655	NM_012406	ENSG00000110851	PRDM4	PFM1	PR/SET domain 4	protein-coding
chr5-2625	chr5	87383328	87383464	+	16.2	0.700	intron (NM_022650, intron 20 of 24)	intron (NM_022650, intron 20 of 24)	29508	NM_001199189	902	Hs.292524	NM_001239	ENSG00000134480	CCNH	CAK|CycH|p34|p37	cyclin H	protein-coding
chr4-1665	chr4	71389639	71389775	+	16.2	0.714	intron (NM_001134742, intron 6 of 24)	intron (NM_001134742, intron 6 of 24)	50654	NM_003759	8671	Hs.5462	NM_003759	ENSG00000080493	SLC4A4	HNBC1|KNBC|NBC1|NBC2|NBCe1-A|SLC4A5|hhNMC|kNBC1|pNBC	solute carrier family 4 member 4	protein-coding
chr22-1226	chr22	45101988	45102124	+	16.2	0.824	Intergenic	Intergenic	50528	NR_038957	100506714	Hs.189902	NR_038956		NUP50-AS1	-	NUP50 antisense RNA 1 (head to head)	ncRNA
chr13-561	chr13	69565565	69565701	+	16.2	0.842	Intergenic	MER77|LTR|ERVL	343287	NR_125752	103689913	Hs.585628	NR_125752		LINC00383	LINC00401	long intergenic non-protein coding RNA 383	ncRNA
chr1-5103	chr1	11650550	11650686	+	16.2	0.833	exon (NM_012168, exon 2 of 6)	exon (NM_012168, exon 2 of 6)	-3757	NM_183412	93611	Hs.556006	NM_033182	ENSG00000132879	FBXO44	FBG3|FBX30|FBX6A|Fbx44|Fbxo6a	F-box protein 44	protein-coding
chr3-2843	chr3	129027120	129027256	+	16.2	0.750	intron (NM_024768, intron 2 of 7)	CpG	25559	NM_024768	79825	Hs.134807	NM_024768	ENSG00000114654	EFCC1	C3orf73|CCDC48	EF-hand and coiled-coil domain containing 1	protein-coding
chr19-1312	chr19	41374193	41374329	+	16.2	0.850	intron (NM_001098825, intron 1 of 3)	intron (NM_001098825, intron 1 of 3)	-2272	NM_001098821	641649	Hs.709417	NM_001042595	ENSG00000142046	TMEM91	DSPC3|IFITMD6	transmembrane protein 91	protein-coding
chr15-2035	chr15	74136198	74136334	+	16.2	0.583	3' UTR (NM_001130136, exon 4 of 4)	3' UTR (NM_001130136, exon 4 of 4)	5864	NM_020851	57611	Hs.254775	NM_020851	ENSG00000167178	ISLR2	LINX	immunoglobulin superfamily containing leucine rich repeat 2	protein-coding
chr5-2712	chr5	151652118	151652254	+	16.2	0.636	Intergenic	Intergenic	-24759	NR_109873	101927096	Hs.571023	NR_109873	ENSG00000249035	CTB-113P19.1	-	uncharacterized LOC101927096	ncRNA
chr19-1525	chr19	33081057	33081193	+	16.2	0.667	non-coding (NR_135270, exon 1 of 21)	non-coding (NR_135270, exon 1 of 21)	245	NM_018025	55094	Hs.466436	NM_018025	ENSG00000076650	GPATCH1	ECGP|GPATC1	G-patch domain containing 1	protein-coding
chr10-2520	chr10	114245594	114245730	+	16.2	0.842	intron (NM_001320804, intron 1 of 13)	intron (NM_001320804, intron 1 of 13)	6048	NM_001320804	340706	Hs.197741	NM_198496	ENSG00000165816	VWA2	AMACO|CCSP-2|NET42	von Willebrand factor A domain containing 2	protein-coding
chr6-3758	chr6	74073627	74073763	+	16.2	0.800	intron (NR_110856, intron 1 of 3)	intron (NR_110856, intron 1 of 3)	4244	NR_110856	101928516	Hs.384600	NR_110856	ENSG00000223786	LOC101928516	-	uncharacterized LOC101928516	ncRNA
chr4-1616	chr4	7805703	7805839	+	16.2	0.850	intron (NM_198595, intron 9 of 16)	L2b|LINE|L2	51681	NR_026892	84740	Hs.663029	NM_032654	ENSG00000272620	AFAP1-AS1	AFAP1-AS|AFAP1AS	AFAP1 antisense RNA 1	ncRNA
chr2-2842	chr2	72722841	72722977	+	16.2	0.700	intron (NR_135774, intron 5 of 19)	intron (NR_135774, intron 5 of 19)	103133	NM_015189	23233	Hs.303454	NM_015189	ENSG00000144036	EXOC6B	SEC15B|SEC15L2	exocyst complex component 6B	protein-coding
chr2-3709	chr2	42969770	42969906	+	16.2	0.800	Intergenic	Intergenic	69705	NR_110585	102723854	Hs.570165	NR_110585	ENSG00000231826	LINC01819	-	long intergenic non-protein coding RNA 1819	ncRNA
chr17-2243	chr17	43341769	43341905	+	16.2	0.792	Intergenic	HERVK13-int|LTR|ERVK	-41606	NR_002716	6066		NR_002716	ENSG00000274585	RNU2-1	RNU2|U2	RNA, U2 small nuclear 1	snRNA
chr22-950	chr22	50783530	50783666	+	16.2	0.938	promoter-TSS (NM_001003789)	promoter-TSS (NM_001003789)	61	NM_001130920	11158	Hs.584862	NM_007081	ENSG00000079974	RABL2B	-	RAB, member of RAS oncogene family-like 2B	protein-coding
chr3-2623	chr3	160331219	160331355	+	16.2	0.789	intron (NM_020800, intron 8 of 19)	Tigger7|DNA|TcMar-Tigger	52479	NM_001190242	57560	Hs.478095	NM_020800	ENSG00000068885	IFT80	ATD2|SRTD2|WDR56	intraflagellar transport 80	protein-coding
chr3-2229	chr3	79367194	79367330	+	16.2	0.778	intron (NM_002941, intron 2 of 30)	intron (NM_002941, intron 2 of 30)	-44465	NR_110133	101927374	Hs.570644	NR_110133		LOC101927374	-	uncharacterized LOC101927374	ncRNA
chr8-1491	chr8	78793264	78793400	+	16.2	0.667	intron (NM_000880, intron 2 of 5)	L1MB7|LINE|L1	12191	NM_001199888	3574	Hs.591873	NM_000880	ENSG00000104432	IL7	IL-7	interleukin 7	protein-coding
chr3-2527	chr3	99910196	99910332	+	16.2	0.667	intron (NM_001042459, intron 4 of 4)	intron (NM_001042459, intron 4 of 4)	-34061	NM_001282793	11259	Hs.104672	NM_014890	ENSG00000168386	FILIP1L	DOC-1|DOC1|GIP130|GIP90	filamin A interacting protein 1 like	protein-coding
chr1-4393	chr1	69911315	69911451	+	16.2	0.636	intron (NM_001330635, intron 8 of 26)	L1PA15|LINE|L1	-7939	NR_023916	5301	Hs.654711	NR_023916	ENSG00000229359	PIN1P1	PIN1L	peptidylprolyl cis/trans isomerase, NIMA-interacting 1 pseudogene 1	pseudo
chr3-1939	chr3	192409463	192409599	+	16.2	0.684	promoter-TSS (NM_021032)	promoter-TSS (NM_021032)	-482	NM_021032	2257	Hs.390250	NM_004113	ENSG00000114279	FGF12	EIEE47|FGF12B|FHF1	fibroblast growth factor 12	protein-coding
chr2-3101	chr2	65430755	65430891	+	16.2	0.762	intron (NM_181784, intron 1 of 5)	CpG	1699	NM_181784	200734	Hs.59332	NM_181784	ENSG00000198369	SPRED2	Spred-2	sprouty related EVH1 domain containing 2	protein-coding
chr4-1750	chr4	141905970	141906106	+	16.2	0.739	Intergenic	Intergenic	269442	NM_000585	3600	Hs.168132	NM_000585	ENSG00000164136	IL15	IL-15	interleukin 15	protein-coding
chr3-2293	chr3	128075665	128075801	+	16.2	0.714	promoter-TSS (NR_046645)	promoter-TSS (NR_046645)	-77	NR_046645	100874089	Hs.581603	NR_046645	ENSG00000239608	RUVBL1-AS1	-	RUVBL1 antisense RNA 1	ncRNA
chr11-1539	chr11	33774418	33774554	+	16.2	0.750	promoter-TSS (NM_012175)	promoter-TSS (NM_012175)	39	NM_012175	26273	Hs.406787	NM_012175	ENSG00000110429	FBXO3	FBA|FBX3	F-box protein 3	protein-coding
chr13-551	chr13	48532955	48533091	+	16.2	0.654	intron (NM_001268, intron 1 of 14)	CpG	233	NM_001268	1102	Hs.652712	NM_001268	ENSG00000136161	RCBTB2	CHC1L|RLG	RCC1 and BTB domain containing protein 2	protein-coding
chr5-2330	chr5	53877375	53877511	+	16.2	0.800	Intergenic	Intergenic	74156	NR_030307	693166		NR_030307	ENSG00000207627	MIR581	MIRN581|hsa-mir-581	microRNA 581	ncRNA
chr2-2900	chr2	149049268	149049404	+	16.2	0.706	intron (NM_001317006, intron 1 of 4)	intron (NM_001317006, intron 1 of 4)	10869	NM_001317003	130576	Hs.357567	NM_177964	ENSG00000150556	LYPD6B	CT116|LYPD7	LY6/PLAUR domain containing 6B	protein-coding
chr4-1930	chr4	118288263	118288399	+	16.2	0.833	intron (NM_003619, intron 11 of 12)	intron (NM_003619, intron 11 of 12)	9141	NR_002963	677809	Hs.744742	NR_002963	ENSG00000275994	SNORA24	ACA24|SNORA24A	small nucleolar RNA, H/ACA box 24	snoRNA
chr4-2211	chr4	161714134	161714270	+	16.2	0.765	intron (NM_020116, intron 6 of 15)	intron (NM_020116, intron 6 of 15)	-308531	NR_125888	101928052	Hs.647993	NR_125888	ENSG00000249419	LOC101928052	-	uncharacterized LOC101928052	ncRNA
chr6-2467	chr6	38639897	38640033	+	16.2	0.619	5' UTR (NM_052893, exon 1 of 12)	5' UTR (NM_052893, exon 1 of 12)	183	NM_052893	114781	Hs.603858	NM_052893	ENSG00000183826	BTBD9	dJ322I12.1	BTB domain containing 9	protein-coding
chr1-5055	chr1	244349153	244349289	+	16.2	0.864	Intergenic	LTR16|LTR|ERVL	-3414	NM_001276349	200159	Hs.442703	NM_001012970	ENSG00000173728	C1orf100	-	chromosome 1 open reading frame 100	protein-coding
chr10-2013	chr10	62131075	62131211	+	16.2	0.750	Intergenic	LTR16C|LTR|ERVL	81932	NM_001244638	84159	Hs.535297	NM_032199	ENSG00000150347	ARID5B	DESRT|MRF-2|MRF2	AT-rich interaction domain 5B	protein-coding
chr5-2855	chr5	78644855	78644991	+	16.2	0.824	intron (NM_005779, intron 1 of 4)	intron (NM_005779, intron 1 of 4)	3902	NM_005779	10184	Hs.79299	NM_005779	ENSG00000145685	LHFPL2	-	lipoma HMGIC fusion partner-like 2	protein-coding
chr19-1244	chr19	48292957	48293093	+	16.2	0.900	Intergenic	MIRc|SINE|MIR	21780	NM_001331098	163071	Hs.511883	NM_153608	ENSG00000178150	ZNF114	-	zinc finger protein 114	protein-coding
chr8-1861	chr8	119437501	119437637	+	16.2	0.667	Intergenic	Intergenic	21257	NM_002514	4856	Hs.235935	NM_002514	ENSG00000136999	NOV	CCN3|IBP-9|IGFBP-9|IGFBP9|NOVh	nephroblastoma overexpressed	protein-coding
chr4-2444	chr4	154552205	154552341	+	16.2	0.824	Intergenic	Intergenic	-1840	NM_002669	5356	Hs.249996	NM_002669	ENSG00000171566	PLRG1	Cwc1|PRL1|PRP46|PRPF46|TANGO4	pleiotropic regulator 1	protein-coding
chr5-2345	chr5	60633473	60633609	+	16.2	0.619	intron (NM_018369, intron 7 of 10)	MLT1H|LTR|ERVL-MaLR	66625	NM_001145208	55789	Hs.482233	NM_018369	ENSG00000035499	DEPDC1B	BRCC3|XTP1	DEP domain containing 1B	protein-coding
chr2-3619	chr2	230134655	230134791	+	16.2	0.882	Intergenic	Intergenic	-65724	NM_152527	151473	Hs.504317	NM_152527	ENSG00000163053	SLC16A14	MCT14	solute carrier family 16 member 14	protein-coding
chr10-1834	chr10	70132758	70132894	+	16.2	0.833	5' UTR (NM_001198696, exon 1 of 9)	5' UTR (NM_001198696, exon 1 of 9)	108	NM_001198696	84883	Hs.650680	NM_032797	ENSG00000042286	AIFM2	AMID|PRG3	apoptosis inducing factor, mitochondria associated 2	protein-coding
chr21-407	chr21	36207747	36207883	+	16.2	0.762	intron (NM_005128, intron 4 of 36)	intron (NM_005128, intron 4 of 36)	43274	NM_005128	9980	Hs.204575	NM_005128	ENSG00000142197	DOPEY2	21orf5|C21orf5	dopey family member 2	protein-coding
chr19-1494	chr19	11131041	11131177	+	16.2	0.737	intron (NM_001195798, intron 17 of 17)	L2a|LINE|L2	17635	NR_106946	102465534		NR_106946	ENSG00000130164	MIR6886	hsa-mir-6886	microRNA 6886	ncRNA
chr18-998	chr18	39455436	39455572	+	16.2	0.667	intron (NR_024391, intron 3 of 3)	MLT1H|LTR|ERVL-MaLR	166671	NR_030628	100126323		NR_030628	ENSG00000283615	MIR924	MIRN924|hsa-mir-924	microRNA 924	ncRNA
chr13-678	chr13	94310545	94310681	+	16.2	0.667	intron (NM_005708, intron 6 of 8)	intron (NM_005708, intron 6 of 8)	-122622	NR_046535	100873972	Hs.670344	NR_046535	ENSG00000236520	GPC6-AS1	-	GPC6 antisense RNA 1	ncRNA
chr8-1944	chr8	30133979	30134115	+	16.2	0.750	intron (NM_001100916, intron 2 of 2)	MER65A|LTR|ERV1	10637	NM_001100916	619373	Hs.627194	NM_001100916	ENSG00000177669	MBOAT4	FKSG89|GOAT|OACT4	membrane bound O-acyltransferase domain containing 4	protein-coding
chr6-2012	chr6	30327108	30327244	+	16.2	0.667	promoter-TSS (NR_024052)	promoter-TSS (NR_024052)	-20	NR_024052	414777	Hs.485041	NR_024052		HCG18	-	HLA complex group 18 (non-protein coding)	ncRNA
chr8-1963	chr8	51898380	51898516	+	16.2	0.667	intron (NM_052937, intron 1 of 5)	intron (NM_052937, intron 1 of 5)	738	NM_001286782	115294	Hs.671268	NM_052937	ENSG00000168300	PCMTD1	-	protein-L-isoaspartate (D-aspartate) O-methyltransferase domain containing 1	protein-coding
chr9-1919	chr9	109331377	109331513	+	16.2	0.760	Intergenic	Intergenic	-10481	NM_019114	54566	Hs.591901	NM_018424	ENSG00000095203	EPB41L4B	CG1|EHM2	erythrocyte membrane protein band 4.1 like 4B	protein-coding
chr4-2187	chr4	146586024	146586160	+	16.2	0.739	Intergenic	MER5A|DNA|hAT-Charlie	-52801	NM_004575	5458	Hs.266	NM_004575	ENSG00000151615	POU4F2	BRN3.2|BRN3B|Brn-3b	POU class 4 homeobox 2	protein-coding
chr2-4494	chr2	241355376	241355512	+	16.2	0.591	promoter-TSS (NM_001282983)	promoter-TSS (NM_001282983)	-805	NM_001282983	9855	Hs.726316	NM_014808	ENSG00000006607	FARP2	FIR|FRG|PLEKHC3	FERM, ARH/RhoGEF and pleckstrin domain protein 2	protein-coding
chr1-4459	chr1	153597239	153597375	+	16.2	0.842	Intergenic	MIRc|SINE|MIR	12048	NM_001317008	140576	Hs.515714	NM_080388	ENSG00000188643	S100A16	AAG13|DT1P1A7|S100F	S100 calcium binding protein A16	protein-coding
chr21-553	chr21	32411598	32411734	+	16.2	0.714	promoter-TSS (NM_001320745)	promoter-TSS (NM_001320745)	-26	NM_001320745	59271	Hs.208358	NM_058187	ENSG00000166979	EVA1C	B18|B19|C21orf63|C21orf64|FAM176C|PRED34|SUE21	eva-1 homolog C	protein-coding
chr4-1695	chr4	88378913	88379049	+	16.2	0.500	exon (NM_001165136, exon 1 of 22)	exon (NM_001165136, exon 1 of 22)	242	NM_001165136	55008	Hs.529317	NM_017912	ENSG00000138642	HERC6	-	HECT and RLD domain containing E3 ubiquitin protein ligase family member 6	protein-coding
chr16-1485	chr16	2673487	2673623	+	16.2	0.870	promoter-TSS (NR_040023)	promoter-TSS (NR_040023)	-116	NR_040023	100507321	Hs.406976	NM_001012731		ERVK13-1	-	endogenous retrovirus group K13 member 1	ncRNA
chr18-1246	chr18	61601911	61602047	+	16.2	0.824	Intergenic	Intergenic	-146197	NR_103449	100996669	Hs.586981	NR_103449		LINC01544	-	long intergenic non-protein coding RNA 1544	ncRNA
chr6-2635	chr6	157833650	157833786	+	16.2	0.714	intron (NM_016224, intron 1 of 17)	intron (NM_016224, intron 1 of 17)	10547	NM_016224	51429	Hs.191213	NM_016224	ENSG00000130340	SNX9	SDP1|SH3PX1|SH3PXD3A|WISP	sorting nexin 9	protein-coding
chr2-2863	chr2	102107793	102107929	+	16.2	0.682	intron (NM_001320986, intron 1 of 4)	intron (NM_001320986, intron 1 of 4)	3287	NM_001320986	3554	Hs.701982	NM_000877	ENSG00000115594	IL1R1	CD121A|D2S1473|IL-1R-alpha|IL1R|IL1RA|P80	interleukin 1 receptor type 1	protein-coding
chr14-1313	chr14	26863885	26864021	+	16.2	0.833	Intergenic	Intergenic	-9180	NR_110041	101927081	Hs.97955	NR_110041	ENSG00000257612	MIR4307HG	-	MIR4307 host gene	ncRNA
chr20-1491	chr20	24994950	24995086	+	16.2	0.722	Intergenic	MER20|DNA|hAT-Charlie	-2229	NM_020531	57136	Hs.472330	NM_020531	ENSG00000101474	APMAP	BSCv|C20orf3	adipocyte plasma membrane associated protein	protein-coding
chr8-1746	chr8	23574473	23574609	+	16.2	0.722	3' UTR (NM_001317812, exon 4 of 4)	3' UTR (NM_001317812, exon 4 of 4)	45746	NM_016612	51312	Hs.596025	NM_016612	ENSG00000147454	SLC25A37	HT015|MFRN|MFRN1|MSC|MSCP|PRO1278|PRO1584|PRO2217	solute carrier family 25 member 37	protein-coding
chr8-1615	chr8	58220894	58221030	+	16.2	0.700	Intergenic	Intergenic	51139	NR_105005	101929528	Hs.563551	NR_105005	ENSG00000253281	LOC101929528	-	uncharacterized LOC101929528	ncRNA
chr18-1117	chr18	55634594	55634730	+	16.2	0.824	intron (NM_001243226, intron 1 of 20)	L2|LINE|L2	1331	NM_001243226	6925	Hs.605153	NM_003199	ENSG00000196628	TCF4	E2-2|FECD3|ITF-2|ITF2|PTHS|SEF-2|SEF2|SEF2-1|SEF2-1A|SEF2-1B|SEF2-1D|TCF-4|bHLHb19	transcription factor 4	protein-coding
chr5-3002	chr5	172451879	172452015	+	16.2	0.882	intron (NM_001017995, intron 1 of 12)	intron (NM_001017995, intron 1 of 12)	2576	NM_001308175	285590	Hs.285666	NM_001017995	ENSG00000174705	SH3PXD2B	FAD49|FTHS|HOFI|KIAA1295|TKS4|TSK4	SH3 and PX domains 2B	protein-coding
chrX-1023	chrX	2559167	2559303	+	16.2	0.889	Intergenic	Intergenic	-49956	NR_106737	102464837		NR_106737	ENSG00000277120	MIR6089	MIR6089-1|MIR6089-2|hsa-mir-6089-1|hsa-mir-6089-2	microRNA 6089	ncRNA
chr4-2778	chr4	176499640	176499776	+	16.2	0.875	Intergenic	Intergenic	179769	NM_021928	60559	Hs.42194	NM_021928	ENSG00000129128	SPCS3	PRO3567|SPC22/23|SPC3|YLR066W	signal peptidase complex subunit 3	protein-coding
chr5-2639	chr5	101424906	101425042	+	16.2	0.778	Intergenic	Intergenic	-521689	NM_175052	7903	Hs.308628	NM_005668	ENSG00000113532	ST8SIA4	PST|PST1|SIAT8D|ST8SIA-IV	ST8 alpha-N-acetyl-neuraminide alpha-2,8-sialyltransferase 4	protein-coding
chr11-1622	chr11	95089730	95089866	+	16.2	0.625	promoter-TSS (NM_015036)	promoter-TSS (NM_015036)	-12	NM_015036	23052	Hs.167115	NM_015036	ENSG00000149218	ENDOD1	-	endonuclease domain containing 1	protein-coding
chr12-3347	chr12	78290701	78290837	+	16.2	0.722	Intergenic	Intergenic	68977	NR_135021	105369860	Hs.156898	NR_135021	ENSG00000258220	LOC105369860	-	uncharacterized LOC105369860	ncRNA
chr10-2034	chr10	79104664	79104800	+	16.2	0.722	intron (NM_020338, intron 1 of 24)	intron (NM_020338, intron 1 of 24)	35697	NM_020338	57178	Hs.193118	NM_020338	ENSG00000108175	ZMIZ1	MIZ|RAI17|TRAFIP10|ZIMP10|hZIMP10	zinc finger MIZ-type containing 1	protein-coding
chr2-3193	chr2	160411285	160411421	+	16.2	0.789	intron (NM_016836, intron 1 of 13)	MLT1M|LTR|ERVL-MaLR	-3471	NR_039946	100616364		NR_039946	ENSG00000153250	MIR4785	mir-4785	microRNA 4785	ncRNA
chr5-2427	chr5	134466247	134466383	+	16.2	0.652	Intergenic	Intergenic	-31268	NR_105044	102546229		NR_105044		LOC102546229	-	uncharacterized LOC102546229	ncRNA
chr15-2260	chr15	69014552	69014688	+	16.2	0.889	promoter-TSS (NM_001184779)	promoter-TSS (NM_001184779)	-75	NM_024505	79400	Hs.657932	NM_024505	ENSG00000255346	NOX5	-	NADPH oxidase 5	protein-coding
chr6-2693	chr6	22613745	22613881	+	16.2	0.864	Intergenic	MIRb|SINE|MIR	44364	NM_138574	154150	Hs.629246	NM_138574	ENSG00000112273	HDGFL1	PWWP1|dJ309H15.1	hepatoma derived growth factor-like 1	protein-coding
chr14-1209	chr14	37546973	37547109	+	16.2	0.750	3' UTR (NM_001195297, exon 15 of 15)	3' UTR (NM_001195297, exon 15 of 15)	48079	NM_004496	3169	Hs.163484	NM_004496	ENSG00000129514	FOXA1	HNF3A|TCF3A	forkhead box A1	protein-coding
chr22-776	chr22	36252969	36253105	+	16.2	0.889	promoter-TSS (NM_003661)	promoter-TSS (NM_003661)	-34	NM_001136540	8542	Hs.114309	NM_003661	ENSG00000100342	APOL1	APO-L|APOL|APOL-I|FSGS4	apolipoprotein L1	protein-coding
chr3-2168	chr3	15051639	15051775	+	16.2	0.812	non-coding (NR_135246, exon 4 of 5)	non-coding (NR_135246, exon 4 of 5)	13630	NR_135246	64432	Hs.657764	NM_022497	ENSG00000131368	MRPS25	MRP-S25|RPMS25	mitochondrial ribosomal protein S25	protein-coding
chr8-2082	chr8	13001788	13001924	+	16.2	0.833	intron (NM_020844, intron 2 of 4)	intron (NM_020844, intron 2 of 4)	-10408	NM_001099677	57604	Hs.202521	NM_020844	ENSG00000250305	KIAA1456	C8orf79|TRM9L	KIAA1456	protein-coding
chr16-1491	chr16	10744485	10744621	+	16.2	0.722	intron (NM_001323594, intron 2 of 8)	L2b|LINE|L2	684	NM_001323597	4682	Hs.81469	NM_002484	ENSG00000103274	NUBP1	NBP|NBP1|NBP35	nucleotide binding protein 1	protein-coding
chr13-537	chr13	36362387	36362523	+	16.2	0.714	intron (NR_045180, intron 2 of 5)	intron (NR_045180, intron 2 of 5)	7725	NM_001142294	23111	Hs.440414	NM_015087	ENSG00000133104	SPG20	SPARTIN|TAHCCP1	spastic paraplegia 20 (Troyer syndrome)	protein-coding
chr6-2716	chr6	30326826	30326962	+	16.2	0.706	promoter-TSS (NM_021253)	promoter-TSS (NM_021253)	50	NM_021253	56658	Hs.413493	NM_021253	ENSG00000204599	TRIM39	RNF23|TFP|TRIM39B	tripartite motif containing 39	protein-coding
chr8-1807	chr8	69071090	69071226	+	16.2	0.789	intron (NR_039986, intron 1 of 4)	intron (NR_039986, intron 1 of 4)	33032	NR_039986	100505718	Hs.122386	NR_039986	ENSG00000253658	LINC01592	-	long intergenic non-protein coding RNA 1592	ncRNA
chr1-8829	chr1	19341621	19341757	+	16.2	0.789	intron (NM_001206541, intron 8 of 8)	intron (NM_001206541, intron 8 of 8)	29443	NM_001040125	54896	Hs.647620	NM_017765	ENSG00000040487	PQLC2	-	PQ loop repeat containing 2	protein-coding
chr22-757	chr22	24400742	24400878	+	16.2	0.941	intron (NM_001254732, intron 13 of 14)	L1MB5|LINE|L1	-22787	NM_001278500	135	Hs.197029	NM_000675	ENSG00000128271	ADORA2A	A2aR|ADORA2|RDC8	adenosine A2a receptor	protein-coding
chr16-1564	chr16	69150273	69150409	+	16.2	0.789	intron (NM_001318391, intron 6 of 16)	intron (NM_001318391, intron 6 of 16)	17745	NM_032830	84916	Hs.461113	NM_032830	ENSG00000141076	UTP4	CIRH1A|CIRHIN|NAIC|TEX292	UTP4, small subunit processome component	protein-coding
chr8-1908	chr8	17027192	17027328	+	16.2	0.667	promoter-TSS (NM_181723)	promoter-TSS (NM_181723)	22	NM_181723	286097	Hs.403594	NM_181723	ENSG00000155970	MICU3	EFHA2	mitochondrial calcium uptake family member 3	protein-coding
chr17-2279	chr17	59106253	59106389	+	16.2	0.448	intron (NM_001005207, intron 1 of 24)	CpG	600	NM_001320988	4591	Hs.579079	NM_015294	ENSG00000108395	TRIM37	MUL|POB1|TEF3	tripartite motif containing 37	protein-coding
chr5-2915	chr5	122846378	122846514	+	16.2	0.619	intron (NM_014035, intron 1 of 6)	intron (NM_014035, intron 1 of 6)	981	NM_014035	28966	Hs.483200	NM_014035	ENSG00000064652	SNX24	PRO1284|SBBI31	sorting nexin 24	protein-coding
chr15-1974	chr15	51281462	51281598	+	16.2	0.882	intron (NM_000103, intron 1 of 9)	intron (NM_000103, intron 1 of 9)	732	NM_001347251	1588	Hs.260074	NM_000103	ENSG00000137869	CYP19A1	ARO|ARO1|CPV1|CYAR|CYP19|CYPXIX|P-450AROM	cytochrome P450 family 19 subfamily A member 1	protein-coding
chr11-1608	chr11	74988722	74988858	+	16.2	0.810	promoter-TSS (NM_006656)	promoter-TSS (NM_006656)	-115	NM_006656	10825	Hs.191074	NM_006656	ENSG00000162139	NEU3	SIAL3	neuraminidase 3	protein-coding
chr3-2116	chr3	169431258	169431394	+	16.2	0.739	intron (NM_004991, intron 1 of 16)	intron (NM_004991, intron 1 of 16)	-16541	NR_134932	105374205		NR_134932	ENSG00000241479	LOC105374205	-	uncharacterized LOC105374205	ncRNA
chr11-1732	chr11	35236795	35236931	+	16.2	0.714	Intergenic	Intergenic	97993	NM_001202556	960	Hs.502328	NM_000610	ENSG00000026508	CD44	CDW44|CSPG8|ECMR-III|HCELL|HUTCH-I|IN|LHR|MC56|MDU2|MDU3|MIC4|Pgp1	CD44 molecule (Indian blood group)	protein-coding
chr1-5619	chr1	10694730	10694866	+	16.2	0.938	intron (NM_017766, intron 3 of 15)	CpG-426	101878	NM_001079843	54897	Hs.439894	NM_017766	ENSG00000130940	CASZ1	CAS11|CST|SRG|ZNF693|dJ734G22.1	castor zinc finger 1	protein-coding
chr5-3271	chr5	159899736	159899872	+	16.2	0.650	Intergenic	MIR3|SINE|MIR	-16929	NM_000679	147	Hs.368632	NM_000679	ENSG00000170214	ADRA1B	ADRA1|ALPHA1BAR	adrenoceptor alpha 1B	protein-coding
chr3-2421	chr3	11159507	11159643	+	16.2	0.750	intron (NM_001098212, intron 1 of 1)	L1M5|LINE|L1	5047	NM_001098212	3269	Hs.1570	NM_000861	ENSG00000196639	HRH1	H1-R|H1R|HH1R|hisH1	histamine receptor H1	protein-coding
chr2-3273	chr2	228417726	228417862	+	16.2	0.714	Intergenic	Intergenic	-236149	NM_030623	80309	Hs.436306	NM_030623	ENSG00000153820	SPHKAP	SKIP	SPHK1 interactor, AKAP domain containing	protein-coding
chr9-1404	chr9	94945653	94945789	+	16.2	0.778	intron (NM_001193329, intron 6 of 15)	intron (NM_001193329, intron 6 of 15)	-119629	NR_106729	102466518		NR_106729	ENSG00000274115	MIR6081	hsa-mir-6081	microRNA 6081	ncRNA
chr19-1476	chr19	4847474	4847610	+	16.2	0.778	intron (NM_005817, intron 6 of 7)	intron (NM_005817, intron 6 of 7)	-15800	NM_182919	148022	Hs.29344	NM_014261	ENSG00000127666	TICAM1	IIAE6|MyD88-3|PRVTIRB|TICAM-1|TRIF	toll like receptor adaptor molecule 1	protein-coding
chr1-4046	chr1	101004178	101004314	+	16.2	0.800	intron (NM_015958, intron 4 of 7)	intron (NM_015958, intron 4 of 7)	21560	NM_015958	51611	Hs.440776	NM_015958	ENSG00000117543	DPH5	AD-018|CGI-30|HSPC143|NPD015	diphthamide biosynthesis 5	protein-coding
chr17-2474	chr17	61771248	61771384	+	16.2	0.609	intron (NM_032043, intron 14 of 19)	L1MB7|LINE|L1	92243	NM_032043	83990	Hs.128903	NM_032043	ENSG00000136492	BRIP1	BACH1|FANCJ|OF	BRCA1 interacting protein C-terminal helicase 1	protein-coding
chr15-3297	chr15	52362608	52362744	+	16.2	0.882	intron (NM_000259, intron 24 of 40)	intron (NM_000259, intron 24 of 40)	-66878	NM_018728	55930	Hs.487036	NM_018728	ENSG00000128833	MYO5C	-	myosin VC	protein-coding
chr3-2645	chr3	177595838	177595974	+	16.2	0.714	intron (NR_047568, intron 2 of 3)	intron (NR_047568, intron 2 of 3)	153985	NR_047568	100505566	Hs.581170	NR_047568		LINC00578	-	long intergenic non-protein coding RNA 578	ncRNA
chr2-4324	chr2	170973577	170973713	+	16.2	0.680	Intergenic	CpG	45119	NM_015530	26003	Hs.431317	NM_015530	ENSG00000115806	GORASP2	GOLPH6|GRASP55|GRS2|p59	golgi reassembly stacking protein 2	protein-coding
chr6-3402	chr6	78867433	78867569	+	16.2	0.737	promoter-TSS (NM_001010844)	promoter-TSS (NM_001010844)	-43	NM_001010844	134728	Hs.656212	NM_001010844	ENSG00000146243	IRAK1BP1	AIP70|SIMPL	interleukin 1 receptor associated kinase 1 binding protein 1	protein-coding
chr11-2426	chr11	67081590	67081726	+	16.2	0.833	Intergenic	Intergenic	24840	NM_001300886	29984	Hs.15114	NM_014578	ENSG00000173156	RHOD	ARHD|RHOHP1|RHOM|Rho	ras homolog family member D	protein-coding
chr5-2435	chr5	138032981	138033117	+	16.2	0.667	promoter-TSS (NM_016603)	promoter-TSS (NM_016603)	64	NM_016603	51306	Hs.567453	NM_016603	ENSG00000031003	FAM13B	ARHGAP49|C5orf5|FAM13B1|KHCHP|N61	family with sequence similarity 13 member B	protein-coding
chrX-834	chrX	7373225	7373361	+	16.2	0.714	Intergenic	Intergenic	120820	NM_001320754	412	Hs.522578	NM_000351	ENSG00000101846	STS	ARSC|ARSC1|ASC|ES|SSDD|XLI	steroid sulfatase (microsomal), isozyme S	protein-coding
chr12-3796	chr12	93249591	93249727	+	16.2	0.667	intron (NR_040096, intron 2 of 4)	HUERS-P1-int|LTR|ERV1	75293	NR_120492	102724933	Hs.663947	NR_120492	ENSG00000258171	LOC102724933	-	uncharacterized LOC102724933	ncRNA
chr22-829	chr22	26709764	26709900	+	16.2	0.630	intron (NR_110543, intron 1 of 5)	intron (NR_110543, intron 1 of 5)	36989	NR_110543	102724827	Hs.642767	NR_110543		MIATNB	-	MIAT neighbor (non-protein coding)	ncRNA
chr9-1573	chr9	109107788	109107924	+	16.2	0.824	intron (NM_032012, intron 2 of 17)	L3|LINE|CR1	12089	NM_032012	23731	Hs.308074	NM_032012	ENSG00000106771	TMEM245	C9orf5|CG-2|CG2	transmembrane protein 245	protein-coding
chr2-2959	chr2	200043123	200043259	+	16.2	0.737	Intergenic	MLT1K|LTR|ERVL-MaLR	-87455	NR_004862	129450	Hs.204619	NM_152382	ENSG00000162971	TYW5	C2orf60|hTYW5	tRNA-yW synthesizing protein 5	protein-coding
chrX-1017	chrX	152896498	152896634	+	16.2	0.684	Intergenic	L2b|LINE|L2	-17876	NM_001178106	7739	Hs.16622	NM_007150	ENSG00000147394	ZNF185	SCELL	zinc finger protein 185 (LIM domain)	protein-coding
chrX-753	chrX	16911292	16911428	+	16.2	0.833	Intergenic	L1ME3|LINE|L1	-35331	NM_004726	9185	Hs.186810	NM_004726	ENSG00000169891	REPS2	POB1	RALBP1 associated Eps domain containing 2	protein-coding
chr2-3927	chr2	196586832	196586968	+	16.2	0.833	intron (NM_020760, intron 1 of 28)	Charlie25|DNA|hAT-Charlie	5711	NM_020760	57520	Hs.654742	NM_020760	ENSG00000138411	HECW2	NEDL2	HECT, C2 and WW domain containing E3 ubiquitin protein ligase 2	protein-coding
chr1-5029	chr1	225778241	225778377	+	16.2	0.778	intron (NM_003133, intron 1 of 2)	intron (NM_003133, intron 1 of 2)	496	NM_001130440	6726	Hs.511425	NM_003133	ENSG00000143742	SRP9	ALURBP	signal recognition particle 9	protein-coding
chr16-1698	chr16	67833082	67833218	+	16.2	0.727	intron (NM_025082, intron 4 of 15)	intron (NM_025082, intron 4 of 15)	-9160	NM_020457	57215	Hs.632200	NM_020457	ENSG00000168286	THAP11	CTG-B43a|CTG-B45d|HRIHFB2206|RONIN	THAP domain containing 11	protein-coding
chr6-3050	chr6	47097496	47097632	+	16.2	0.938	Intergenic	Intergenic	-55201	NM_153840	266977	Hs.733762	NM_025048	ENSG00000153292	ADGRF1	GPR110|KPG_012|PGR19|hGPCR36	adhesion G protein-coupled receptor F1	protein-coding
chr11-1710	chr11	17730641	17730777	+	16.2	0.591	Intergenic	MER20|DNA|hAT-Charlie	-5239	NM_001112741	3746	Hs.552896	NM_004976	ENSG00000129159	KCNC1	EPM7|KV3.1|KV4|NGK2	potassium voltage-gated channel subfamily C member 1	protein-coding
chr6-2292	chr6	99516029	99516165	+	16.2	0.824	promoter-TSS (NM_001080481)	promoter-TSS (NM_001080481)	-608	NM_001346026	85015	Hs.143410	NM_032929	ENSG00000123552	USP45	-	ubiquitin specific peptidase 45	protein-coding
chr15-1618	chr15	76327315	76327451	+	16.2	0.722	Intergenic	MLT1L|LTR|ERVL-MaLR	-9341	NM_145805	64843	Hs.444677	NM_145805	ENSG00000159556	ISL2	-	ISL LIM homeobox 2	protein-coding
chr4-2216	chr4	168744162	168744298	+	16.2	0.789	intron (NM_001166109, intron 9 of 18)	intron (NM_001166109, intron 9 of 18)	-87775	NM_001166110	23022	Hs.151220	NM_016081	ENSG00000129116	PALLD	CGI-151|CGI151|MYN|PNCA1|SIH002	palladin, cytoskeletal associated protein	protein-coding
chr4-1676	chr4	76977866	76978002	+	16.2	0.842	intron (NM_018243, intron 1 of 9)	intron (NM_018243, intron 1 of 9)	28220	NM_018243	55752	Hs.128199	NM_018243	ENSG00000138758	SEPT11	-	septin 11	protein-coding
chr3-1934	chr3	189588513	189588649	+	16.2	0.583	Intergenic	MLT1I|LTR|ERVL-MaLR	-8165	NM_001329964	8626	Hs.137569	NM_003722	ENSG00000073282	TP63	AIS|B(p51A)|B(p51B)|EEC3|KET|LMS|NBP|OFC8|RHS|SHFM4|TP53CP|TP53L|TP73L|p40|p51|p53CP|p63|p73H|p73L	tumor protein p63	protein-coding
chr9-2300	chr9	37120458	37120594	+	16.2	0.667	promoter-TSS (NM_001289119)	promoter-TSS (NM_001289119)	54	NM_001289119	84186	Hs.654700	NM_032226	ENSG00000147905	ZCCHC7	AIR1|HSPC086	zinc finger CCHC-type containing 7	protein-coding
chr16-1722	chr16	75267974	75268110	+	16.2	0.789	promoter-TSS (NM_001170715)	promoter-TSS (NM_001170715)	11	NM_001170715	9564	Hs.479747	NM_014567	ENSG00000050820	BCAR1	CAS|CAS1|CASS1|CRKAS|P130Cas	BCAR1, Cas family scaffolding protein	protein-coding
chr3-2201	chr3	49120900	49121036	+	16.2	0.667	promoter-TSS (NM_001199161)	promoter-TSS (NM_001199161)	-30	NM_001199162	10869	Hs.255596	NM_006677	ENSG00000172046	USP19	ZMYND9	ubiquitin specific peptidase 19	protein-coding
chr17-2112	chr17	45076351	45076487	+	16.2	0.882	intron (NM_021079, intron 1 of 11)	intron (NM_021079, intron 1 of 11)	15120	NM_021079	4836	Hs.532790	NM_021079	ENSG00000136448	NMT1	NMT	N-myristoyltransferase 1	protein-coding
chr5-2341	chr5	59745482	59745618	+	16.2	0.652	intron (NM_001165899, intron 3 of 16)	intron (NM_001165899, intron 3 of 16)	23062	NM_001197218	5144	Hs.117545	NM_006203	ENSG00000113448	PDE4D	ACRDYS2|DPDE3|HSPDE4D|PDE43|PDE4DN2|STRK1	phosphodiesterase 4D	protein-coding
chr8-1901	chr8	11864132	11864268	+	16.2	0.682	intron (NM_147781, intron 1 of 10)	AluJb|SINE|Alu	3950	NM_147783	1508	Hs.520898	NM_001908	ENSG00000164733	CTSB	APPS|CPSB	cathepsin B	protein-coding
chr3-2675	chr3	194122008	194122144	+	16.2	0.889	Intergenic	Intergenic	-14066	NM_005524	3280	Hs.250666	NM_005524	ENSG00000114315	HES1	HES-1|HHL|HRY|bHLHb39	hes family bHLH transcription factor 1	protein-coding
chr3-2309	chr3	133691527	133691663	+	16.2	0.842	Intergenic	L2a|LINE|L2	-29702	NM_007027	11073	Hs.593379	NM_007027	ENSG00000163781	TOPBP1	TOP2BP1	topoisomerase (DNA) II binding protein 1	protein-coding
chr1-4406	chr1	90008216	90008352	+	16.2	0.857	intron (NM_001320185, intron 5 of 11)	intron (NM_001320185, intron 5 of 11)	13189	NM_182976	284695	Hs.306221	NM_181781	ENSG00000162664	ZNF326	ZAN75|ZIRD|Zfp326|dJ871E2.1	zinc finger protein 326	protein-coding
chrX-899	chrX	130339855	130339991	+	16.2	0.750	promoter-TSS (NM_001282197)	promoter-TSS (NM_001282197)	35	NM_001282198	9016	Hs.194686	NM_003951	ENSG00000102078	SLC25A14	BMCP1|UCP5	solute carrier family 25 member 14	protein-coding
chr2-3374	chr2	61144936	61145072	+	16.2	0.652	promoter-TSS (NM_001316317)	promoter-TSS (NM_001316317)	-29	NR_036496	339803	Hs.252433	NR_036496	ENSG00000212978	LOC339803	-	uncharacterized LOC339803	ncRNA
chr5-2723	chr5	169696769	169696905	+	16.2	0.688	intron (NM_004946, intron 10 of 51)	MIR3|SINE|MIR	59590	NM_004946	1794	Hs.586174	NM_004946	ENSG00000134516	DOCK2	IMD40	dedicator of cytokinesis 2	protein-coding
chr6-2641	chr6	163413693	163413829	+	16.2	0.762	promoter-TSS (NM_001301085)	promoter-TSS (NM_001301085)	189	NR_037593	100526820	Hs.644159	NR_037593	ENSG00000270419	CAHM	LINC00468	colon adenocarcinoma hypermethylated (non-protein coding)	ncRNA
chr5-2100	chr5	891212	891348	+	16.2	0.720	non-coding (NR_134296, exon 3 of 17)	non-coding (NR_134296, exon 3 of 17)	1242	NR_134296	65980	Hs.449278	NM_023924	ENSG00000028310	BRD9	LAVS3040|PRO9856	bromodomain containing 9	protein-coding
chr20-1289	chr20	62489683	62489819	+	16.2	0.789	Intergenic	Intergenic	-13781	NM_080473	140628	Hs.352250	NM_080473	ENSG00000130700	GATA5	GATAS|bB379O24.1	GATA binding protein 5	protein-coding
chr6-2874	chr6	141452235	141452371	+	16.2	0.609	Intergenic	L1MD3|LINE|L1	636496	NM_002511	4829	Hs.552106	NM_002511	ENSG00000135577	NMBR	BB1|BB1R|NMB-R	neuromedin B receptor	protein-coding
chr12-3089	chr12	100824068	100824204	+	16.2	0.750	intron (NM_178826, intron 1 of 26)	intron (NM_178826, intron 1 of 26)	29540	NM_178826	121601	Hs.58785	NM_178826	ENSG00000151572	ANO4	TMEM16D	anoctamin 4	protein-coding
chr3-3091	chr3	86951476	86951612	+	16.2	0.750	intron (NM_016206, intron 3 of 3)	intron (NM_016206, intron 3 of 3)	39579	NM_001320493	389136	Hs.606507	NM_016206	ENSG00000206538	VGLL3	VGL-3|VGL3	vestigial like family member 3	protein-coding
chr4-1714	chr4	113467730	113467866	+	16.2	0.882	intron (NM_172129, intron 15 of 17)	intron (NM_172129, intron 15 of 17)	294129	NM_172127	817	Hs.144114	NM_001221	ENSG00000145349	CAMK2D	CAMKD	calcium/calmodulin dependent protein kinase II delta	protein-coding
chr6-3144	chr6	125958004	125958140	+	16.2	0.875	intron (NM_138571, intron 1 of 4)	L2c|LINE|L2	1357	NM_138571	135114	Hs.72325	NM_138571	ENSG00000111911	HINT3	HINT4	histidine triad nucleotide binding protein 3	protein-coding
chr5-2437	chr5	138450103	138450239	+	16.2	0.810	Intergenic	Intergenic	11170	NR_073448	51308	Hs.416090	NM_016606	ENSG00000132563	REEP2	C5orf19|SGC32445|SPG72|Yip2d	receptor accessory protein 2	protein-coding
chr1-5273	chr1	100884114	100884250	+	16.2	0.833	intron (NR_048570, intron 2 of 5)	intron (NR_048570, intron 2 of 5)	10997	NM_001261442	2135	Hs.357637	NM_001439	ENSG00000162694	EXTL2	EXTR2	exostosin like glycosyltransferase 2	protein-coding
chr2-2549	chr2	24490767	24490903	+	16.2	0.735	Intergenic	Intergenic	-93642	NM_003743	8648	Hs.596314	NM_003743	ENSG00000084676	NCOA1	F-SRC-1|KAT13A|RIP160|SRC1|bHLHe42|bHLHe74	nuclear receptor coactivator 1	protein-coding
chr12-4261	chr12	105204991	105205127	+	16.2	0.600	intron (NM_018171, intron 8 of 20)	intron (NM_018171, intron 8 of 20)	28346	NM_001251905	55198	Hs.506603	NM_018171	ENSG00000136044	APPL2	DIP13B	adaptor protein, phosphotyrosine interacting with PH domain and leucine zipper 2	protein-coding
chr11-1934	chr11	46278582	46278718	+	16.2	0.700	intron (NM_052854, intron 1 of 11)	CpG	1012	NM_052854	90993	Hs.405961	NM_052854	ENSG00000157613	CREB3L1	OASIS	cAMP responsive element binding protein 3 like 1	protein-coding
chr14-1437	chr14	28308926	28309062	+	16.2	0.889	Intergenic	HSMAR2|DNA|TcMar-Mariner	456325	NR_125758	103695363	Hs.569360	NR_125758		FOXG1-AS1	FOXG1-AS	FOXG1 antisense RNA 1 (head to head)	ncRNA
chr4-2171	chr4	123564879	123565015	+	16.2	0.812	Intergenic	Intergenic	-87838	NR_027105	285419	Hs.535763	NR_027105	ENSG00000249464	LINC01091	-	long intergenic non-protein coding RNA 1091	ncRNA
chr6-2545	chr6	106200102	106200238	+	16.2	0.810	intron (NM_001286108, intron 7 of 7)	intron (NM_001286108, intron 7 of 7)	101308	NM_182907	639	Hs.436023	NM_001198	ENSG00000057657	PRDM1	BLIMP1|PRDI-BF1	PR/SET domain 1	protein-coding
chr11-2036	chr11	119067592	119067728	+	16.2	0.762	promoter-TSS (NM_001290185)	promoter-TSS (NM_001290185)	-92	NM_001290185	55823	Hs.234282	NM_021729	ENSG00000160695	VPS11	END1|HLD12|PEP5|RNF108|hVPS11	VPS11, CORVET/HOPS core subunit	protein-coding
chr1-5159	chr1	33390723	33390859	+	16.2	0.882	Intergenic	MER58C|DNA|hAT-Charlie	-15198	NM_198040	1912	Hs.524271	NM_004427	ENSG00000134686	PHC2	EDR2|HPH2|PH2	polyhomeotic homolog 2	protein-coding
chr6-3092	chr6	85580996	85581132	+	16.2	0.882	intron (NM_001304479, intron 1 of 28)	L1M1|LINE|L1	13092	NM_153816	57231	Hs.485871	NM_020468	ENSG00000135317	SNX14	RGS-PX2|SCAR20	sorting nexin 14	protein-coding
chr13-591	chr13	110500018	110500154	+	16.2	0.609	intron (NM_001846, intron 40 of 47)	intron (NM_001846, intron 40 of 47)	8093	NR_046583	100874203	Hs.508716	NR_046583	ENSG00000232814	COL4A2-AS1	-	COL4A2 antisense RNA 1	ncRNA
chr15-1872	chr15	92662949	92663085	+	16.2	0.615	Intergenic	Intergenic	-7216	NM_207446	400451	Hs.27373	NM_207446	ENSG00000185442	FAM174B	-	family with sequence similarity 174 member B	protein-coding
chr1-5038	chr1	228964508	228964644	+	16.2	0.722	Intergenic	Intergenic	210225	NR_039659	100616234		NR_039659	ENSG00000283468	MIR4454	-	microRNA 4454	ncRNA
chr2-3508	chr2	174603396	174603532	+	16.2	0.684	intron (NM_001077269, intron 1 of 7)	MLT1K-int|LTR|ERVL-MaLR	31115	NM_003387	7456	Hs.128067	NM_003387	ENSG00000115935	WIPF1	PRPL-2|WAS2|WASPIP|WIP	WAS/WASL interacting protein family member 1	protein-coding
chr9-1387	chr9	84122148	84122284	+	16.2	0.762	Intergenic	Intergenic	58773	NR_110995	101927575	Hs.459826	NR_110995	ENSG00000227463	LOC101927575	-	uncharacterized LOC101927575	ncRNA
chr4-2125	chr4	82905373	82905509	+	16.2	0.889	intron (NM_024672, intron 2 of 4)	intron (NM_024672, intron 2 of 4)	-4525	NR_034075	100499177	Hs.728916	NR_034075	ENSG00000251022	THAP9-AS1	-	THAP9 antisense RNA 1	ncRNA
chr3-2368	chr3	179108165	179108301	+	16.2	0.789	intron (NR_125401, intron 2 of 2)	HAL1|LINE|L1	-36365	NM_022470	64393	Hs.371609	NM_022470	ENSG00000172667	ZMAT3	PAG608|WIG-1|WIG1	zinc finger matrin-type 3	protein-coding
chr9-1508	chr9	38141923	38142059	+	16.2	0.654	Intergenic	MLT1K|LTR|ERVL-MaLR	-72778	NM_003028	6461	Hs.521482	NM_003028	ENSG00000107338	SHB	bA3J10.2	SH2 domain containing adaptor protein B	protein-coding
chr1-4110	chr1	166489671	166489807	+	16.2	0.600	Intergenic	L2a|LINE|L2	-114177	NR_002925	116123	Hs.348539	NM_138784	ENSG00000215834	FMO9P	-	flavin containing monooxygenase 9 pseudogene	pseudo
chr3-2102	chr3	153209752	153209888	+	16.2	0.750	Intergenic	Intergenic	47608	NM_002886	5912	Hs.98643	NM_002886	ENSG00000181467	RAP2B	-	RAP2B, member of RAS oncogene family	protein-coding
chr2-3217	chr2	180729283	180729419	+	16.2	0.824	intron (NR_104325, intron 3 of 5)	intron (NR_104325, intron 3 of 5)	37247	NR_104320	101669767		NR_104319	ENSG00000281131	SCHLAP1	LINC00913|PCAT11|PCAT114	SWI/SNF complex antagonist associated with prostate cancer 1 (non-protein coding)	ncRNA
chr9-2140	chr9	96856907	96857043	+	16.2	0.667	Intergenic	Intergenic	-2487	NM_001346993	158431	Hs.30567	NM_001001662	ENSG00000196597	ZNF782	-	zinc finger protein 782	protein-coding
chr12-3903	chr12	25958076	25958212	+	16.2	0.864	promoter-TSS (NM_007211)	promoter-TSS (NM_007211)	-559	NR_038227	100506451	Hs.560092	NR_038227		RASSF8-AS1	-	RASSF8 atnisense RNA 1	ncRNA
chr10-2323	chr10	9158831	9158967	+	16.2	0.833	Intergenic	MIR|SINE|MIR	-116714	NR_108039	100507163	Hs.649223	NR_108039		LINC00709	-	long intergenic non-protein coding RNA 709	ncRNA
chr4-2358	chr4	89227074	89227210	+	16.2	0.765	Intergenic	Intergenic	80868	NM_198281	285513	Hs.100912	NM_198281	ENSG00000185477	GPRIN3	GRIN3	GPRIN family member 3	protein-coding
chr10-1975	chr10	22086843	22086979	+	16.2	0.632	Intergenic	Intergenic	-83190	NM_022365	64215	Hs.499000	NM_022365	ENSG00000136770	DNAJC1	DNAJL1|ERdj1|HTJ1|MTJ1	DnaJ heat shock protein family (Hsp40) member C1	protein-coding
chr15-2216	chr15	48936820	48936956	+	16.2	0.762	intron (NM_203349, intron 1 of 11)	intron (NM_203349, intron 1 of 11)	26556	NM_203349	399694	Hs.642615	NM_203349	ENSG00000185634	SHC4	RaLP|SHCD	SHC adaptor protein 4	protein-coding
chr7-1260	chr7	27237806	27237942	+	16.2	0.850	Intergenic	MIR|SINE|MIR	-4671	NM_001989	2128	Hs.369879	NM_001989	ENSG00000106038	EVX1	EVX-1	even-skipped homeobox 1	protein-coding
chr16-1504	chr16	19167706	19167842	+	16.2	0.833	promoter-TSS (NM_016524)	promoter-TSS (NM_016524)	-60	NM_001330509	51760	Hs.258326	NM_016524	ENSG00000103528	SYT17	sytXVII	synaptotagmin 17	protein-coding
chr19-1517	chr19	17865776	17865912	+	16.2	0.542	Intergenic	Intergenic	3256	NR_000012	26780	Hs.684118	NR_000012	ENSG00000207166	SNORA68	RNU68|SNORA68A|U68	small nucleolar RNA, H/ACA box 68	snoRNA
chr1-4351	chr1	39410937	39411073	+	16.2	0.682	exon (NM_015038, exon 1 of 1)	exon (NM_015038, exon 1 of 1)	1501	NM_015038	643314	Hs.658760	NM_015038	ENSG00000127603	KIAA0754	-	KIAA0754	protein-coding
chr2-3025	chr2	237471550	237471686	+	16.2	0.810	Intergenic	Intergenic	-14792	NM_001281474	79083	Hs.102406	NM_024101	ENSG00000115648	MLPH	SLAC2-A	melanophilin	protein-coding
chr8-1603	chr8	38894282	38894418	+	16.2	0.714	Intergenic	Intergenic	-6885	NM_021623	59339	Hs.369123	NM_021623	ENSG00000169499	PLEKHA2	TAPP2	pleckstrin homology domain containing A2	protein-coding
chr12-3199	chr12	46946258	46946394	+	16.2	0.789	Intergenic	Tigger3b|DNA|TcMar-Tigger	-120329	NM_018018	55089	Hs.446077	NM_018018	ENSG00000139209	SLC38A4	ATA3|NAT3|PAAT|SNAT4	solute carrier family 38 member 4	protein-coding
chr4-1931	chr4	119750908	119751044	+	16.2	0.708	Intergenic	MIR3|SINE|MIR	53539	NR_110660	101927007	Hs.143958	NR_110660	ENSG00000250772	LINC01365	-	long intergenic non-protein coding RNA 1365	ncRNA
chr5-2569	chr5	43041675	43041811	+	16.2	0.722	promoter-TSS (NR_015447)	promoter-TSS (NR_015447)	-391	NR_015447	153684	Hs.259625	NR_015447	ENSG00000215068	LOC153684	-	uncharacterized LOC153684	ncRNA
chr6-3486	chr6	133254644	133254780	+	16.2	0.722	intron (NM_001301012, intron 1 of 17)	intron (NM_001301012, intron 1 of 17)	13213	NM_001301013	2070	Hs.596680	NM_004100	ENSG00000112319	EYA4	CMD1J|DFNA10	EYA transcriptional coactivator and phosphatase 4	protein-coding
chr2-3450	chr2	127614835	127614971	+	16.2	0.750	intron (NM_001080527, intron 25 of 46)	LTR78B|LTR|ERV1	-30961	NM_001161417	2840	Hs.46453	NM_005291	ENSG00000144230	GPR17	-	G protein-coupled receptor 17	protein-coding
chr22-791	chr22	41001929	41002065	+	16.2	0.842	Intergenic	AluJb|SINE|Alu	50650	NM_014248	9978	Hs.474949	NM_014248	ENSG00000100387	RBX1	BA554C12.1|RNF75|ROC1	ring-box 1	protein-coding
chr12-4341	chr12	12916349	12916485	+	16.2	0.824	TTS (NR_030345)	TTS (NR_030345)	588	NR_030345	693199		NR_030345	ENSG00000013588	MIR614	MIRN614|hsa-mir-614	microRNA 614	ncRNA
chrX-684	chrX	23804242	23804378	+	16.2	0.625	Intergenic	MER34|LTR|ERV1	21152	NR_027783	6303	Hs.28491	NM_002970	ENSG00000130066	SAT1	DC21|KFSD|KFSDX|SAT|SSAT|SSAT-1	spermidine/spermine N1-acetyltransferase 1	protein-coding
chr8-1972	chr8	60759241	60759377	+	16.2	0.778	intron (NM_017780, intron 2 of 37)	intron (NM_017780, intron 2 of 37)	18050	NM_001316690	55636	Hs.20395	NM_017780	ENSG00000171316	CHD7	CRG|HH5|IS3|KAL5	chromodomain helicase DNA binding protein 7	protein-coding
chr14-1086	chr14	103245856	103245992	+	16.2	0.833	Intergenic	ERV24_Prim-int|LTR|ERV1	-56896	NR_033938	100131366	Hs.147881	NR_033938	ENSG00000251533	LINC00605	-	long intergenic non-protein coding RNA 605	ncRNA
chr10-2094	chr10	125045878	125046014	+	16.2	0.789	intron (NM_001321013, intron 1 of 9)	intron (NM_001321013, intron 1 of 9)	-13076	NR_036178	100423041		NR_036178	ENSG00000264572	MIR4296	-	microRNA 4296	ncRNA
chr5-2599	chr5	69512830	69512966	+	16.2	0.889	intron (NM_001205254, intron 3 of 8)	intron (NM_001205254, intron 3 of 8)	8721	NM_001205255	100506658	Hs.592605	NM_002538	ENSG00000197822	OCLN	BLCPMG|PPP1R115	occludin	protein-coding
chr17-2269	chr17	50210456	50210592	+	16.2	0.577	Intergenic	Intergenic	-4170	NR_110806	101927230	Hs.514326	NR_110806	ENSG00000251085	LINC01969	-	long intergenic non-protein coding RNA 1969	ncRNA
chr2-2960	chr2	200380995	200381131	+	16.2	0.737	intron (NM_001282743, intron 2 of 11)	intron (NM_001282743, intron 2 of 11)	72113	NM_001282744	26010	Hs.120323	NM_015535	ENSG00000196141	SPATS2L	DNAPTP6|SGNP	spermatogenesis associated serine rich 2 like	protein-coding
chr21-546	chr21	27807724	27807860	+	16.2	0.722	Intergenic	MLT1N2|LTR|ERVL-MaLR	85413	NR_024357	54088	Hs.570434	NR_024357	ENSG00000225298	LINC00113	C21orf23|NCRNA00113	long intergenic non-protein coding RNA 113	ncRNA
chr20-968	chr20	38962644	38962780	+	16.2	0.615	intron (NM_001190809, intron 1 of 20)	intron (NM_001190809, intron 1 of 20)	374	NM_021931	60625	Hs.444520	NM_021931	ENSG00000101452	DHX35	C20orf15|DDX35|KAIA0875	DEAH-box helicase 35	protein-coding
chr9-1536	chr9	89038527	89038663	+	16.2	0.842	intron (NM_016848, intron 10 of 11)	intron (NM_016848, intron 10 of 11)	47186	NM_005226	1903	Hs.585118	NM_005226	ENSG00000213694	S1PR3	EDG-3|EDG3|LPB3|S1P3	sphingosine-1-phosphate receptor 3	protein-coding
chr1-4608	chr1	218285074	218285210	+	16.2	0.700	promoter-TSS (NM_016052)	promoter-TSS (NM_016052)	-145	NM_016052	51018	Hs.660109	NM_016052	ENSG00000067533	RRP15	CGI-115|KIAA0507	ribosomal RNA processing 15 homolog	protein-coding
chr13-553	chr13	49792609	49792745	+	16.2	0.550	5' UTR (NM_002267, exon 1 of 17)	5' UTR (NM_002267, exon 1 of 17)	244	NM_002267	3839	Hs.527919	NM_002267	ENSG00000102753	KPNA3	IPOA4|SRP1|SRP1gamma|SRP4|hSRP1	karyopherin subunit alpha 3	protein-coding
chr10-1924	chr10	4131688	4131824	+	16.2	0.833	Intergenic	Intergenic	80030	NR_120632	101927964	Hs.737041	NR_120632	ENSG00000236990	LOC101927964	-	uncharacterized LOC101927964	ncRNA
chr17-3182	chr17	55526468	55526604	+	16.2	0.875	Intergenic	MIR|SINE|MIR	-104556	NM_012329	23531	Hs.463483	NM_012329	ENSG00000108960	MMD	MMA|MMD1|PAQR11	monocyte to macrophage differentiation associated	protein-coding
chr3-2097	chr3	152385809	152385945	+	16.2	0.722	intron (NM_001314057, intron 2 of 11)	intron (NM_001314057, intron 2 of 11)	-44887	NR_132656	645843	Hs.632562	NM_001123228		TMEM14EP	TMEM14E	transmembrane protein 14E, pseudogene	pseudo
chr10-2228	chr10	93601385	93601521	+	16.2	0.650	promoter-TSS (NM_006744)	promoter-TSS (NM_006744)	60	NM_001323517	5950	Hs.50223	NM_006744	ENSG00000138207	RBP4	MCOPCB10|RDCCAS	retinol binding protein 4	protein-coding
chr1-4408	chr1	91885896	91886032	+	16.2	0.640	non-coding (NR_036634, exon 1 of 18)	non-coding (NR_036634, exon 1 of 18)	315	NM_003243	7049	Hs.482390	NM_003243	ENSG00000069702	TGFBR3	BGCAN|betaglycan	transforming growth factor beta receptor 3	protein-coding
chr12-3461	chr12	110224622	110224758	+	16.2	0.591	Intergenic	Intergenic	-56537	NM_001681	488	Hs.506759	NM_001681	ENSG00000174437	ATP2A2	ATP2B|DAR|DD|SERCA2	ATPase sarcoplasmic/endoplasmic reticulum Ca2+ transporting 2	protein-coding
chr12-2868	chr12	7304567	7304703	+	16.2	0.737	intron (NM_001080454, intron 1 of 12)	intron (NM_001080454, intron 1 of 12)	303	NM_001080454	341392	Hs.450804	NM_001080454	ENSG00000215009	ACSM4	-	acyl-CoA synthetase medium-chain family member 4	protein-coding
chr12-3581	chr12	55700730	55700866	+	16.2	0.800	intron (NM_001144997, intron 4 of 24)	intron (NM_001144997, intron 4 of 24)	7104	NM_002206	3679	Hs.524484	NM_002206	ENSG00000135424	ITGA7	-	integrin subunit alpha 7	protein-coding
chr17-2602	chr17	29151651	29151787	+	16.2	0.789	intron (NM_001346765, intron 2 of 42)	intron (NM_001346765, intron 2 of 42)	-11340	NM_001346768	399687	Hs.462590	NM_078471	ENSG00000196535	MYO18A	MAJN|MYSPDZ|SP-R210|SPR210	myosin XVIIIA	protein-coding
chr16-1312	chr16	71426673	71426809	+	16.2	0.630	Intergenic	Intergenic	35482	NM_145911	7571	Hs.656643	NM_145911	ENSG00000167377	ZNF23	KOX16|ZNF359|ZNF612|Zfp612	zinc finger protein 23	protein-coding
chr1-5218	chr1	64517298	64517434	+	16.2	0.682	intron (NM_001293274, intron 1 of 25)	L2a|LINE|L2	11452	NM_001293274	57685	Hs.443891	NM_020925	ENSG00000158966	CACHD1	-	cache domain containing 1	protein-coding
chr12-3961	chr12	56764218	56764354	+	16.2	0.824	intron (NM_003725, intron 1 of 4)	intron (NM_003725, intron 1 of 4)	1068	NM_003725	8630	Hs.524513	NM_003725	ENSG00000025423	HSD17B6	HSE|RODH|SDR9C6	hydroxysteroid 17-beta dehydrogenase 6	protein-coding
chr1-5824	chr1	116489405	116489541	+	16.2	0.750	Intergenic	Intergenic	-10647	NR_125973	101929023	Hs.668091	NR_125972	ENSG00000233154	LINC01762	-	long intergenic non-protein coding RNA 1762	ncRNA
chr6-2887	chr6	148330123	148330259	+	16.2	0.600	intron (NM_001346505, intron 1 of 19)	intron (NM_001346505, intron 1 of 19)	-12402	NM_001346506	23328	Hs.193133	NM_015278	ENSG00000111961	SASH1	SH3D6A|dJ323M4.1	SAM and SH3 domain containing 1	protein-coding
chr19-1707	chr19	46351641	46351777	+	16.2	0.800	intron (NM_001204284, intron 1 of 11)	intron (NM_001204284, intron 1 of 11)	4715	NM_001204284	5536	Hs.654604	NM_006247	ENSG00000011485	PPP5C	PP5|PPP5|PPT	protein phosphatase 5 catalytic subunit	protein-coding
chr18-875	chr18	11041479	11041615	+	16.2	0.640	intron (NM_022068, intron 2 of 51)	intron (NM_022068, intron 2 of 51)	107215	NM_022068	63895	Hs.436902	NM_022068	ENSG00000154864	PIEZO2	C18orf30|C18orf58|DA3|DA5|DAIPT|FAM38B|FAM38B2|HsT748|HsT771|MWKS	piezo type mechanosensitive ion channel component 2	protein-coding
chr15-1736	chr15	42057514	42057650	+	16.2	0.550	Intergenic	Intergenic	-6879	NM_001206670	123745	Hs.668060	NM_001080490	ENSG00000188089	PLA2G4E	-	phospholipase A2 group IVE	protein-coding
chr5-2311	chr5	38162748	38162884	+	16.2	0.789	Intergenic	Intergenic	14336	NR_134272	101929745	Hs.374715	NR_134272	ENSG00000248461	LINC02119	-	long intergenic non-protein coding RNA 2119	ncRNA
chr16-1403	chr16	31008283	31008419	+	16.2	0.778	intron (NM_052874, intron 1 of 9)	intron (NM_052874, intron 1 of 9)	2287	NM_052874	112755	Hs.542230	NM_052874	ENSG00000099365	STX1B	GEFSP9|STX1B1|STX1B2	syntaxin 1B	protein-coding
chr8-1928	chr8	24367126	24367262	+	16.2	0.773	intron (NR_125808, intron 3 of 5)	intron (NR_125808, intron 3 of 5)	-17091	NM_001145272	27299	Hs.521459	NM_014479	ENSG00000134028	ADAMDEC1	M12.219	ADAM like decysin 1	protein-coding
chr15-1748	chr15	51907624	51907760	+	16.2	0.762	intron (NM_014547, intron 9 of 9)	intron (NM_014547, intron 9 of 9)	16428	NR_109775	100422556	Hs.664788	NR_109775		LOC100422556	-	LEO1 homolog, Paf1/RNA polymerase II complex component pseudogene	pseudo
chr15-2244	chr15	62455471	62455607	+	16.2	0.810	Intergenic	Intergenic	112510	NR_106733	102464834		NR_106733	ENSG00000275451	MIR6085	hsa-mir-6085	microRNA 6085	ncRNA
chr16-1461	chr16	75225252	75225388	+	16.2	0.700	TTS (NM_001329190)	TTS (NM_001329190)	-1063	NR_109777	100506281	Hs.710310	NR_109777		LOC100506281	-	uncharacterized LOC100506281	ncRNA
chr12-3161	chr12	10967555	10967691	+	16.2	0.652	intron (NR_133575, intron 3 of 3)	intron (NR_133575, intron 3 of 3)	19289	NM_176890	259296	Hs.688194	NM_176890	ENSG00000212126	TAS2R50	T2R50|T2R51|TAS2R51	taste 2 receptor member 50	protein-coding
chr19-1330	chr19	47663904	47664040	+	16.2	0.625	intron (NM_015711, intron 1 of 14)	MER112|DNA|hAT-Charlie	-49372	NM_014601	30846	Hs.744963	NM_014601	ENSG00000024422	EHD2	PAST2	EH domain containing 2	protein-coding
chr16-1438	chr16	57462572	57462708	+	16.2	0.722	promoter-TSS (NM_032940)	promoter-TSS (NM_032940)	1	NM_032940	5432	Hs.79402	NM_002694	ENSG00000102978	POLR2C	RPB3|RPB31|hRPB33|hsRPB3	RNA polymerase II subunit C	protein-coding
chr6-2968	chr6	18148339	18148475	+	16.2	0.765	intron (NM_001346818, intron 2 of 7)	(ATG)n|Simple_repeat|Simple_repeat	6762	NM_000367	7172	Hs.444319	NM_000367	ENSG00000137364	TPMT	TPMTD	thiopurine S-methyltransferase	protein-coding
chr6-2415	chr6	7166448	7166584	+	16.2	0.842	intron (NM_001003700, intron 1 of 11)	intron (NM_001003700, intron 1 of 11)	58663	NM_001003699	6239	Hs.298248	NM_002955	ENSG00000124782	RREB1	FINB|HNT|LZ321|RREB-1|Zep-1	ras responsive element binding protein 1	protein-coding
chr10-2870	chr10	5283579	5283715	+	16.2	0.737	Intergenic	MIR3|SINE|MIR	-81362	NM_053049	114131	Hs.511775	NM_053049	ENSG00000178473	UCN3	SCP|SPC|UCNIII	urocortin 3	protein-coding
chr3-2482	chr3	50227545	50227681	+	16.2	0.636	TTS (NR_106714)	TTS (NR_106714)	177	NR_106714	102464817		NR_106714	ENSG00000275334	MIR5787	hsa-mir-5787	microRNA 5787	ncRNA
chr10-2367	chr10	17123099	17123235	+	16.2	0.714	intron (NM_001081, intron 5 of 66)	intron (NM_001081, intron 5 of 66)	6650	NM_001081	8029	Hs.166206	NM_001081	ENSG00000107611	CUBN	IFCR|MGA1|gp280	cubilin	protein-coding
chr10-2197	chr10	74924397	74924533	+	16.2	0.850	intron (NR_134476, intron 1 of 1)	intron (NR_134476, intron 1 of 1)	11679	NR_134476	101929165	Hs.670533	NR_134476		LOC101929165	-	uncharacterized LOC101929165	ncRNA
chr5-4043	chr5	157559410	157559546	+	16.2	0.778	intron (NM_033274, intron 3 of 22)	intron (NM_033274, intron 3 of 22)	16345	NM_033274	8728	Hs.483944	NM_023038	ENSG00000135074	ADAM19	FKSG34|MADDAM|MLTNB	ADAM metallopeptidase domain 19	protein-coding
chr6-3311	chr6	30325717	30325853	+	16.2	0.824	intron (NR_024052, intron 1 of 4)	intron (NR_024052, intron 1 of 4)	349	NR_052012	414778	Hs.485041	NR_052012	ENSG00000270604	HCG17	HCG18|LINC00046|NCRNA00046	HLA complex group 17 (non-protein coding)	ncRNA
chr2-3661	chr2	10932016	10932152	+	16.2	0.571	Intergenic	Intergenic	20147	NM_002236	3754	Hs.23735	NM_002236	ENSG00000162975	KCNF1	IK8|KCNF|KV5.1|kH1	potassium voltage-gated channel modifier subfamily F member 1	protein-coding
chr6-2350	chr6	139161201	139161337	+	16.2	0.741	intron (NM_016217, intron 1 of 3)	intron (NM_016217, intron 1 of 3)	26157	NM_016217	51696	Hs.197644	NM_016217	ENSG00000112406	HECA	HDC|HDCL|HHDC|dJ225E12.1	hdc homolog, cell cycle regulator	protein-coding
chr6-2473	chr6	42565278	42565414	+	16.2	0.714	intron (NM_015255, intron 1 of 46)	intron (NM_015255, intron 1 of 46)	1324	NM_001184801	23304	Hs.529925	NM_015255	ENSG00000024048	UBR2	C6orf133|bA49A4.1|dJ242G1.1|dJ392M17.3	ubiquitin protein ligase E3 component n-recognin 2	protein-coding
chr14-1916	chr14	103123385	103123521	+	16.2	0.773	promoter-TSS (NR_138038)	promoter-TSS (NR_138038)	-544	NR_138038	105370683	Hs.252904	NR_138038		LINC00677	C14orf74	long intergenic non-protein coding RNA 677	ncRNA
chr1-5605	chr1	8918201	8918337	+	16.2	0.750	Intergenic	Intergenic	-27565	NM_001270500	765	Hs.100322	NM_001215	ENSG00000131686	CA6	CA-VI|GUSTIN	carbonic anhydrase 6	protein-coding
chr1-4191	chr1	199613259	199613395	+	16.2	0.680	Intergenic	Intergenic	-414275	NM_003822	2494	Hs.33446	NM_003822	ENSG00000116833	NR5A2	B1F|B1F2|CPF|FTF|FTZ-F1|FTZ-F1beta|LRH-1|LRH1|hB1F-2	nuclear receptor subfamily 5 group A member 2	protein-coding
chr21-482	chr21	27832293	27832429	+	16.2	0.667	Intergenic	Intergenic	109982	NR_024357	54088	Hs.570434	NR_024357	ENSG00000225298	LINC00113	C21orf23|NCRNA00113	long intergenic non-protein coding RNA 113	ncRNA
chr11-1694	chr11	10550641	10550777	+	16.2	0.833	intron (NR_034094, intron 1 of 2)	intron (NR_034094, intron 1 of 2)	9473	NR_034093	100129827	Hs.246769	NR_034093	ENSG00000177112	MRVI1-AS1	-	MRVI1 antisense RNA 1	ncRNA
chr4-1548	chr4	121870129	121870265	+	16.2	0.615	intron (NM_176824, intron 1 of 18)	CpG	300	NM_176824	55212	Hs.591694	NM_018190	ENSG00000138686	BBS7	BBS2L1	Bardet-Biedl syndrome 7	protein-coding
chr13-718	chr13	30802993	30803129	+	16.2	0.824	promoter-TSS (NR_047012)	promoter-TSS (NR_047012)	-145	NR_047012	100874158	Hs.577982	NR_047012	ENSG00000237879	LINC00398	-	long intergenic non-protein coding RNA 398	ncRNA
chr5-2355	chr5	66959470	66959606	+	16.2	0.600	intron (NM_001290226, intron 1 of 26)	intron (NM_001290226, intron 1 of 26)	668	NM_001290226	375449	Hs.595458	NM_015183	ENSG00000069020	MAST4	-	microtubule associated serine/threonine kinase family member 4	protein-coding
chr9-1790	chr9	12776430	12776566	+	16.2	0.591	intron (NM_203403, intron 1 of 1)	intron (NM_203403, intron 1 of 1)	1485	NM_203403	286343	Hs.445356	NM_203403	ENSG00000153714	LURAP1L	C9orf150|HYST0841|LRAP35b|bA3L8.2	leucine rich adaptor protein 1 like	protein-coding
chr3-2286	chr3	124707891	124708027	+	16.2	0.765	intron (NM_001024660, intron 57 of 59)	L1MEf|LINE|L1	-22407	NM_000373	7372	Hs.2057	NM_000373	ENSG00000114491	UMPS	OPRT	uridine monophosphate synthetase	protein-coding
chr14-1447	chr14	32225093	32225229	+	16.2	0.875	Intergenic	X6A_LINE|LINE|CR1	-21892	NR_104084	101954275		NR_104084	ENSG00000201654	RNU6-7	U6-7	RNA, U6 small nuclear 7	snRNA
chr2-3445	chr2	121561669	121561805	+	16.2	0.762	intron (NM_001142274, intron 2 of 37)	intron (NM_001142274, intron 2 of 37)	30857	NR_023343	100151683	Hs.689638	NR_023343	ENSG00000264229	RNU4ATAC	MOPD1|RFMN|RNU4ATAC1|TALS|U4ATAC	RNA, U4atac small nuclear (U12-dependent splicing)	snRNA
chr2-3253	chr2	206981833	206981969	+	16.2	0.722	Intergenic	Intergenic	42347	NM_173077	130749	Hs.684103	NM_173077	ENSG00000144410	CPO	-	carboxypeptidase O	protein-coding
chr14-1499	chr14	72916270	72916406	+	16.2	0.765	Intergenic	AluSz6|SINE|Alu	-9994	NM_001163508	26094	Hs.331491	NM_015604	ENSG00000119599	DCAF4	WDR21|WDR21A	DDB1 and CUL4 associated factor 4	protein-coding
chr5-2425	chr5	132878064	132878200	+	16.2	0.824	3' UTR (NM_014423, exon 21 of 21)	3' UTR (NM_014423, exon 21 of 21)	4466	NM_052971	116842	Hs.337588	NM_052971	ENSG00000164406	LEAP2	LEAP-2	liver enriched antimicrobial peptide 2	protein-coding
chr1-5163	chr1	35715579	35715715	+	16.2	0.778	exon (NM_152374, exon 2 of 2)	exon (NM_152374, exon 2 of 2)	3542	NM_152374	127703	Hs.112023	NM_152374	ENSG00000142686	C1orf216	-	chromosome 1 open reading frame 216	protein-coding
chr2-3097	chr2	55862423	55862559	+	16.2	0.824	Intergenic	MIRc|SINE|MIR	61672	NM_001039349	2202	Hs.76224	NM_004105	ENSG00000115380	EFEMP1	DHRD|DRAD|FBLN3|FBNL|FIBL-3|MLVT|MTLV|S1-5	EGF containing fibulin like extracellular matrix protein 1	protein-coding
chr2-3744	chr2	67650905	67651041	+	16.2	0.722	Intergenic	Intergenic	174589	NR_110271	101927701	Hs.348697	NR_110271	ENSG00000237013	LINC01812	-	long intergenic non-protein coding RNA 1812	ncRNA
chr6-2523	chr6	81895628	81895764	+	16.2	0.684	Intergenic	Intergenic	-81504	NR_126363	101928770	Hs.586239	NR_126363	ENSG00000224995	LINC01526	Lnc-FAM46A-1	long intergenic non-protein coding RNA 1526	ncRNA
chr1-5350	chr1	168439914	168440050	+	16.2	0.889	Intergenic	Intergenic	-17326	NR_037851	100505918	Hs.568494	NR_037851		LOC100505918	-	uncharacterized LOC100505918	ncRNA
chr4-2200	chr4	153748545	153748681	+	16.2	0.706	intron (NM_173662, intron 3 of 8)	intron (NM_173662, intron 3 of 8)	11622	NM_173662	285533	Hs.388364	NM_173662	ENSG00000145428	RNF175	-	ring finger protein 175	protein-coding
chr2-3189	chr2	157831317	157831453	+	16.2	0.714	intron (NM_001347664, intron 1 of 11)	intron (NM_001347664, intron 1 of 11)	6893	NM_001347667	90	Hs.470316	NM_001105	ENSG00000115170	ACVR1	ACTRI|ACVR1A|ACVRLK2|ALK2|FOP|SKR1|TSRI	activin A receptor type 1	protein-coding
chr2-3328	chr2	25558392	25558528	+	16.2	0.636	intron (NM_001320937, intron 8 of 8)	intron (NM_001320937, intron 8 of 8)	91762	NM_001256308	1838	Hs.307720	NM_021907	ENSG00000138101	DTNB	-	dystrobrevin beta	protein-coding
chr14-1246	chr14	69191398	69191534	+	16.2	0.833	promoter-TSS (NM_001193360)	promoter-TSS (NM_001193360)	-11	NM_018199	55218	Hs.533878	NM_018199	ENSG00000081177	EXD2	C14orf114|EXDL2	exonuclease 3'-5' domain containing 2	protein-coding
chr20-1246	chr20	38932583	38932719	+	16.2	0.714	intron (NM_030919, intron 1 of 3)	intron (NM_030919, intron 1 of 3)	6339	NM_030919	81610	Hs.726442	NM_030919	ENSG00000101447	FAM83D	C20orf129|CHICA|dJ616B8.3	family with sequence similarity 83 member D	protein-coding
chr18-1132	chr18	59783260	59783396	+	16.2	0.824	Intergenic	Intergenic	-85916	NM_133459	147372	Hs.34333	NM_133459	ENSG00000183287	CCBE1	HKLLS1	collagen and calcium binding EGF domains 1	protein-coding
chr17-2343	chr17	5557581	5557717	+	16.2	0.824	intron (NM_033007, intron 4 of 14)	intron (NM_033007, intron 4 of 14)	26863	NM_033004	22861	Hs.652273	NM_014922	ENSG00000091592	NLRP1	CARD7|CIDED|CLR17.1|DEFCAP|DEFCAP-L/S|NAC|NALP1|PP1044|SLEV1|VAMAS1	NLR family pyrin domain containing 1	protein-coding
chr11-1643	chr11	115765940	115766076	+	16.2	0.773	Intergenic	L2b|LINE|L2	-5808	NR_034148	283143	Hs.130499	NR_034148		LINC00900	-	long intergenic non-protein coding RNA 900	ncRNA
chr1-4826	chr1	150234630	150234766	+	16.2	0.667	promoter-TSS (NM_001136479)	promoter-TSS (NM_001136479)	-20	NM_001136479	81611	Hs.656466	NM_030920	ENSG00000143401	ANP32E	LANP-L|LANPL	acidic nuclear phosphoprotein 32 family member E	protein-coding
chr16-1768	chr16	3849577	3849713	+	16.2	0.778	intron (NM_004380, intron 2 of 30)	AluJo|SINE|Alu	30475	NM_001079846	1387	Hs.459759	NM_004380	ENSG00000005339	CREBBP	CBP|KAT3A|RSTS	CREB binding protein	protein-coding
chr16-1254	chr16	8870899	8871035	+	16.2	0.652	Intergenic	L1MB7|LINE|L1	-1955	NM_001278260	23589	Hs.632184	NM_014316	ENSG00000153048	CARHSP1	CRHSP-24|CRHSP24|CSDC1	calcium regulated heat stable protein 1	protein-coding
chr7-1593	chr7	43694119	43694255	+	16.2	0.619	intron (NR_047701, intron 1 of 7)	L2a|LINE|L2	35354	NR_135581	55744	Hs.268887	NM_018224	ENSG00000106603	COA1	C7orf44|MITRAC15	cytochrome c oxidase assembly factor 1 homolog	protein-coding
chr5-2795	chr5	40497677	40497813	+	16.2	0.833	Intergenic	MER5A1|DNA|hAT-Charlie	-182185	NM_000958	5734	Hs.199248	NM_000958	ENSG00000171522	PTGER4	EP4|EP4R	prostaglandin E receptor 4	protein-coding
chr15-1584	chr15	63497059	63497195	+	16.2	0.682	Intergenic	Intergenic	-7384	NR_046341	9960	Hs.458499	NM_006537	ENSG00000140455	USP3	SIH003|UBP	ubiquitin specific peptidase 3	protein-coding
chr19-1440	chr19	47157693	47157829	+	16.2	0.591	intron (NR_027280, intron 5 of 8)	intron (NR_027280, intron 5 of 8)	26903	NR_027280	10055	Hs.515500	NM_005500	ENSG00000142230	SAE1	AOS1|HSPC140|SUA1|UBLE1A	SUMO1 activating enzyme subunit 1	protein-coding
chr22-775	chr22	35561921	35562057	+	16.2	0.706	Intergenic	Intergenic	20684	NM_014310	23551	Hs.474711	NM_014310	ENSG00000100302	RASD2	MGC:4834|Rhes|TEM2	RASD family member 2	protein-coding
chr8-1719	chr8	6599298	6599434	+	16.2	0.810	intron (NM_024596, intron 12 of 13)	intron (NM_024596, intron 12 of 13)	22854	NR_107022	102465861		NR_107022	ENSG00000276580	MIR8055	hsa-mir-8055	microRNA 8055	ncRNA
chr6-2437	chr6	25504836	25504972	+	16.2	0.882	intron (NM_001173977, intron 17 of 36)	MIRc|SINE|MIR	-147297	NM_006998	10590	Hs.116428	NM_006998	ENSG00000079689	SCGN	CALBL|DJ501N12.8|SECRET|SEGN|setagin	secretagogin, EF-hand calcium binding protein	protein-coding
chr15-2081	chr15	89231055	89231191	+	16.2	0.706	Intergenic	AluJr|SINE|Alu	-9432	NM_000326	6017	Hs.1933	NM_000326	ENSG00000140522	RLBP1	CRALBP	retinaldehyde binding protein 1	protein-coding
chr7-2023	chr7	81408928	81409064	+	16.2	0.826	Intergenic	MER57E1|LTR|ERV1	152823	NR_136264	105369146	Hs.730390	NR_136264		LOC105369146	-	uncharacterized LOC105369146	ncRNA
chr5-2230	chr5	139014854	139014990	+	16.2	0.667	intron (NM_001037633, intron 8 of 10)	intron (NM_001037633, intron 8 of 10)	139522	NM_001323989	1495	Hs.445981	NM_001903	ENSG00000044115	CTNNA1	CAP102|MDPT2	catenin alpha 1	protein-coding
chr9-1436	chr9	115213835	115213971	+	16.2	0.700	intron (NM_017418, intron 1 of 7)	intron (NM_017418, intron 1 of 7)	72085	NM_017418	50514	Hs.148841	NM_017418	ENSG00000173077	DEC1	CTS9	deleted in esophageal cancer 1	protein-coding
chr5-2537	chr5	31193633	31193769	+	16.2	0.789	promoter-TSS (NM_004932)	promoter-TSS (NM_004932)	46	NM_004932	1004	Hs.124776	NM_004932	ENSG00000113361	CDH6	CAD6|KCAD	cadherin 6	protein-coding
chr1-5280	chr1	109793937	109794073	+	16.2	0.762	Intergenic	Intergenic	-29983	NM_024526	79574	Hs.485352	NM_024526	ENSG00000198758	EPS8L3	EPS8R3	EPS8 like 3	protein-coding
chr1-6476	chr1	153986766	153986902	+	16.2	0.727	promoter-TSS (NR_073553)	promoter-TSS (NR_073553)	-457	NM_002870	5872	Hs.151536	NM_002870	ENSG00000143545	RAB13	GIG4	RAB13, member RAS oncogene family	protein-coding
chr15-1747	chr15	51864471	51864607	+	16.2	0.625	intron (NM_014547, intron 2 of 9)	MER74B|LTR|ERVL	34911	NM_014547	29766	Hs.4998	NM_014547	ENSG00000138594	TMOD3	UTMOD	tropomodulin 3	protein-coding
chr1-5195	chr1	51973714	51973850	+	16.2	0.882	intron (NM_002867, intron 2 of 4)	Charlie7|DNA|hAT-Charlie	16982	NM_002867	5865	Hs.123072	NM_002867	ENSG00000169213	RAB3B	-	RAB3B, member RAS oncogene family	protein-coding
chr10-2015	chr10	62374046	62374182	+	16.2	0.684	promoter-TSS (NM_014951)	promoter-TSS (NM_014951)	-43	NM_199450	22891	Hs.22653	NM_014951	ENSG00000138311	ZNF365	Su48|UAN|ZNF365D	zinc finger protein 365	protein-coding
chr14-1667	chr14	74459680	74459816	+	16.2	0.700	Intergenic	Intergenic	20456	NR_039858	100616211		NR_039858	ENSG00000119655	MIR4709	mir-4709	microRNA 4709	ncRNA
chr5-2617	chr5	79621207	79621343	+	16.2	0.850	intron (NM_173797, intron 4 of 15)	MIR|SINE|MIR	8855	NM_173797	167153	Hs.418198	NM_173797	ENSG00000164329	PAPD4	GLD2|TUT2	poly(A) RNA polymerase D4, non-canonical	protein-coding
chr7-1447	chr7	77687214	77687350	+	16.2	0.800	intron (NR_134251, intron 1 of 3)	intron (NR_134251, intron 1 of 3)	8983	NR_134251	100505854	Hs.72451	NR_038361	ENSG00000214293	APTR	RSBN1L-AS1	Alu-mediated CDKN1A/p21 transcriptional regulator (non-protein coding)	ncRNA
chr17-2135	chr17	58992732	58992868	+	16.2	0.810	intron (NM_001005207, intron 24 of 24)	MER21C|LTR|ERVL	114121	NM_001320988	4591	Hs.579079	NM_015294	ENSG00000108395	TRIM37	MUL|POB1|TEF3	tripartite motif containing 37	protein-coding
chr14-1239	chr14	68000078	68000214	+	16.2	0.750	intron (NM_002877, intron 7 of 10)	intron (NM_002877, intron 7 of 10)	176554	NM_001321815	5890	Hs.172587	NM_002877	ENSG00000182185	RAD51B	R51H2|RAD51L1|REC2	RAD51 paralog B	protein-coding
chr13-741	chr13	44755991	44756127	+	16.2	0.700	Intergenic	Intergenic	53571	NR_038433	144817	Hs.585616	NR_038433	ENSG00000235097	LINC00330	NCRNA00330	long intergenic non-protein coding RNA 330	ncRNA
chr5-2665	chr5	128038774	128038910	+	16.2	0.882	intron (NR_015360, intron 2 of 2)	intron (NR_015360, intron 2 of 2)	44232	NR_015360	644873	Hs.340623	NR_015360	ENSG00000245937	LINC01184	-	long intergenic non-protein coding RNA 1184	ncRNA
chr13-512	chr13	110108985	110109121	+	16.2	0.833	Intergenic	Intergenic	55768	NR_126387	104355146	Hs.508690	NR_126387	ENSG00000231428	LINC00396	-	long intergenic non-protein coding RNA 396	ncRNA
chr3-2379	chr3	187130821	187130957	+	16.2	0.762	intron (NM_052969, intron 1 of 2)	intron (NM_052969, intron 1 of 2)	8586	NM_052969	116832	Hs.647900	NM_052969	ENSG00000163923	RPL39L	RPL39L1	ribosomal protein L39 like	protein-coding
chr1-4674	chr1	17561605	17561741	+	16.2	0.737	intron (NM_018125, intron 1 of 28)	(TGCCC)n|Simple_repeat|Simple_repeat	-18880	NM_001319837	55160	Hs.443460	NM_018125	ENSG00000074964	ARHGEF10L	GrinchGEF	Rho guanine nucleotide exchange factor 10 like	protein-coding
chr1-3605	chr1	25544889	25545025	+	16.2	0.800	intron (NM_015627, intron 1 of 8)	intron (NM_015627, intron 1 of 8)	1372	NM_015627	26119	Hs.590911	NM_015627	ENSG00000157978	LDLRAP1	ARH|ARH1|ARH2|FHCB1|FHCB2	low density lipoprotein receptor adaptor protein 1	protein-coding
chr19-1335	chr19	49528663	49528799	+	16.2	0.762	intron (NM_020650, intron 2 of 6)	intron (NM_020650, intron 2 of 6)	1113	NM_020650	57333	Hs.567550	NM_020650	ENSG00000142552	RCN3	RLP49	reticulocalbin 3	protein-coding
chr16-2539	chr16	87394587	87394723	+	16.2	0.882	intron (NM_022818, intron 1 of 3)	intron (NM_022818, intron 1 of 3)	2460	NM_022818	81631	Hs.356061	NM_022818	ENSG00000140941	MAP1LC3B	ATG8F|LC3B|MAP1A/1BLC3|MAP1LC3B-a	microtubule associated protein 1 light chain 3 beta	protein-coding
chr11-1758	chr11	59136019	59136155	+	16.2	0.778	non-coding (NR_110184, exon 3 of 4)	non-coding (NR_110184, exon 3 of 4)	-6659	NM_001312909	63901	Hs.150651	NM_022074	ENSG00000166801	FAM111A	GCLEB|KCS2	family with sequence similarity 111 member A	protein-coding
chr2-2839	chr2	69138618	69138754	+	16.2	0.619	intron (NM_032208, intron 12 of 17)	intron (NM_032208, intron 12 of 17)	35004	NR_036073	100423030		NR_036073	ENSG00000266649	MIR3126	mir-3126	microRNA 3126	ncRNA
chr11-1673	chr11	1152501	1152637	+	16.2	0.750	Intergenic	Intergenic	-5384	NM_001304359	4586	Hs.534332	NM_017511	ENSG00000215182	MUC5AC	MUC5|TBM|leB|mucin	mucin 5AC, oligomeric mucus/gel-forming	protein-coding
chr7-1841	chr7	107891057	107891193	+	16.2	0.737	promoter-TSS (NM_000108)	promoter-TSS (NM_000108)	18	NM_000108	1738	Hs.131711	NM_000108	ENSG00000091140	DLD	DLDD|DLDH|E3|GCSL|LAD|PHE3	dihydrolipoamide dehydrogenase	protein-coding
chr6-2600	chr6	142893146	142893282	+	16.2	0.619	intron (NM_006734, intron 1 of 9)	MIR|SINE|MIR	51987	NM_006734	3097	Hs.510172	NM_006734	ENSG00000010818	HIVEP2	HIV-EP2|MBP-2|MIBP1|MRD43|SHN2|ZAS2|ZNF40B	human immunodeficiency virus type I enhancer binding protein 2	protein-coding
chr15-2586	chr15	73897466	73897602	+	16.2	0.640	Intergenic	Intergenic	23948	NM_001286434	161514	Hs.124512	NM_153356	ENSG00000167139	TBC1D21	MgcRabGAP	TBC1 domain family member 21	protein-coding
chr6-2421	chr6	11615376	11615512	+	16.2	0.722	Intergenic	MER5A1|DNA|hAT-Charlie	77217	NM_001100829	100113407	Hs.146317	NM_001100829	ENSG00000205269	TMEM170B	-	transmembrane protein 170B	protein-coding
chr15-2033	chr15	73972990	73973126	+	16.2	0.783	Intergenic	(CTGCC)n|Simple_repeat|Simple_repeat	19290	NM_001256673	9399	Hs.194816	NM_004809	ENSG00000067221	STOML1	SLP-1|STORP|hUNC-24	stomatin like 1	protein-coding
chr7-1261	chr7	27442558	27442694	+	16.2	0.652	Intergenic	MER39|LTR|ERV1	-173348	NR_122122	790953	Hs.571330	NR_122122		TSL	-	testis-expressed, seven-twelve, leukemia	ncRNA
chr14-1128	chr14	58587359	58587495	+	16.2	0.737	Intergenic	MLT1N2|LTR|ERVL-MaLR	-46641	NR_046093	51339	Hs.48950	NM_016651	ENSG00000165617	DACT1	DAPPER|DAPPER1|DPR1|FRODO|HDPR1|THYEX3	dishevelled binding antagonist of beta catenin 1	protein-coding
chr3-1468	chr3	58072190	58072326	+	16.2	0.842	intron (NM_001457, intron 1 of 45)	intron (NM_001457, intron 1 of 45)	63858	NM_001164317	2317	Hs.476448	NM_001457	ENSG00000136068	FLNB	ABP-278|ABP-280|AOI|FH1|FLN-B|FLN1L|LRS1|SCT|TABP|TAP	filamin B	protein-coding
chr4-1999	chr4	1011384	1011520	+	16.2	0.696	promoter-TSS (NM_001004358)	promoter-TSS (NM_001004358)	-370	NM_001004356	53834	Hs.193326	NM_021923	ENSG00000127418	FGFRL1	FGFR5|FHFR	fibroblast growth factor receptor-like 1	protein-coding
chr12-3584	chr12	57111316	57111452	+	16.2	0.875	promoter-TSS (NM_003153)	promoter-TSS (NM_003153)	29	NM_001178080	6778	Hs.524518	NM_003153	ENSG00000166888	STAT6	D12S1644|IL-4-STAT|STAT6B|STAT6C	signal transducer and activator of transcription 6	protein-coding
chr11-2382	chr11	47143418	47143554	+	16.2	0.800	intron (NM_001003678, intron 4 of 8)	intron (NM_001003678, intron 4 of 8)	33639	NM_001242832	84364	Hs.436204	NM_032389	ENSG00000149182	ARFGAP2	IRZ|NBLA10535|ZFP289|ZNF289	ADP ribosylation factor GTPase activating protein 2	protein-coding
chr1-4468	chr1	157390847	157390983	+	16.2	0.737	Intergenic	Intergenic	161605	NM_031281	83416	Hs.415950	NM_031281	ENSG00000143297	FCRL5	BXMAS1|CD307|CD307e|FCRH5|IRTA2|PRO820	Fc receptor like 5	protein-coding
chr21-535	chr21	15729752	15729888	+	16.2	0.600	promoter-TSS (NM_001283042)	promoter-TSS (NM_001283042)	-205	NM_013396	29761	Hs.743994	NM_013396	ENSG00000155313	USP25	USP21	ubiquitin specific peptidase 25	protein-coding
chr17-2101	chr17	38453535	38453671	+	16.2	0.667	intron (NM_001199417, intron 1 of 23)	CpG	25127	NM_001199417	57636	Hs.374446	NM_020876	ENSG00000275832	ARHGAP23	-	Rho GTPase activating protein 23	protein-coding
chr12-3497	chr12	2267679	2267815	+	16.2	0.789	intron (NM_001129830, intron 3 of 47)	intron (NM_001129830, intron 3 of 47)	-2029	NR_046769	100874370	Hs.653548	NR_046769		CACNA1C-IT3	-	CACNA1C intronic transcript 3	ncRNA
chr6-2190	chr6	14477141	14477277	+	16.2	0.429	Intergenic	Intergenic	-191755	NR_108096	102216342	Hs.563409	NR_108096	ENSG00000226673	LINC01108	LncRNA-ES1	long intergenic non-protein coding RNA 1108	ncRNA
chr8-1759	chr8	31286222	31286358	+	16.2	0.842	Intergenic	Intergenic	-252575	NM_001015508	29942	Hs.373778	NM_013357	ENSG00000172733	PURG	PURG-A|PURG-B	purine rich element binding protein G	protein-coding
chr1-4677	chr1	19974894	19975030	+	16.2	0.700	TTS (NM_000300)	TTS (NM_000300)	4697	NM_001161729	5320	Hs.466804	NM_000300	ENSG00000188257	PLA2G2A	MOM1|PLA2|PLA2B|PLA2L|PLA2S|PLAS1|sPLA2	phospholipase A2 group IIA	protein-coding
chr2-4175	chr2	70977246	70977382	+	16.2	0.765	Intergenic	LTR13|LTR|ERVK	-1131	NM_001115116	79998	Hs.512744	NM_024933	ENSG00000144031	ANKRD53	-	ankyrin repeat domain 53	protein-coding
chr9-1756	chr9	128916395	128916531	+	16.2	0.700	3' UTR (NM_001127245, exon 3 of 3)	3' UTR (NM_001127245, exon 3 of 3)	-4432	NM_174933	254295	Hs.709447	NM_174933	ENSG00000175287	PHYHD1	-	phytanoyl-CoA dioxygenase domain containing 1	protein-coding
chr2-3705	chr2	39488587	39488723	+	16.2	0.765	intron (NR_037875, intron 3 of 5)	AluJb|SINE|Alu	51239	NR_037875	728730	Hs.655344	NR_037875	ENSG00000231312	LOC728730	-	uncharacterized LOC728730	ncRNA
chr12-3054	chr12	91920358	91920494	+	16.2	0.684	Intergenic	Intergenic	221287	NR_046159	256021	Hs.651357	NM_001256373	ENSG00000257242	LINC01619	C12orf79	long intergenic non-protein coding RNA 1619	ncRNA
chr10-2105	chr10	4883360	4883496	+	16.2	0.700	intron (NR_026743, intron 7 of 10)	intron (NR_026743, intron 7 of 10)	32845	NR_026743	389932	Hs.631812	NR_026743		AKR1C6P	TAKR	aldo-keto reductase family 1 member C6, pseudogene	pseudo
chr4-1498	chr4	56049081	56049217	+	16.2	0.667	Intergenic	CpG	-48280	NR_106988	102465753		NR_106988	ENSG00000280494	MIR7641-2	B-ATF|hsa-mir-7641-2	microRNA 7641-2	ncRNA
chr2-3302	chr2	9179269	9179405	+	16.2	0.708	Intergenic	Intergenic	-27428	NM_001135191	8853	Hs.555902	NM_003887	ENSG00000151693	ASAP2	AMAP2|CENTB3|DDEF2|PAG3|PAP|Pap-alpha|SHAG1	ArfGAP with SH3 domain, ankyrin repeat and PH domain 2	protein-coding
chr1-5019	chr1	219640427	219640563	+	16.2	0.778	Intergenic	L1MA3|LINE|L1	-83171	NR_135822	102723886	Hs.525963	NR_135822		LOC102723886	-	uncharacterized LOC102723886	ncRNA
chr8-1842	chr8	103109041	103109177	+	16.2	0.667	Intergenic	Intergenic	-31584	NM_024812	79870	Hs.533446	NM_024812	ENSG00000164929	BAALC	-	brain and acute leukemia, cytoplasmic	protein-coding
chr16-1480	chr16	721061	721197	+	16.2	0.778	promoter-TSS (NM_001271285)	promoter-TSS (NM_001271285)	-13	NM_023933	65990	Hs.166244	NM_023933	ENSG00000103254	FAM173A	C16orf24	family with sequence similarity 173 member A	protein-coding
chr1-4066	chr1	113042806	113042942	+	16.2	0.727	intron (NR_103777, intron 2 of 2)	intron (NR_103777, intron 2 of 2)	30228	NR_103777	100996251	Hs.382067	NR_103777	ENSG00000238198	LOC100996251	-	uncharacterized LOC100996251	ncRNA
chr17-2080	chr17	17891134	17891270	+	16.2	0.842	intron (NM_001033551, intron 3 of 13)	intron (NM_001033551, intron 3 of 13)	-54191	NM_004176	6720	Hs.592123	NM_004176	ENSG00000072310	SREBF1	SREBP-1c|SREBP1|SREBP1a|bHLHd1	sterol regulatory element binding transcription factor 1	protein-coding
chr16-1836	chr16	56577113	56577249	+	16.2	0.889	Intergenic	Intergenic	12132	NM_032935	84560	Hs.567624	NM_032935	ENSG00000102891	MT4	MT-4|MT-IV|MTIV	metallothionein 4	protein-coding
chr2-3865	chr2	166632744	166632880	+	16.2	0.696	Intergenic	L1MA3|LINE|L1	-145841	NM_002976	6332	Hs.596087	NM_002976	ENSG00000136546	SCN7A	NaG|Nav2.1|Nav2.2|SCN6A	sodium voltage-gated channel alpha subunit 7	protein-coding
chr10-2738	chr10	71965223	71965359	+	16.2	0.750	intron (NM_004273, intron 1 of 2)	intron (NM_004273, intron 1 of 2)	929	NM_004273	9469	Hs.158304	NM_004273	ENSG00000122863	CHST3	C6ST|C6ST1|HSD	carbohydrate sulfotransferase 3	protein-coding
chr2-3181	chr2	148020389	148020525	+	16.2	0.571	promoter-TSS (NM_018328)	promoter-TSS (NM_018328)	280	NM_001190882	5000	Hs.558364	NM_002552	ENSG00000115947	ORC4	ORC4L|ORC4P	origin recognition complex subunit 4	protein-coding
chr5-2522	chr5	14110682	14110818	+	16.2	0.905	Intergenic	Intergenic	-32952	NR_134469	7204	Hs.130031	NM_007118	ENSG00000038382	TRIO	ARHGEF23|MEBAS|MRD44|tgat	trio Rho guanine nucleotide exchange factor	protein-coding
chr19-2055	chr19	48999898	49000034	+	16.2	0.824	intron (NM_001321190, intron 2 of 14)	intron (NM_001321190, intron 2 of 14)	6518	NR_135578	10856	Hs.515846	NM_006666	ENSG00000183207	RUVBL2	CGI-46|ECP-51|ECP51|INO80J|REPTIN|RVB2|TAP54-beta|TIH2|TIP48|TIP49B	RuvB like AAA ATPase 2	protein-coding
chr17-2516	chr17	75078861	75078997	+	16.2	0.722	Intergenic	Intergenic	-8798	NM_001271765	9121	Hs.592095	NM_004695	ENSG00000170190	SLC16A5	MCT5|MCT6	solute carrier family 16 member 5	protein-coding
chr12-3566	chr12	51976924	51977060	+	16.2	0.750	intron (NM_020328, intron 3 of 9)	intron (NM_020328, intron 3 of 9)	23612	NM_020327	91	Hs.438918	NM_004302	ENSG00000135503	ACVR1B	ACTRIB|ACVRLK4|ALK4|SKR2	activin A receptor type 1B	protein-coding
chrX-751	chrX	16573965	16574101	+	16.2	0.708	Intergenic	Intergenic	53052	NR_039762	100616428		NR_039762	ENSG00000265144	MIR548AM	-	microRNA 548am	ncRNA
chr14-1155	chr14	89856034	89856170	+	16.2	0.700	intron (NM_145231, intron 5 of 5)	L1MA9|LINE|L1	98455	NM_001284269	90141	Hs.123232	NM_145231	ENSG00000140025	EFCAB11	C14orf143	EF-hand calcium binding domain 11	protein-coding
chr10-3338	chr10	14499044	14499180	+	16.2	0.812	Intergenic	Intergenic	33598	NM_001320741	83641	Hs.446315	NM_031453	ENSG00000065809	FAM107B	C10orf45|HITS	family with sequence similarity 107 member B	protein-coding
chr5-2602	chr5	74631693	74631829	+	16.2	0.684	intron (NR_046318, intron 1 of 1)	intron (NR_046318, intron 1 of 1)	-8262	NM_001292004	3074	Hs.69293	NM_000521	ENSG00000049860	HEXB	ENC-1AS|HEL-248|HEL-S-111	hexosaminidase subunit beta	protein-coding
chr12-3833	chr12	111585098	111585234	+	16.2	0.800	intron (NM_001310121, intron 1 of 25)	Tigger15a|DNA|TcMar-Tigger	14507	NM_001310123	6311	Hs.76253	NM_002973	ENSG00000204842	ATXN2	ATX2|SCA2|TNRC13	ataxin 2	protein-coding
chr19-1510	chr19	16041668	16041804	+	16.2	0.800	non-coding (NR_024335, exon 5 of 5)	non-coding (NR_024335, exon 5 of 5)	7616	NR_110321	148231	Hs.631621	NR_024335	ENSG00000167459	LINC00905	-	long intergenic non-protein coding RNA 905	ncRNA
chr11-1612	chr11	76807536	76807672	+	16.2	0.565	Intergenic	Intergenic	15852	NM_001318477	25987	Hs.8361	NM_015516	ENSG00000182704	TSKU	E2IG4|LRRC54|TSK	tsukushi, small leucine rich proteoglycan	protein-coding
chr18-876	chr18	12607412	12607548	+	16.2	0.700	intron (NM_020148, intron 2 of 15)	intron (NM_020148, intron 2 of 15)	49252	NM_001128627	56907	Hs.515283	NM_020148	ENSG00000134278	SPIRE1	Spir-1	spire type actin nucleation factor 1	protein-coding
chr7-1131	chr7	16811738	16811874	+	16.2	0.722	Intergenic	Intergenic	-6692	NM_006408	10551	Hs.530009	NM_006408	ENSG00000106541	AGR2	AG-2|AG2|GOB-4|HAG-2|HEL-S-116|HPC8|PDIA17|XAG-2	anterior gradient 2, protein disulphide isomerase family member	protein-coding
chr6-2295	chr6	105210025	105210161	+	16.2	0.577	Intergenic	Intergenic	-30110	NM_022361	64208	Hs.458336	NM_022361	ENSG00000132429	POPDC3	POP3|bA355M14.1	popeye domain containing 3	protein-coding
chr17-2356	chr17	8288567	8288703	+	16.2	0.545	promoter-TSS (NM_001177801)	promoter-TSS (NM_001177801)	-16	NM_001177802	29098	Hs.408233	NM_016492	ENSG00000108961	RANGRF	HSPC165|HSPC236|MOG1|RANGNRF	RAN guanine nucleotide release factor	protein-coding
chr12-3858	chr12	125067046	125067182	+	16.2	0.833	intron (NM_023928, intron 1 of 17)	intron (NM_023928, intron 1 of 17)	1747	NM_001319839	65985	Hs.656073	NM_023928	ENSG00000081760	AACS	ACSF1|SUR-5	acetoacetyl-CoA synthetase	protein-coding
chr3-2558	chr3	123739867	123740003	+	16.2	0.682	intron (NM_053026, intron 6 of 32)	intron (NM_053026, intron 6 of 32)	50291	NR_046629	100873940	Hs.667316	NR_046629	ENSG00000250174	MYLK-AS2	-	MYLK antisense RNA 2	ncRNA
chr8-1308	chr8	18084877	18085013	+	16.2	0.679	promoter-TSS (NM_177924)	promoter-TSS (NM_177924)	53	NM_001127505	427	Hs.527412	NM_004315	ENSG00000104763	ASAH1	AC|ACDase|ASAH|PHP|PHP32|SMAPME	N-acylsphingosine amidohydrolase 1	protein-coding
chr9-1421	chr9	106917040	106917176	+	16.2	0.944	intron (NM_001347997, intron 1 of 12)	intron (NM_001347997, intron 1 of 12)	54011	NM_021224	58499	Hs.370379	NM_021224	ENSG00000148143	ZNF462	Zfp462	zinc finger protein 462	protein-coding
chr8-1782	chr8	47188563	47188699	+	16.2	0.632	promoter-TSS (NR_037168)	promoter-TSS (NR_037168)	-676	NR_037168	100287846	Hs.21550	NR_037168		LOC100287846	-	patched 1 pseudogene	pseudo
chr12-3815	chr12	96061964	96062100	+	16.2	0.684	Intergenic	Intergenic	-18512	NM_001256644	4048	Hs.524648	NM_000895	ENSG00000111144	LTA4H	-	leukotriene A4 hydrolase	protein-coding
chr18-1141	chr18	73752673	73752809	+	16.2	0.706	Intergenic	Intergenic	395023	NM_152676	201456	Hs.664011	NM_152676	ENSG00000141665	FBXO15	FBX15	F-box protein 15	protein-coding
chr1-5294	chr1	115669143	115669279	+	16.2	0.526	intron (NM_001172411, intron 4 of 7)	Tigger15a|DNA|TcMar-Tigger	26582	NM_001172412	81839	Hs.515130	NM_138959	ENSG00000173218	VANGL1	KITENIN|LPP2|STB2|STBM2	VANGL planar cell polarity protein 1	protein-coding
chr6-3172	chr6	141483761	141483897	+	16.2	0.810	Intergenic	Intergenic	604970	NM_002511	4829	Hs.552106	NM_002511	ENSG00000135577	NMBR	BB1|BB1R|NMB-R	neuromedin B receptor	protein-coding
chr12-4924	chr12	59597019	59597155	+	16.2	0.682	intron (NM_001270622, intron 1 of 5)	intron (NM_001270622, intron 1 of 5)	1047	NM_001270623	9194	Hs.88156	NM_004731	ENSG00000118596	SLC16A7	MCT2	solute carrier family 16 member 7	protein-coding
chrX-1410	chrX	110413223	110413359	+	16.2	0.765	intron (NM_001171689, intron 2 of 7)	L2c|LINE|L2	-5766	NM_020769	57529	Hs.201071	NM_020769	ENSG00000243978	RGAG1	MAR9|MART9	retrotransposon gag domain containing 1	protein-coding
chr6-2786	chr6	57174254	57174390	+	16.2	0.824	intron (NM_004282, intron 1 of 2)	intron (NM_004282, intron 1 of 2)	2016	NM_004282	9532	Hs.745046	NM_004282	ENSG00000112208	BAG2	BAG-2|dJ417I1.2	BCL2 associated athanogene 2	protein-coding
chr14-1591	chr14	52131805	52131941	+	16.2	0.667	Intergenic	Intergenic	-62645	NM_007361	22795	Hs.369840	NM_007361	ENSG00000087303	NID2	NID-2	nidogen 2	protein-coding
chr2-3128	chr2	100733772	100733908	+	16.2	0.696	Intergenic	Intergenic	-86311	NM_002518	4862	Hs.156832	NM_002518	ENSG00000170485	NPAS2	MOP4|PASD4|bHLHe9	neuronal PAS domain protein 2	protein-coding
chr5-2724	chr5	169707174	169707310	+	16.2	0.565	intron (NM_004946, intron 14 of 51)	intron (NM_004946, intron 14 of 51)	69995	NM_004946	1794	Hs.586174	NM_004946	ENSG00000134516	DOCK2	IMD40	dedicator of cytokinesis 2	protein-coding
chr6-2188	chr6	14211208	14211344	+	16.2	0.567	Intergenic	CpG	74178	NR_108097	102216342	Hs.563409	NR_108096	ENSG00000226673	LINC01108	LncRNA-ES1	long intergenic non-protein coding RNA 1108	ncRNA
chr3-2593	chr3	142209784	142209920	+	16.2	0.812	intron (NR_033289, intron 3 of 16)	intron (NR_033289, intron 3 of 16)	15755	NR_033289	256356	Hs.135904	NM_152776	ENSG00000175066	GK5	-	glycerol kinase 5 (putative)	protein-coding
chr5-2835	chr5	67999046	67999182	+	16.2	0.737	Intergenic	Intergenic	-190762	NR_105003	102467655	Hs.544102	NR_105003	ENSG00000253787	LOC102467655	-	uncharacterized LOC102467655	ncRNA
chr2-2858	chr2	98917127	98917263	+	16.2	0.882	intron (NM_207362, intron 1 of 9)	L1ME4a|LINE|L1	19026	NM_207362	343990	Hs.469398	NM_207362	ENSG00000196872	KIAA1211L	C2orf55	KIAA1211 like	protein-coding
chr12-3746	chr12	79690998	79691134	+	16.2	0.667	promoter-TSS (NM_002583)	promoter-TSS (NM_002583)	-56	NM_002583	5074	Hs.643130	NM_002583	ENSG00000177425	PAWR	PAR4|Par-4	pro-apoptotic WT1 regulator	protein-coding
chr1-4479	chr1	169780218	169780354	+	16.2	0.700	Intergenic	Intergenic	14403	NM_001320201	92342	Hs.33922	NM_033418	ENSG00000171806	METTL18	AsTP2|C1orf156|HPM1	methyltransferase like 18	protein-coding
chr5-2953	chr5	140363313	140363449	+	16.2	0.824	intron (NM_001258428, intron 7 of 21)	CpG	3179	NM_001258428	83697	Hs.550313	NM_031467	ENSG00000113073	SLC4A9	AE4	solute carrier family 4 member 9	protein-coding
chr20-1642	chr20	34688657	34688793	+	16.2	0.700	Intergenic	Intergenic	-11440	NM_080476	128869	Hs.253319	NM_080476	ENSG00000101464	PIGU	CDC91L1|GAB1	phosphatidylinositol glycan anchor biosynthesis class U	protein-coding
chr21-504	chr21	39647573	39647709	+	16.2	0.824	intron (NM_001278650, intron 1 of 2)	AluSz|SINE|Alu	-9679	NM_006057	10317	Hs.733638	NM_006057	ENSG00000183778	B3GALT5	B3GalT-V|B3GalTx|B3T5|GLCT5|beta-1,3-GalTase 5|beta-3-Gx-T5|beta3Gal-T5	beta-1,3-galactosyltransferase 5	protein-coding
chr11-1568	chr11	59248017	59248153	+	16.2	0.826	Intergenic	Intergenic	-35064	NM_001039396	219972	Hs.744920	NM_001039396	ENSG00000197629	MPEG1	MPG1|MPS1|Mpg-1	macrophage expressed 1	protein-coding
chr2-4111	chr2	40097860	40097996	+	16.2	0.789	intron (NR_038441, intron 2 of 4)	intron (NR_038441, intron 2 of 4)	180294	NR_038441	100128590	Hs.744988	NR_038441	ENSG00000227028	SLC8A1-AS1	-	SLC8A1 antisense RNA 1	ncRNA
chr14-1445	chr14	31930609	31930745	+	16.2	0.833	Intergenic	MIR|SINE|MIR	146022	NR_027263	84837	Hs.496755	NM_032751		ARHGAP5-AS1	C14orf128	ARHGAP5 antisense RNA 1 (head to head)	ncRNA
chr22-997	chr22	38851475	38851611	+	16.2	0.577	Intergenic	Intergenic	-7531	NM_014293	23467	Hs.91622	NM_014293	ENSG00000221890	NPTXR	NPR	neuronal pentraxin receptor	protein-coding
chr8-1873	chr8	127891426	127891562	+	16.2	0.600	intron (NR_003367, intron 2 of 8)	intron (NR_003367, intron 2 of 8)	57229	NR_103558	641384	Hs.629674	NM_001037234	ENSG00000280055	TMEM75	-	transmembrane protein 75	ncRNA
chr1-4756	chr1	56579373	56579509	+	16.2	0.882	5' UTR (NM_003713, exon 1 of 6)	5' UTR (NM_003713, exon 1 of 6)	143	NM_003713	8613	Hs.405156	NM_003713	ENSG00000162407	PLPP3	Dri42|LPP3|PAP2B|PPAP2B|VCIP	phospholipid phosphatase 3	protein-coding
chr15-2907	chr15	61051547	61051683	+	16.2	0.778	intron (NM_134261, intron 1 of 10)	intron (NM_134261, intron 1 of 10)	177688	NM_134261	6095	Hs.560343	NM_002943	ENSG00000069667	RORA	NR1F1|ROR1|ROR2|ROR3|RZR-ALPHA|RZRA	RAR related orphan receptor A	protein-coding
chr20-1284	chr20	58309375	58309511	+	16.2	0.750	promoter-TSS (NR_003505)	promoter-TSS (NR_003505)	-4	NR_003505	55370	Hs.473179	NM_018498		PPP4R1L	C20orf192|PPP4R1P1|PRO1085	protein phosphatase 4 regulatory subunit 1 like (pseudogene)	pseudo
chr15-2557	chr15	66762358	66762494	+	16.2	0.762	intron (NR_027654, intron 4 of 4)	intron (NR_027654, intron 4 of 4)	60090	NR_027654	4091	Hs.153863	NM_005585	ENSG00000137834	SMAD6	AOVD2|HsT17432|MADH6|MADH7	SMAD family member 6	protein-coding
chr15-1537	chr15	34682831	34682967	+	16.2	0.842	Intergenic	Intergenic	71682	NM_020660	57369	Hs.283816	NM_020660	ENSG00000159248	GJD2	CX36|GJA9	gap junction protein delta 2	protein-coding
chr20-1517	chr20	38127181	38127317	+	16.2	0.700	TTS (NM_004613)	TTS (NM_004613)	38180	NM_004613	7052	Hs.517033	NM_004613	ENSG00000198959	TGM2	TG(C)|TGC	transglutaminase 2	protein-coding
chr10-2416	chr10	51683171	51683307	+	16.2	0.714	intron (NM_001098512, intron 3 of 17)	AluSz6|SINE|Alu	16356	NM_015235	23283	Hs.591358	NM_015235	ENSG00000177613	CSTF2T	CstF-64T	cleavage stimulation factor subunit 2 tau variant	protein-coding
chr20-1145	chr20	38605003	38605139	+	16.2	0.750	intron (NM_001164431, intron 1 of 14)	intron (NM_001164431, intron 1 of 14)	3137	NM_001164431	343578	Hs.451997	NM_001164431	ENSG00000124143	ARHGAP40	C20orf95|dJ1100H13.4	Rho GTPase activating protein 40	protein-coding
chr22-947	chr22	49853439	49853575	+	16.2	0.750	promoter-TSS (NM_014838)	promoter-TSS (NM_014838)	-342	NM_014838	9889	Hs.475208	NM_014838	ENSG00000100426	ZBED4	-	zinc finger BED-type containing 4	protein-coding
chr1-4690	chr1	25022467	25022603	+	16.2	0.636	promoter-TSS (NR_039623)	promoter-TSS (NR_039623)	-968	NR_039623	100616365		NR_039623	ENSG00000264371	MIR4425	-	microRNA 4425	ncRNA
chr1-4609	chr1	218742988	218743124	+	16.2	0.722	intron (NR_031644, intron 4 of 6)	L1MA3|LINE|L1	300430	NR_125715	103611157	Hs.133379	NR_125715	ENSG00000281453	TGFB2-OT1	-	TGFB2 overlapping transcript 1	ncRNA
chr16-1269	chr16	28925502	28925638	+	16.2	0.615	promoter-TSS (NM_024816)	promoter-TSS (NM_024816)	-359	NM_024816	79874	Hs.555978	NM_024816	ENSG00000177548	RABEP2	FRA	rabaptin, RAB GTPase binding effector protein 2	protein-coding
chr5-2269	chr5	180831565	180831701	+	16.2	0.700	promoter-TSS (NR_045680)	promoter-TSS (NR_045680)	-15	NR_045680	100859930	Hs.655606	NR_045680	ENSG00000278970	HEIH	HCCAT2|LINC-HEIH|LINC00848|lncRNA-HEIH	hepatocellular carcinoma up-regulated EZH2-associated long non-coding RNA	ncRNA
chr11-1976	chr11	69403662	69403798	+	16.2	0.947	Intergenic	Intergenic	-21941	NM_001319657	102724265	Hs.448669	NM_001319657	ENSG00000255980	LOC102724265	-	uncharacterized LOC102724265	protein-coding
chr13-473	chr13	46866286	46866422	+	16.2	0.765	intron (NM_000621, intron 3 of 3)	intron (NM_000621, intron 3 of 3)	14214	NR_103752	100874082	Hs.569281	NR_046612	ENSG00000224517	HTR2A-AS1	-	HTR2A antisense RNA 1	ncRNA
chr16-1891	chr16	84138785	84138921	+	16.2	0.611	intron (NM_001146051, intron 1 of 6)	intron (NM_001146051, intron 1 of 6)	6342	NM_031463	83693	Hs.555992	NM_031463	ENSG00000103160	HSDL1	SDR12C3	hydroxysteroid dehydrogenase like 1	protein-coding
chr20-1253	chr20	44970325	44970461	+	16.2	0.773	intron (NM_006282, intron 1 of 10)	intron (NM_006282, intron 1 of 10)	3919	NM_006282	6789	Hs.472838	NM_006282	ENSG00000101109	STK4	KRS2|MST1|YSK3	serine/threonine kinase 4	protein-coding
chr22-689	chr22	17726578	17726714	+	16.2	0.615	intron (NM_001270733, intron 1 of 1)	intron (NM_001270733, intron 1 of 1)	19988	NM_001270733	23786	Hs.631672	NM_015367	ENSG00000099968	BCL2L13	BCL-RAMBO|Bcl2-L-13|MIL1	BCL2 like 13	protein-coding
chr3-2121	chr3	172082400	172082536	+	16.2	0.800	intron (NM_001135095, intron 1 of 25)	intron (NM_001135095, intron 1 of 25)	41914	NM_001135095	64778	Hs.744888	NM_022763	ENSG00000075420	FNDC3B	FAD104|PRO4979|YVTM2421	fibronectin type III domain containing 3B	protein-coding
chr17-2798	chr17	8249186	8249322	+	16.2	0.778	promoter-TSS (NM_012393)	promoter-TSS (NM_012393)	-24	NM_012393	5198	Hs.573976	NM_012393	ENSG00000178921	PFAS	FGAMS|FGAR-AT|FGARAT|PURL	phosphoribosylformylglycinamidine synthase	protein-coding
chr6-2533	chr6	90403752	90403888	+	16.2	0.667	Intergenic	MamRTE1|LINE|RTE-BovB	91078	NR_039671	100616109		NR_039671	ENSG00000266760	MIR4464	mir-4464	microRNA 4464	ncRNA
chr21-548	chr21	28771852	28771988	+	16.2	0.833	Intergenic	Intergenic	113453	NR_047510	29104	Hs.163846	NM_013240	ENSG00000156239	N6AMT1	C21orf127|HEMK2|MTQ2|N6AMT|PRED28|m.HsaHemK2P	N-6 adenine-specific DNA methyltransferase 1 (putative)	protein-coding
chr1-4694	chr1	25661196	25661332	+	16.2	0.824	intron (NM_001289010, intron 1 of 11)	intron (NM_001289010, intron 1 of 11)	43796	NM_020379	57134	Hs.197043	NM_020379	ENSG00000117643	MAN1C1	HMIC|MAN1A3|MAN1C|pp6318	mannosidase alpha class 1C member 1	protein-coding
chr5-2813	chr5	54548015	54548151	+	16.2	0.824	Intergenic	Intergenic	30320	NM_001102575	112574	Hs.432755	NM_052870	ENSG00000178996	SNX18	SH3PX2|SH3PXD3B|SNAG1	sorting nexin 18	protein-coding
chr20-1125	chr20	33262718	33262854	+	16.2	0.778	Intergenic	Intergenic	-20349	NM_033197	92747	Hs.65551	NM_033197	ENSG00000125999	BPIFB1	C20orf114|LPLUNC1	BPI fold containing family B member 1	protein-coding
chr5-2646	chr5	111953500	111953636	+	16.2	0.696	intron (NR_046678, intron 2 of 3)	L2c|LINE|L2	23363	NM_001142474	9315	Hs.36053	NM_004772	ENSG00000134986	NREP	C5orf13|D4S114|P311|PRO1873|PTZ17|SEZ17	neuronal regeneration related protein	protein-coding
chr15-2193	chr15	38714977	38715113	+	16.2	0.714	Intergenic	Intergenic	18447	NM_207444	400359	Hs.448785	NM_207444	ENSG00000175779	C15orf53	-	chromosome 15 open reading frame 53	protein-coding
chr9-1489	chr9	6015580	6015716	+	16.2	0.737	promoter-TSS (NM_001243202)	promoter-TSS (NM_001243202)	-8	NM_012416	26953	Hs.167496	NM_012416	ENSG00000137040	RANBP6	-	RAN binding protein 6	protein-coding
chrX-1060	chrX	23383588	23383724	+	16.2	0.850	intron (NM_173495, intron 2 of 2)	intron (NM_173495, intron 2 of 2)	48788	NM_173495	139411	Hs.319503	NM_173495	ENSG00000165186	PTCHD1	AUTSX4	patched domain containing 1	protein-coding
chr1-3955	chr1	30191263	30191399	+	16.2	0.750	Intergenic	Intergenic	-153719	NR_110790	101929406	Hs.639413	NR_110790	ENSG00000233399	LINC01648	-	long intergenic non-protein coding RNA 1648	ncRNA
chr1-9808	chr1	224169057	224169193	+	16.2	0.632	Intergenic	MIRb|SINE|MIR	-14083	NM_001321541	8560	Hs.299878	NM_003676	ENSG00000143753	DEGS1	DEGS|DEGS-1|DES1|Des-1|FADS7|MIG15|MLD	delta 4-desaturase, sphingolipid 1	protein-coding
chr10-2716	chr10	63157988	63158124	+	16.2	0.647	Intergenic	Intergenic	24809	NM_030759	29982	Hs.449628	NM_030759	ENSG00000148572	NRBF2	COPR|COPR1|COPR2|NRBF-2	nuclear receptor binding factor 2	protein-coding
chr2-3884	chr2	174697315	174697451	+	16.2	0.778	Intergenic	MER20|DNA|hAT-Charlie	-14484	NM_001077269	7456	Hs.128067	NM_003387	ENSG00000115935	WIPF1	PRPL-2|WAS2|WASPIP|WIP	WAS/WASL interacting protein family member 1	protein-coding
chr2-3044	chr2	10869134	10869270	+	16.2	0.778	Intergenic	Intergenic	-9065	NR_110575	101929733	Hs.736697	NR_110575	ENSG00000271952	LINC01954	-	long intergenic non-protein coding RNA 1954	ncRNA
chr15-1771	chr15	63503765	63503901	+	16.2	0.524	promoter-TSS (NR_046342)	promoter-TSS (NR_046342)	-678	NR_046341	9960	Hs.458499	NM_006537	ENSG00000140455	USP3	SIH003|UBP	ubiquitin specific peptidase 3	protein-coding
chr1-4428	chr1	110035051	110035187	+	16.2	0.600	intron (NR_073071, intron 1 of 21)	CpG	518	NR_073071	85369	Hs.584996	NM_033088	ENSG00000143093	STRIP1	FAM40A|FAR11A	striatin interacting protein 1	protein-coding
chr1-6468	chr1	150974749	150974885	+	16.2	0.591	5' UTR (NM_022075, exon 1 of 11)	5' UTR (NM_022075, exon 1 of 11)	186	NM_022075	29956	Hs.744017	NM_013384	ENSG00000143418	CERS2	L3|LASS2|SP260|TMSG1	ceramide synthase 2	protein-coding
chr11-1815	chr11	86551424	86551560	+	16.2	0.842	intron (NM_001014811, intron 3 of 13)	intron (NM_001014811, intron 3 of 13)	120706	NM_001014811	10873	Hs.199743	NM_006680	ENSG00000151376	ME3	NADP-ME	malic enzyme 3	protein-coding
chr2-2788	chr2	33617051	33617187	+	16.2	0.778	Intergenic	LTR8|LTR|ERV1	-17757	NM_015475	25940	Hs.468140	NM_015475	ENSG00000119812	FAM98A	-	family with sequence similarity 98 member A	protein-coding
chr10-2157	chr10	33143431	33143567	+	16.2	0.842	Intergenic	Intergenic	-185134	NM_002211	3688	Hs.643813	NM_002211	ENSG00000150093	ITGB1	CD29|FNRB|GPIIA|MDF2|MSK12|VLA-BETA|VLAB	integrin subunit beta 1	protein-coding
chr3-2419	chr3	9397444	9397580	+	16.2	0.652	promoter-TSS (NR_132781)	promoter-TSS (NR_132781)	-18	NR_132780	440944	Hs.598958	NM_001013713	ENSG00000206573	THUMPD3-AS1	SETD5-AS1	THUMPD3 antisense RNA 1	ncRNA
chr11-1624	chr11	95977689	95977825	+	16.2	0.667	3' UTR (NM_032427, exon 5 of 5)	3' UTR (NM_032427, exon 5 of 5)	-53550	NM_016156	8898	Hs.181326	NM_016156	ENSG00000087053	MTMR2	CMT4B|CMT4B1	myotubularin related protein 2	protein-coding
chr1-6578	chr1	178608633	178608769	+	16.2	0.714	Intergenic	MIRb|SINE|MIR	65905	NR_033186	400798	Hs.668085	NM_207467	ENSG00000213057	C1orf220	-	chromosome 1 open reading frame 220	ncRNA
chr13-853	chr13	41645381	41645517	+	16.2	0.789	intron (NM_015058, intron 37 of 44)	intron (NM_015058, intron 37 of 44)	-77054	NR_049803	100847026		NR_049803	ENSG00000102763	MIR5006	-	microRNA 5006	ncRNA
chr4-1555	chr4	128394871	128395007	+	16.2	0.789	Intergenic	Intergenic	-33077	NR_125882	100507487	Hs.549644	NR_125882	ENSG00000251432	LOC100507487	-	uncharacterized LOC100507487	ncRNA
chr1-4659	chr1	7223694	7223830	+	16.2	0.789	intron (NM_015215, intron 4 of 22)	intron (NM_015215, intron 4 of 22)	438438	NR_038934	23261	Hs.397705	NM_015215	ENSG00000171735	CAMTA1	CANPMR	calmodulin binding transcription activator 1	protein-coding
chr5-3149	chr5	84378537	84378673	+	16.2	0.875	intron (NM_005711, intron 1 of 10)	intron (NM_005711, intron 1 of 10)	6262	NM_005711	10085	Hs.482730	NM_005711	ENSG00000164176	EDIL3	DEL1	EGF like repeats and discoidin domains 3	protein-coding
chr12-3252	chr12	68435988	68436124	+	16.2	0.870	intron (NR_120458, intron 2 of 3)	MLT1L|LTR|ERVL-MaLR	15428	NR_120458	100507195	Hs.450772	NR_120458	ENSG00000251301	LOC100507195	-	uncharacterized LOC100507195	ncRNA
chr5-2721	chr5	165370865	165371001	+	16.2	0.625	Intergenic	Intergenic	900654	NR_105065	102546299	Hs.437730	NR_105065	ENSG00000241956	LOC102546299	-	uncharacterized LOC102546299	ncRNA
chr6-2659	chr6	7468682	7468818	+	16.2	0.765	Intergenic	Intergenic	66103	NM_153005	83732	Hs.437474	NM_031480	ENSG00000124784	RIOK1	AD034|RRP10|bA288G3.1	RIO kinase 1	protein-coding
chr9-1630	chr9	34666050	34666186	+	16.2	0.667	promoter-TSS (NM_001320037)	promoter-TSS (NM_001320037)	-62	NM_001320038	730098	Hs.459590	NM_001320037	ENSG00000187186	LOC730098	-	uncharacterized LOC730098	protein-coding
chr16-1487	chr16	2916211	2916347	+	16.2	0.842	intron (NM_032296, intron 2 of 9)	AluSz|SINE|Alu	4300	NM_001308068	84256	Hs.655321	NM_020912	ENSG00000059122	FLYWCH1	-	FLYWCH-type zinc finger 1	protein-coding
chr7-1434	chr7	73828221	73828357	+	16.2	0.630	Intergenic	MIRc|SINE|MIR	-2574	NM_001305	1364	Hs.647036	NM_001305	ENSG00000189143	CLDN4	CPE-R|CPER|CPETR|CPETR1|WBSCR8|hCPE-R	claudin 4	protein-coding
chr2-3118	chr2	85421369	85421505	+	16.2	0.609	intron (NM_201594, intron 1 of 20)	intron (NM_201594, intron 1 of 20)	2506	NM_201594	284948	Hs.209542	NM_198482	ENSG00000152292	SH2D6	-	SH2 domain containing 6	protein-coding
chr15-2565	chr15	68925009	68925145	+	16.2	0.765	Intergenic	Intergenic	-5423	NM_001184780	79400	Hs.657932	NM_024505	ENSG00000255346	NOX5	-	NADPH oxidase 5	protein-coding
chr1-4797	chr1	94983462	94983598	+	16.2	0.765	intron (NR_131032, intron 2 of 2)	MIRb|SINE|MIR	55502	NR_033998	729970	Hs.297988	NR_033998	ENSG00000235501	LOC729970	-	hCG2028352-like	ncRNA
chr7-1235	chr7	1466867	1467003	+	16.2	0.680	Intergenic	Intergenic	-7462	NM_182924	79778	Hs.376617	NM_024723	ENSG00000164877	MICALL2	JRAB|MICAL-L2	MICAL like 2	protein-coding
chr9-1568	chr9	107471595	107471731	+	16.2	0.737	Intergenic	Intergenic	-5078	NR_121581	101928720	Hs.125496	NR_121581		LINC01509	PRCAT37	long intergenic non-protein coding RNA 1509	ncRNA
chr20-1355	chr20	31761044	31761180	+	16.2	0.700	intron (NM_012112, intron 4 of 17)	L1MB7|LINE|L1	22011	NM_012112	22974	Hs.244580	NM_012112	ENSG00000088325	TPX2	C20orf1|C20orf2|DIL-2|DIL2|FLS353|GD:C20orf1|HCA519|HCTP4|REPP86|p100	TPX2, microtubule nucleation factor	protein-coding
