## Supplementary File 3 for "Promoter G-quadruplexes and transcription factors cooperate to shape the cell type-specific transcriptome" (part 10 of 18)

PeakID (cmd=annotatePeaks.pl GS495_NT.txt hg38)	Chr	Start	End	Strand	Peak Score	Focus Ratio/Region Size	Annotation	Detailed Annotation	Distance to TSS	Nearest PromoterID	Entrez ID	Nearest Unigene	Nearest Refseq	Nearest Ensembl	Gene Name	Gene Alias	Gene Description	Gene Type
chr6-2024	chr6	33260835	33260971	+	16.2	0.720	intron (NM_001289174, intron 16 of 18).4	AluSx|SINE|Alu	11062	NM_001289175	6293	Hs.480356	NM_022553	ENSG00000223501	VPS52	ARE1|SAC2|SACM2L|dJ1033B10.5	VPS52, GARP complex subunit	protein-coding
chr6-2442	chr6	28607229	28607365	+	16.2	0.680	intron (NM_001329616, intron 1 of 5)	intron (NM_001329616, intron 1 of 5)	8880	NM_001329616	114821	Hs.176980	NM_052923	ENSG00000232040	ZBED9	Buster4|SCAND3|ZFP38-L|ZNF305P2|ZNF452|dJ1186N24.3	zinc finger BED-type containing 9	protein-coding
chr1-5732	chr1	46442712	46442848	+	16.2	0.750	intron (NR_045483, intron 7 of 8)	intron (NR_045483, intron 7 of 8)	6924	NR_121680	101929651	Hs.638707	NR_121680	ENSG00000224863	LINC01398	-	long intergenic non-protein coding RNA 1398	ncRNA
chr2-4185	chr2	74888056	74888192	+	16.2	0.765	intron (NM_000189, intron 16 of 17)	intron (NM_000189, intron 16 of 17)	-21007	NR_125792	102724515	Hs.708649	NR_125792	ENSG00000204792	LINC01291	-	long intergenic non-protein coding RNA 1291	ncRNA
chr15-2080	chr15	89180207	89180343	+	16.2	0.632	intron (NM_152924, intron 6 of 10)	intron (NM_152924, intron 6 of 10)	41416	NM_000326	6017	Hs.1933	NM_000326	ENSG00000140522	RLBP1	CRALBP	retinaldehyde binding protein 1	protein-coding
chr6-3450	chr6	112205980	112206116	+	16.2	0.789	intron (NM_002290, intron 4 of 38)	MER21C|LTR|ERVL	-30548	NR_121193	101927640	Hs.510007	NR_121193		LOC101927640	-	uncharacterized LOC101927640	ncRNA
chr14-1104	chr14	30291362	30291498	+	16.2	0.833	Intergenic	MIR|SINE|MIR	-267693	NM_001308097	55632	Hs.509008	NM_017769	ENSG00000092140	G2E3	KIAA1333|PHF7B	G2/M-phase specific E3 ubiquitin protein ligase	protein-coding
chr9-2234	chr9	132027023	132027159	+	16.2	0.682	intron (NM_004269, intron 2 of 7)	intron (NM_004269, intron 2 of 7)	52796	NM_001253882	9442	Hs.374262	NM_004269	ENSG00000160563	MED27	CRAP34|CRSP34|CRSP8|MED3|TRAP37	mediator complex subunit 27	protein-coding
chrX-680	chrX	22699628	22699764	+	16.2	0.714	intron (NR_073010, intron 4 of 11)	intron (NR_073010, intron 4 of 11)	-300265	NM_182699	168400	Hs.434416	NM_182699	ENSG00000184735	DDX53	CAGE|CT26	DEAD-box helicase 53	protein-coding
chr8-1904	chr8	13683905	13684041	+	16.2	0.812	Intergenic	L1M4a2|LINE|L1	54283	NR_134450	102725080	Hs.130621	NR_134450		LOC102725080	-	uncharacterized LOC102725080	ncRNA
chr11-2067	chr11	4636969	4637105	+	16.2	0.789	Intergenic	Intergenic	-2678	NM_001004751	390038	Hs.553728	NM_001004751	ENSG00000197428	OR51D1	OR11-14|OR51D1Q	olfactory receptor family 51 subfamily D member 1	protein-coding
chr5-2600	chr5	72552264	72552400	+	16.2	0.722	Intergenic	L2b|LINE|L2	-4745	NR_105008	102503427	Hs.429280	NR_105008		LOC102503427	-	uncharacterized LOC102503427	ncRNA
chr10-2080	chr10	119651364	119651500	+	16.2	0.810	promoter-TSS (NM_004281)	promoter-TSS (NM_004281)	62	NM_004281	9531	Hs.523309	NM_004281	ENSG00000151929	BAG3	BAG-3|BIS|CAIR-1|MFM6	BCL2 associated athanogene 3	protein-coding
chr7-1203	chr7	107595358	107595494	+	16.2	0.656	intron (NM_001008405, intron 3 of 7)	intron (NM_001008405, intron 3 of 7)	14667	NM_001008405	55973	Hs.303787	NM_018844	ENSG00000075790	BCAP29	BAP29	B-cell receptor associated protein 29	protein-coding
chr3-2453	chr3	36958099	36958235	+	16.2	0.652	Intergenic	L2c|LINE|L2	-13110	NM_014831	9881	Hs.170999	NM_014831	ENSG00000168016	TRANK1	LBA1	tetratricopeptide repeat and ankyrin repeat containing 1	protein-coding
chr3-2666	chr3	187745727	187745863	+	16.2	0.722	promoter-TSS (NM_001706)	promoter-TSS (NM_001706)	-70	NM_001706	604	Hs.478588	NM_001706	ENSG00000113916	BCL6	BCL5|BCL6A|LAZ3|ZBTB27|ZNF51	B-cell CLL/lymphoma 6	protein-coding
chr4-1736	chr4	127975322	127975458	+	16.2	0.762	intron (NM_001319305, intron 1 of 12)	L1MB3|LINE|L1	-9406	NM_152778	256471	Hs.480701	NM_152778	ENSG00000164073	MFSD8	CCMD|CLN7	major facilitator superfamily domain containing 8	protein-coding
chr16-1509	chr16	27951839	27951975	+	16.2	0.667	intron (NM_001323900, intron 2 of 7)	intron (NM_001323900, intron 2 of 7)	-63750	NM_144675	146395	Hs.91910	NM_144675	ENSG00000169181	GSG1L	PRO19651	GSG1 like	protein-coding
chr14-1325	chr14	39247383	39247519	+	16.2	0.684	exon (NM_054024, exon 4 of 6)	exon (NM_054024, exon 4 of 6)	13530	NM_054024	4253	Hs.287694	NM_005930	ENSG00000150526	MIA2	CTAGE5|MEA6|MGEA|MGEA11|MGEA6	melanoma inhibitory activity 2	protein-coding
chr13-742	chr13	46052762	46052898	+	16.2	0.773	promoter-TSS (NR_046226)	promoter-TSS (NR_046226)	-18	NR_046226	100509894	Hs.626139	NR_046226	ENSG00000235903	CPB2-AS1	-	CPB2 antisense RNA 1	ncRNA
chr6-3410	chr6	84763553	84763689	+	16.2	0.857	intron (NM_001080508, intron 1 of 7)	CpG	615	NM_001080508	9096	Hs.251830	NM_001080508	ENSG00000112837	TBX18	CAKUT2	T-box 18	protein-coding
chr10-2038	chr10	83213028	83213164	+	16.2	0.684	Intergenic	Intergenic	463993	NR_134317	105378397	Hs.147725	NR_134317		LOC105378397	-	uncharacterized LOC105378397	ncRNA
chr17-2437	chr17	45384324	45384460	+	16.2	0.700	Intergenic	Intergenic	41254	NM_199282	201176	Hs.205326	NM_174919	ENSG00000159314	ARHGAP27	CAMGAP1|PP905|SH3D20|SH3P20	Rho GTPase activating protein 27	protein-coding
chr11-1943	chr11	57370438	57370574	+	16.2	0.842	TTS (NM_002559)	TTS (NM_002559)	10644	NM_006093	10394	Hs.251386	NM_006093	ENSG00000156575	PRG3	MBP2|MBPH	proteoglycan 3, pro eosinophil major basic protein 2	protein-coding
chr4-1697	chr4	88963820	88963956	+	16.2	0.684	intron (NM_014883, intron 4 of 23)	intron (NM_014883, intron 4 of 23)	93307	NM_014883	10144	Hs.97270	NM_014883	ENSG00000138640	FAM13A	ARHGAP48|FAM13A1	family with sequence similarity 13 member A	protein-coding
chr4-1878	chr4	68748267	68748403	+	16.2	0.682	Intergenic	HERVK3-int|LTR|ERVK	-67658	NM_001290091	7365	Hs.201634	NM_001075	ENSG00000109181	UGT2B10	UDPGT2B10	UDP glucuronosyltransferase family 2 member B10	protein-coding
chr19-1224	chr19	38336915	38337051	+	16.2	0.731	intron (NM_021185, intron 1 of 28)	CpG	1180	NM_021185	57828	Hs.324335	NM_021185	ENSG00000099338	CATSPERG	C19orf15	cation channel sperm associated auxiliary subunit gamma	protein-coding
chr13-502	chr13	97367530	97367666	+	16.2	0.727	intron (NM_144778, intron 8 of 8)	intron (NM_144778, intron 8 of 8)	-66623	NM_021033	5911	Hs.508480	NM_021033	ENSG00000125249	RAP2A	K-REV|KREV|RAP2|RbBP-30	RAP2A, member of RAS oncogene family	protein-coding
chr19-1368	chr19	4455770	4455906	+	16.2	0.625	promoter-TSS (NM_001171091)	promoter-TSS (NM_001171091)	-540	NM_001171091	80700	Hs.435255	NM_025241	ENSG00000167671	UBXN6	UBXD1|UBXDC2	UBX domain protein 6	protein-coding
chr22-1262	chr22	20784355	20784491	+	16.2	0.882	intron (NM_000185, intron 3 of 4)	intron (NM_000185, intron 3 of 4)	10328	NM_000185	3053	Hs.474270	NM_000185	ENSG00000099937	SERPIND1	D22S673|HC2|HCF2|HCII|HLS2|LS2|THPH10	serpin family D member 1	protein-coding
chr3-2402	chr3	195847245	195847381	+	16.2	0.895	intron (NR_134939, intron 1 of 1)	intron (NR_134939, intron 1 of 1)	6915	NR_134940	101929697	Hs.551750	NR_134939		LINC01983	-	long intergenic non-protein coding RNA 1983	ncRNA
chr20-1315	chr20	4082590	4082726	+	16.2	0.700	Intergenic	L1MB5|LINE|L1	-66121	NM_175840	54498	Hs.433337	NM_175839	ENSG00000088826	SMOX	C20orf16|PAO|PAO-1|PAO1|PAOH|PAOH1|SMO	spermine oxidase	protein-coding
chr4-1913	chr4	99572914	99573050	+	16.2	0.905	intron (NM_001300785, intron 1 of 17)	intron (NM_001300785, intron 1 of 17)	8904	NM_001300785	4547	Hs.195799	NM_000253	ENSG00000138823	MTTP	ABL|MTP	microsomal triglyceride transfer protein	protein-coding
chr14-1470	chr14	55152139	55152275	+	16.2	0.684	intron (NM_001146015, intron 16 of 19)	MER58A|DNA|hAT-Charlie	15224	NR_003225	3958	Hs.531081	NM_002306	ENSG00000131981	LGALS3	CBP35|GAL3|GALBP|GALIG|L31|LGALS2|MAC2	galectin 3	protein-coding
chr3-2626	chr3	168213988	168214124	+	16.2	0.889	Intergenic	Intergenic	-35466	NR_021485	93556	Hs.478158	NR_021485		EGFEM1P	C3orf50|NCRNA00259	EGF like and EMI domain containing 1, pseudogene	pseudo
chr8-1744	chr8	22703541	22703677	+	16.2	0.789	Intergenic	CpG	-10307	NM_004430	1960	Hs.534313	NM_004430	ENSG00000179388	EGR3	EGR-3|PILOT	early growth response 3	protein-coding
chr9-2415	chr9	98333962	98334098	+	16.2	0.833	intron (NM_005458, intron 13 of 18)	MIR|SINE|MIR	-78309	NM_018421	55357	Hs.371016	NM_018421	ENSG00000095383	TBC1D2	PARIS-1|PARIS1|TBC1D2A	TBC1 domain family member 2	protein-coding
chr2-2947	chr2	186591026	186591162	+	16.2	0.800	intron (NM_002210, intron 1 of 29)	intron (NM_002210, intron 1 of 29)	1031	NM_001145000	3685	Hs.436873	NM_002210	ENSG00000138448	ITGAV	CD51|MSK8|VNRA|VTNR	integrin subunit alpha V	protein-coding
chr2-2794	chr2	37796018	37796154	+	16.2	0.762	Intergenic	Intergenic	33625	NR_110011	101929559	Hs.468200	NR_110011	ENSG00000237803	LINC00211	NCRNA00211	long intergenic non-protein coding RNA 211	ncRNA
chr3-2125	chr3	183124115	183124251	+	16.2	0.750	exon (NM_014398, exon 6 of 6)	exon (NM_014398, exon 6 of 6)	-24596	NM_001293273	56922	Hs.47649	NM_020166	ENSG00000078070	MCCC1	MCC-B|MCCA	methylcrotonoyl-CoA carboxylase 1	protein-coding
chr3-3541	chr3	134213052	134213188	+	16.2	0.765	intron (NM_001005861, intron 2 of 14)	intron (NM_001005861, intron 2 of 14)	37624	NM_002958	6259	Hs.654562	NM_002958	ENSG00000163785	RYK	D3S3195|JTK5|JTK5A|RYK1	receptor-like tyrosine kinase	protein-coding
chr1-5054	chr1	244012458	244012594	+	16.2	0.714	intron (NR_033883, intron 6 of 11)	intron (NR_033883, intron 6 of 11)	-36413	NM_001278196	10472	Hs.69997	NM_006352	ENSG00000179456	ZBTB18	C2H2-171|MRD22|RP58|TAZ-1|ZNF238	zinc finger and BTB domain containing 18	protein-coding
chr9-1643	chr9	71504779	71504915	+	16.2	0.789	Intergenic	Intergenic	264037	NM_001135820	23670	Hs.494146	NM_013390	ENSG00000135048	TMEM2	-	transmembrane protein 2	protein-coding
chr4-1899	chr4	91758571	91758707	+	16.2	0.714	Intergenic	Intergenic	518663	NR_125920	101929194	Hs.626389	NR_125920		LNCPRESS2	-	lncRNA p53 regulated and ESC associated 2	ncRNA
chr1-4315	chr1	23779864	23780000	+	16.2	0.875	exon (NM_020362, exon 3 of 6)	exon (NM_020362, exon 3 of 6)	1546	NM_020362	57095	Hs.31819	NM_020362	ENSG00000057757	PITHD1	C1orf128|HT014|TXNL1CL	PITH domain containing 1	protein-coding
chr10-2562	chr10	7823833	7823969	+	16.2	0.765	intron (NM_031923, intron 1 of 6)	AluSg|SINE|Alu	5397	NM_031923	83860	Hs.527688	NM_031923	ENSG00000165632	TAF3	TAF140|TAFII-140|TAFII140	TATA-box binding protein associated factor 3	protein-coding
chr6-2153	chr6	159180100	159180236	+	16.2	0.577	intron (NM_032532, intron 1 of 22)	MLT1C|LTR|ERVL-MaLR	-10161	NR_121668	101929122	Hs.134215	NR_121668		LOC101929122	-	uncharacterized LOC101929122	ncRNA
chr22-719	chr22	37669655	37669791	+	16.2	0.667	intron (NR_039973, intron 1 of 1).4	7SLRNA|srpRNA|srpRNA	1697	NR_039973	100616427		NR_039973	ENSG00000266270	MIR5096	-	microRNA 5096	ncRNA
chr21-736	chr21	45981737	45981873	+	16.2	0.812	promoter-TSS (NM_001848)	promoter-TSS (NM_001848)	56	NM_001848	1291	Hs.474053	NM_001848	ENSG00000142156	COL6A1	BTHLM1|OPLL|UCHMD1	collagen type VI alpha 1 chain	protein-coding
chr14-1217	chr14	50363887	50364023	+	16.2	0.833	intron (NM_001282236, intron 2 of 8)	intron (NM_001282236, intron 2 of 8)	31969	NM_004196	8814	Hs.280881	NM_004196	ENSG00000100490	CDKL1	KKIALRE|P42	cyclin dependent kinase like 1	protein-coding
chr2-3464	chr2	144015957	144016093	+	16.2	0.684	intron (NM_001284235, intron 6 of 6)	intron (NM_001284235, intron 6 of 6)	78958	NR_110237	101928386	Hs.668251	NR_110237	ENSG00000232377	LOC101928386	-	uncharacterized LOC101928386	ncRNA
chr6-2695	chr6	25312797	25312933	+	16.2	0.864	intron (NM_001173977, intron 2 of 36)	intron (NM_001173977, intron 2 of 36)	33437	NM_001173977	55604	Hs.649550	NM_017640	ENSG00000079691	CARMIL1	CARMIL|CARMIL1a|LRRC16|LRRC16A|dJ501N12.1|dJ501N12.5	capping protein regulator and myosin 1 linker 1	protein-coding
chr3-2678	chr3	194565681	194565817	+	16.2	0.810	Intergenic	MLT2C1|LTR|ERVL	-18519	NR_047574	100507297	Hs.586059	NR_047573		TMEM44-AS1	-	TMEM44 antisense RNA 1	ncRNA
chr6-2566	chr6	116387477	116387613	+	16.2	0.650	intron (NM_013352, intron 1 of 5)	intron (NM_013352, intron 1 of 5)	16675	NM_001322941	29940	Hs.458358	NM_013352	ENSG00000111817	DSE	DS-epi1|DSEP|DSEPI|EDSMC2|SART-2|SART2	dermatan sulfate epimerase	protein-coding
chr14-1191	chr14	23589127	23589263	+	16.2	0.773	Intergenic	Intergenic	-10395	NM_032452	84502	Hs.597841	NM_032452	ENSG00000092051	JPH4	JP4|JPHL1	junctophilin 4	protein-coding
chr5-2923	chr5	128052919	128053055	+	16.2	0.706	intron (NR_015360, intron 2 of 2)	intron (NR_015360, intron 2 of 2)	30087	NR_015360	644873	Hs.340623	NR_015360	ENSG00000245937	LINC01184	-	long intergenic non-protein coding RNA 1184	ncRNA
chr18-766	chr18	58186692	58186828	+	16.2	0.696	intron (NM_001144964, intron 2 of 30)	MIRb|SINE|MIR	-8630	NM_001144970	23327	Hs.185677	NM_015277	ENSG00000049759	NEDD4L	NEDD4-2|NEDD4.2|PVNH7|RSP5|hNEDD4-2	neural precursor cell expressed, developmentally down-regulated 4-like, E3 ubiquitin protein ligase	protein-coding
chr6-2714	chr6	30131126	30131262	+	16.2	0.684	Intergenic	Intergenic	-4914	NM_001286633	135644	Hs.509439	NM_138700	ENSG00000204614	TRIM40	RNF35	tripartite motif containing 40	protein-coding
chr9-1386	chr9	83934640	83934776	+	16.2	0.600	Intergenic	MER92C|LTR|ERV1	-13243	NM_001271928	55582	Hs.697514	NM_017576	ENSG00000165115	KIF27	-	kinesin family member 27	protein-coding
chr10-2259	chr10	112383507	112383643	+	16.2	0.737	intron (NM_016234, intron 1 of 20)	intron (NM_016234, intron 1 of 20)	7377	NM_016234	51703	Hs.11638	NM_016234	ENSG00000197142	ACSL5	ACS2|ACS5|FACL5	acyl-CoA synthetase long-chain family member 5	protein-coding
chr5-2138	chr5	36646640	36646776	+	16.2	0.556	intron (NM_001289940, intron 3 of 7)	intron (NM_001289940, intron 3 of 7)	40353	NM_001289940	6507	Hs.481918	NM_004172	ENSG00000079215	SLC1A3	EA6|EAAT1|GLAST|GLAST1	solute carrier family 1 member 3	protein-coding
chrX-904	chrX	144327603	144327739	+	16.2	0.700	Intergenic	Intergenic	443600	NR_121210	389898	Hs.585177	NM_001012989	ENSG00000276380	UBE2NL	Li174	ubiquitin conjugating enzyme E2 N like (gene/pseudogene)	protein-coding
chr1-5557	chr1	233295002	233295138	+	16.2	0.765	intron (NM_001328607, intron 1 of 1)	intron (NM_001328607, intron 1 of 1)	643	NM_014801	80003	Hs.370605	NM_014801	ENSG00000135749	PCNX2	PCNXL2	pecanex homolog 2 (Drosophila)	protein-coding
chr1-4147	chr1	184033772	184033908	+	16.2	0.650	intron (NM_001303421, intron 1 of 11)	intron (NM_001303421, intron 1 of 11)	3930	NM_001303420	23127	Hs.387995	NM_015101	ENSG00000198756	COLGALT2	C1orf17|GLT25D2	collagen beta(1-O)galactosyltransferase 2	protein-coding
chr16-1597	chr16	87518874	87519010	+	16.2	0.652	Intergenic	Intergenic	24755	NR_110943	101928737	Hs.579009	NR_110943	ENSG00000260750	LOC101928737	-	uncharacterized LOC101928737	ncRNA
chr12-3547	chr12	32107960	32108096	+	16.2	0.652	intron (NM_001003398, intron 1 of 8)	intron (NM_001003398, intron 1 of 8)	777	NM_001714	636	Hs.505202	NM_001714	ENSG00000151746	BICD1	BICD	BICD cargo adaptor 1	protein-coding
chr8-2057	chr8	141019009	141019145	+	16.2	0.778	Intergenic	Intergenic	-17764	NM_001316342	5747	Hs.395482	NM_005607	ENSG00000169398	PTK2	FADK|FAK|FAK1|FRNK|PPP1R71|p125FAK|pp125FAK	protein tyrosine kinase 2	protein-coding
chr4-1933	chr4	120693063	120693199	+	16.2	0.818	3' UTR (NM_001300823, exon 15 of 15)	3' UTR (NM_001300823, exon 15 of 15)	229735	NM_018699	11107	Hs.666782	NM_018699	ENSG00000138738	PRDM5	BCS2|PFM2	PR/SET domain 5	protein-coding
chr16-1747	chr16	86942669	86942805	+	16.2	0.778	Intergenic	Intergenic	-115047	NR_126008	440390	Hs.513789	NR_126008	ENSG00000232190	LOC440390	-	uncharacterized LOC440390	ncRNA
chr4-1793	chr4	186904198	186904334	+	16.2	0.762	Intergenic	Intergenic	-180433	NM_005245	2195	Hs.481371	NM_005245	ENSG00000083857	FAT1	CDHF7|CDHR8|FAT|ME5|hFat1	FAT atypical cadherin 1	protein-coding
chr11-1533	chr11	27423178	27423314	+	16.2	0.722	intron (NM_018490, intron 1 of 17)	intron (NM_018490, intron 1 of 17)	-48485	NR_131169	105376671	Hs.568999	NR_131169	ENSG00000254862	LOC105376671	lnc-BBOX1-1	uncharacterized LOC105376671	ncRNA
chr6-2625	chr6	155081104	155081240	+	16.2	0.630	Intergenic	Tigger10|DNA|TcMar-Tigger	-9117	NM_012454	26230	Hs.586279	NM_012454	ENSG00000146426	TIAM2	STEF|TIAM-2	T-cell lymphoma invasion and metastasis 2	protein-coding
chr16-1585	chr16	84738572	84738708	+	16.2	0.800	intron (NR_073577, intron 2 of 11)	intron (NR_073577, intron 2 of 11)	38691	NM_005153	9100	Hs.136778	NM_005153	ENSG00000103194	USP10	UBPO	ubiquitin specific peptidase 10	protein-coding
chr6-2590	chr6	136968254	136968390	+	16.2	0.750	Intergenic	Intergenic	24909	NR_027994	100294720	Hs.520412	NR_027994	ENSG00000225391	NHEG1	-	neuroblastoma highly expressed 1	ncRNA
chr15-1764	chr15	58396276	58396412	+	16.2	0.700	Intergenic	Intergenic	-35632	NM_000236	3990	Hs.654472	NM_000236	ENSG00000166035	LIPC	HDLCQ12|HL|HTGL|LIPH	lipase C, hepatic type	protein-coding
chr7-1360	chr7	2255897	2256033	+	16.2	0.682	intron (NM_013321, intron 10 of 10)	intron (NM_013321, intron 10 of 10)	1612	NR_106895	102465503		NR_106895	ENSG00000106266	MIR6836	hsa-mir-6836	microRNA 6836	ncRNA
chr6-3507	chr6	140486181	140486317	+	16.2	0.722	Intergenic	Intergenic	-197565	NR_039675	100616180		NR_039675	ENSG00000264390	MIR4465	-	microRNA 4465	ncRNA
chr13-503	chr13	99087663	99087799	+	16.2	0.800	non-coding (NR_047482, exon 1 of 1)	non-coding (NR_047482, exon 1 of 1)	1008	NR_047482	100861541	Hs.344872	NR_047482		DOCK9-AS2	-	DOCK9 antisense RNA 2 (head to head)	ncRNA
chr8-1857	chr8	118414999	118415135	+	16.2	0.619	intron (NM_001101676, intron 3 of 4)	intron (NM_001101676, intron 3 of 4)	-205934	NR_038210	552860	Hs.571527	NR_038210	ENSG00000281641	SAMD12-AS1	C8orf26|NCRNA00252	SAMD12 antisense RNA 1	ncRNA
chr3-2189	chr3	39384237	39384373	+	16.2	0.727	intron (NM_017875, intron 1 of 6)	CpG	981	NM_017875	54977	Hs.369615	NM_017875	ENSG00000144659	SLC25A38	SIDBA2	solute carrier family 25 member 38	protein-coding
chr1-3945	chr1	26471993	26472129	+	16.2	0.577	promoter-TSS (NM_005517)	promoter-TSS (NM_005517)	-350	NM_005517	3151	Hs.181163	NM_005517	ENSG00000198830	HMGN2	HMG17	high mobility group nucleosomal binding domain 2	protein-coding
chr15-1875	chr15	96421312	96421448	+	16.2	0.522	Intergenic	Intergenic	88040	NM_001145157	7026	Hs.347991	NM_021005	ENSG00000185551	NR2F2	ARP1|CHTD4|COUPTFB|COUPTFII|NF-E3|NR2F1|SVP40|TFCOUP2	nuclear receptor subfamily 2 group F member 2	protein-coding
chr2-3475	chr2	157327633	157327769	+	16.2	0.611	promoter-TSS (NM_001304344)	promoter-TSS (NM_001304344)	12	NM_001009959	57471	Hs.443894	NM_020711	ENSG00000136541	ERMN	JN|KIAA1189	ermin	protein-coding
chr17-2095	chr17	35588736	35588872	+	16.2	0.609	intron (NM_001282, intron 1 of 20)	intron (NM_001282, intron 1 of 20)	1541	NM_001030006	163	Hs.514819	NM_001282	ENSG00000006125	AP2B1	ADTB2|AP105B|AP2-BETA|CLAPB1	adaptor related protein complex 2 beta 1 subunit	protein-coding
chr9-1278	chr9	100099593	100099729	+	16.2	0.542	promoter-TSS (NM_015051)	promoter-TSS (NM_015051)	476	NM_001318381	27130	Hs.558477	NM_014425	ENSG00000119509	INVS	INV|NPH2|NPHP2	inversin	protein-coding
chr1-5044	chr1	231885317	231885453	+	16.2	0.778	intron (NM_001164541, intron 9 of 9)	intron (NM_001164541, intron 9 of 9)	-40449	NR_126441	104472714		NR_126441	ENSG00000226758	DISC1-IT1	-	DISC1 intronic transcript 1	ncRNA
chr15-2261	chr15	69154805	69154941	+	16.2	0.833	Intergenic	Intergenic	-5724	NM_015554	26035	Hs.183006	NM_015554	ENSG00000138604	GLCE	HSEPI	glucuronic acid epimerase	protein-coding
chr19-1453	chr19	54035897	54036033	+	16.2	0.842	Intergenic	Intergenic	27988	NM_198481	284415	Hs.444431	NM_198481	ENSG00000189068	VSTM1	SIRL-1|SIRL1|UNQ3033	V-set and transmembrane domain containing 1	protein-coding
chr8-1766	chr8	38791717	38791853	+	16.2	0.765	intron (NM_001330521, intron 2 of 12)	intron (NM_001330521, intron 2 of 12)	4581	NM_006283	6867	Hs.279245	NM_006283	ENSG00000147526	TACC1	Ga55	transforming acidic coiled-coil containing protein 1	protein-coding
chr3-2131	chr3	184417954	184418090	+	16.2	0.636	intron (NM_001322103, intron 1 of 3)	intron (NM_001322103, intron 1 of 3)	16485	NM_001322103	105374250	Hs.129464	NM_001322103		LINC02054	-	long intergenic non-protein coding RNA 2054	protein-coding
chr1-5247	chr1	84599582	84599718	+	16.2	0.667	intron (NR_125761, intron 2 of 2)	intron (NR_125761, intron 2 of 2)	21381	NR_125761	103695366	Hs.576097	NR_125761		LINC01461	TCONS_00001552	long intergenic non-protein coding RNA 1461	ncRNA
chr5-2725	chr5	170491531	170491667	+	16.2	0.882	intron (NM_001034838, intron 1 of 7)	intron (NM_001034838, intron 1 of 7)	-12437	NM_001278339	30820	Hs.484111	NM_014592	ENSG00000182132	KCNIP1	KCHIP1|VABP	potassium voltage-gated channel interacting protein 1	protein-coding
chr21-406	chr21	36141599	36141735	+	16.2	0.655	non-coding (NR_038894, exon 3 of 3)	non-coding (NR_038894, exon 3 of 3)	6702	NM_001236	874	Hs.154510	NM_001236	ENSG00000159231	CBR3	HEL-S-25|SDR21C2|hCBR3	carbonyl reductase 3	protein-coding
chr2-2989	chr2	218964180	218964316	+	16.2	0.700	Intergenic	Intergenic	4620	NM_003936	8941	Hs.158460	NM_003936	ENSG00000171450	CDK5R2	NCK5AI|P39|p39nck5ai	cyclin dependent kinase 5 regulatory subunit 2	protein-coding
chr19-1471	chr19	2475175	2475311	+	16.2	0.652	promoter-TSS (NM_015675)	promoter-TSS (NM_015675)	-882	NM_015675	4616	Hs.110571	NM_015675	ENSG00000099860	GADD45B	GADD45BETA|MYD118	growth arrest and DNA damage inducible beta	protein-coding
chr13-636	chr13	49859625	49859761	+	16.2	0.938	Intergenic	ERVL-E-int|LTR|ERVL	-30716	NR_003268	220429	Hs.448219	NR_003268	ENSG00000181358	CTAGE10P	-	CTAGE family member 10, pseudogene	pseudo
chr15-2501	chr15	43150611	43150747	+	16.2	0.762	intron (NM_001347027, intron 4 of 9)	intron (NM_001347027, intron 4 of 9)	17155	NM_001347029	80021	Hs.511175	NM_024956	ENSG00000137842	TMEM62	-	transmembrane protein 62	protein-coding
chr2-3109	chr2	70948570	70948706	+	16.2	0.545	promoter-TSS (NR_110273)	promoter-TSS (NR_110273)	-27	NR_110273	101927750	Hs.676120	NR_110273	ENSG00000239322	ATP6V1B1-AS1	-	ATP6V1B1 antisense RNA 1	ncRNA
chr7-1161	chr7	43659339	43659475	+	16.2	0.591	intron (NM_001321200, intron 1 of 6)	intron (NM_001321200, intron 1 of 6)	70134	NR_135581	55744	Hs.268887	NM_018224	ENSG00000106603	COA1	C7orf44|MITRAC15	cytochrome c oxidase assembly factor 1 homolog	protein-coding
chr8-1815	chr8	78508176	78508312	+	16.2	0.737	Intergenic	Charlie24|DNA|hAT-Charlie	-7857	NM_181839	5569	Hs.433700	NM_006823	ENSG00000171033	PKIA	PRKACN1	cAMP-dependent protein kinase inhibitor alpha	protein-coding
chr17-2168	chr17	78342049	78342185	+	16.2	0.619	Intergenic	CpG	17962	NM_003955	9021	Hs.527973	NM_003955	ENSG00000184557	SOCS3	ATOD4|CIS3|Cish3|SOCS-3|SSI-3|SSI3	suppressor of cytokine signaling 3	protein-coding
chr7-1394	chr7	25951130	25951266	+	16.2	0.737	Intergenic	CpG	-1212	NR_029597	406940		NR_029597	ENSG00000199085	MIR148A	MIRN148|MIRN148A|hsa-mir-148|mir-148a	microRNA 148a	ncRNA
chr12-4715	chr12	104457392	104457528	+	16.2	0.778	exon (NM_001173982, exon 1 of 3)	exon (NM_001173982, exon 1 of 3)	546	NM_018413	50515	Hs.17569	NM_018413	ENSG00000171310	CHST11	C4ST|C4ST-1|C4ST1|HSA269537	carbohydrate sulfotransferase 11	protein-coding
chr15-2238	chr15	61115422	61115558	+	16.2	0.818	intron (NM_134261, intron 1 of 10)	intron (NM_134261, intron 1 of 10)	113813	NM_134261	6095	Hs.560343	NM_002943	ENSG00000069667	RORA	NR1F1|ROR1|ROR2|ROR3|RZR-ALPHA|RZRA	RAR related orphan receptor A	protein-coding
chr15-1774	chr15	64503234	64503370	+	16.2	0.750	intron (NM_015042, intron 1 of 8)	intron (NM_015042, intron 1 of 8)	3882	NM_015042	23060	Hs.595451	NM_015042	ENSG00000180357	ZNF609	-	zinc finger protein 609	protein-coding
chr5-3143	chr5	78496517	78496653	+	16.2	0.684	intron (NM_005779, intron 4 of 4)	intron (NM_005779, intron 4 of 4)	-136044	NR_105014	728769	Hs.586193	NR_105014	ENSG00000245556	SCAMP1-AS1	-	SCAMP1 antisense RNA 1	ncRNA
chr17-2957	chr17	64991050	64991186	+	16.2	0.778	Intergenic	MLT1A|LTR|ERVL-MaLR	-15533	NR_026903	201283	Hs.396447	NM_153032	ENSG00000214174	AMZ2P1	-	archaelysin family metallopeptidase 2 pseudogene 1	pseudo
chr1-4866	chr1	169163198	169163334	+	16.2	0.938	intron (NM_013330, intron 11 of 11)	Tigger20a|DNA|TcMar-Tigger	56557	NM_001677	481	Hs.291196	NM_001677	ENSG00000143153	ATP1B1	ATP1B	ATPase Na+/K+ transporting subunit beta 1	protein-coding
chr6-2914	chr6	158797979	158798115	+	16.2	0.583	intron (NM_001111077, intron 2 of 13)	L1MB7|LINE|L1	-19932	NR_102425	101409257	Hs.571207	NR_102425		EZR-AS1	-	EZR antisense RNA 1	ncRNA
chr9-1925	chr9	111806108	111806244	+	16.2	0.611	Intergenic	Intergenic	-11168	NR_109816	158401	Hs.428209	NM_173521	ENSG00000165181	C9orf84	-	chromosome 9 open reading frame 84	protein-coding
chr5-2431	chr5	135551945	135552081	+	16.2	0.842	Intergenic	Intergenic	-16064	NM_006161	4762	Hs.248149	NM_006161	ENSG00000181965	NEUROG1	AKA|Math4C|NEUROD3|bHLHa6|ngn1	neurogenin 1	protein-coding
chr12-4288	chr12	120720702	120720838	+	16.2	0.667	3' UTR (NM_001080533, exon 5 of 5)	3' UTR (NM_001080533, exon 5 of 5)	-2423	NR_039849	100616329		NR_039849	ENSG00000175970	MIR4700	mir-4700	microRNA 4700	ncRNA
chr3-2205	chr3	49924840	49924976	+	16.2	0.882	intron (NM_032355, intron 1 of 5)	MLT1F|LTR|ERVL-MaLR	5104	NM_032355	84315	Hs.655014	NM_032355	ENSG00000164077	MON1A	SAND1	MON1 homolog A, secretory trafficking associated	protein-coding
chr1-5144	chr1	28136954	28137090	+	16.2	0.565	Intergenic	LTR8|LTR|ERV1	39922	NM_000952	5724	Hs.77542	NM_000952	ENSG00000169403	PTAFR	PAFR	platelet activating factor receptor	protein-coding
chr20-1194	chr20	13009730	13009866	+	16.2	0.789	intron (NM_018327, intron 1 of 11)	intron (NM_018327, intron 1 of 11)	819	NM_018327	55304	Hs.425023	NM_018327	ENSG00000172296	SPTLC3	C20orf38|LCB2B|LCB3|SPT3|SPTLC2L|dJ718P11|dJ718P11.1|hLCB2b	serine palmitoyltransferase long chain base subunit 3	protein-coding
chr11-1680	chr11	3088500	3088636	+	16.2	0.824	intron (NM_145638, intron 20 of 20)	intron (NM_145638, intron 20 of 20)	-31117	NM_139273	833	Hs.274873	NM_001751	ENSG00000110619	CARS	CARS1|CYSRS|MGC:11246	cysteinyl-tRNA synthetase	protein-coding
chr4-2729	chr4	147754068	147754204	+	16.2	0.833	intron (NM_024605, intron 1 of 22)	intron (NM_024605, intron 1 of 22)	21834	NM_024605	79658	Hs.368631	NM_024605	ENSG00000071205	ARHGAP10	GRAF2|PS-GAP|PSGAP	Rho GTPase activating protein 10	protein-coding
chr16-1610	chr16	2513607	2513743	+	16.2	0.542	promoter-TSS (NM_001198569)	promoter-TSS (NM_001198569)	-51	NM_001198569	527	Hs.389107	NM_001694	ENSG00000185883	ATP6V0C	ATP6C|ATP6L|ATPL|VATL|VPPC|Vma3	ATPase H+ transporting V0 subunit c	protein-coding
chr5-2928	chr5	130333186	130333322	+	16.2	0.938	Intergenic	MER44C|DNA|TcMar-Tigger	428424	NM_175856	337876	Hs.213137	NM_175856	ENSG00000198108	CHSY3	CHSY2|CSS3	chondroitin sulfate synthase 3	protein-coding
chr17-2574	chr17	7982278	7982414	+	16.2	0.667	Intergenic	LTR8|LTR|ERV1	-20324	NM_000180	3000	Hs.592109	NM_000180	ENSG00000132518	GUCY2D	CORD5|CORD6|CYGD|GUC1A4|GUC2D|LCA|LCA1|RCD2|RETGC-1|ROS-GC1|ROSGC|retGC	guanylate cyclase 2D, retinal	protein-coding
chrX-946	chrX	23434457	23434593	+	16.2	0.762	Intergenic	L1MA3|LINE|L1	99657	NM_173495	139411	Hs.319503	NM_173495	ENSG00000165186	PTCHD1	AUTSX4	patched domain containing 1	protein-coding
chr8-1849	chr8	109333380	109333516	+	16.2	0.895	promoter-TSS (NM_001193557)	promoter-TSS (NM_001193557)	673	NM_032869	84955	Hs.380291	NM_032869	ENSG00000120526	NUDCD1	CML66|OVA66	NudC domain containing 1	protein-coding
chr10-2274	chr10	120387435	120387571	+	16.2	0.789	Intergenic	MER21C|LTR|ERVL	-32280	NM_000982	6144	Hs.381123	NM_000982	ENSG00000122026	RPL21	HYPT12|L21	ribosomal protein L21	protein-coding
chr10-3051	chr10	67764346	67764482	+	16.2	0.737	Intergenic	CpG	-68223	NM_013266	29119	Hs.21375	NM_013266	ENSG00000183230	CTNNA3	ARVD13|VR22	catenin alpha 3	protein-coding
chr16-1249	chr16	2482931	2483067	+	16.2	0.714	intron (NM_020705, intron 1 of 6)	intron (NM_020705, intron 1 of 6)	7853	NM_001199107	57465	Hs.353087	NM_020705	ENSG00000162065	TBC1D24	DFNA65|DFNB86|DOORS|EIEE16|FIME|TLDC6	TBC1 domain family member 24	protein-coding
chr16-1340	chr16	89609308	89609444	+	16.2	0.783	Intergenic	Intergenic	-3932	NM_001128141	1800	Hs.109	NM_004413	ENSG00000015413	DPEP1	MBD1|MDP|RDP	dipeptidase 1 (renal)	protein-coding
chr15-2048	chr15	78457279	78457415	+	16.2	0.625	intron (NM_001320943, intron 2 of 7)	HAL1|LINE|L1	18925	NM_001320942	3658	Hs.436031	NM_004136	ENSG00000136381	IREB2	ACO3|IRP2|IRP2AD	iron responsive element binding protein 2	protein-coding
chr22-887	chr22	24482632	24482768	+	16.2	0.737	intron (NR_028483, intron 1 of 7)	intron (NR_028483, intron 1 of 7)	12374	NR_028484	646023	Hs.632761	NM_001039784	ENSG00000178803	ADORA2A-AS1	C22orf45	ADORA2A antisense RNA 1	ncRNA
chr5-2628	chr5	91296752	91296888	+	16.2	0.722	Intergenic	Intergenic	17582	NR_103548	100505994	Hs.628363	NR_103548	ENSG00000248323	LUCAT1	SCAL1	lung cancer associated transcript 1 (non-protein coding)	ncRNA
chr15-2043	chr15	75123438	75123574	+	16.2	0.583	Intergenic	L1MEd|LINE|L1	-78374	NM_015492	56905	Hs.17936	NM_015492	ENSG00000167173	C15orf39	-	chromosome 15 open reading frame 39	protein-coding
chr1-4413	chr1	93080560	93080696	+	16.2	0.778	intron (NM_001164393, intron 1 of 12)	intron (NM_001164393, intron 1 of 12)	1393	NM_001164392	22823	Hs.31016	NM_007358	ENSG00000143033	MTF2	M96|PCL2|TDRD19A|dJ976O13.2	metal response element binding transcription factor 2	protein-coding
chr1-5566	chr1	241608816	241608952	+	16.2	0.600	intron (NM_014322, intron 1 of 3)	intron (NM_014322, intron 1 of 3)	27046	NM_001821	1122	Hs.654545	NM_001821	ENSG00000203668	CHML	REP2	CHM like, Rab escort protein 2	protein-coding
chr8-2691	chr8	97375803	97375939	+	16.2	0.706	intron (NR_125390, intron 2 of 2)	intron (NR_125390, intron 2 of 2)	70626	NR_125390	101927066	Hs.732112	NR_125390		LOC101927066	-	uncharacterized LOC101927066	ncRNA
chr1-4727	chr1	40703479	40703615	+	16.2	0.824	intron (NM_001142590, intron 2 of 14)	MER102c|DNA|hAT-Charlie	-5776	NM_001308115	4802	Hs.713051	NM_014223	ENSG00000066136	NFYC	CBF-C|CBFC|H1TF2A|HAP5|HSM|NF-YC	nuclear transcription factor Y subunit gamma	protein-coding
chr7-1490	chr7	128362932	128363068	+	16.2	0.882	Intergenic	Intergenic	-1315	NM_001114726	401399	Hs.381096	NM_001114726	ENSG00000224940	PRRT4	-	proline rich transmembrane protein 4	protein-coding
chr7-1861	chr7	129845582	129845718	+	16.2	0.773	intron (NM_182697, intron 3 of 4)	intron (NM_182697, intron 3 of 4)	-70636	NR_029615	406959		NR_029615	ENSG00000207691	MIR183	MIRN183|miR-183|miRNA183	microRNA 183	ncRNA
chr11-1518	chr11	11568938	11569074	+	16.2	0.560	intron (NM_198516, intron 1 of 10)	MIR3|SINE|MIR	53008	NM_198516	374378	Hs.655152	NM_198516	ENSG00000110328	GALNT18	GALNACT18|GALNT15|GALNTL4|GalNAc-T15|GalNAc-T18	polypeptide N-acetylgalactosaminyltransferase 18	protein-coding
chr3-2643	chr3	176765593	176765729	+	16.2	0.842	Intergenic	Intergenic	51340	NR_110819	101928684	Hs.639352	NR_110819	ENSG00000228308	LINC01209	-	long intergenic non-protein coding RNA 1209	ncRNA
chr17-2189	chr17	4444871	4445007	+	16.2	0.714	intron (NM_001320449, intron 2 of 10)	intron (NM_001320449, intron 2 of 10)	11015	NM_182538	201305	Hs.657543	NM_182538	ENSG00000182557	SPNS3	-	sphingolipid transporter 3 (putative)	protein-coding
chr3-2260	chr3	110521160	110521296	+	16.2	0.800	Intergenic	Intergenic	548731	NR_045114	100506555	Hs.535689	NR_045114		PVRL3-AS1	-	PVRL3 antisense RNA 1	ncRNA
chr5-3294	chr5	173329187	173329323	+	16.2	0.722	5' UTR (NM_003714, exon 1 of 4)	5' UTR (NM_003714, exon 1 of 4)	248	NM_003714	8614	Hs.233160	NM_003714	ENSG00000113739	STC2	STC-2|STCRP	stanniocalcin 2	protein-coding
chr4-1875	chr4	55379172	55379308	+	16.2	0.800	intron (NR_037969, intron 1 of 3)	LTR3B_|LTR|ERVK	6340	NR_037969	100506462	Hs.718667	NR_037969	ENSG00000249700	SRD5A3-AS1	-	SRD5A3 antisense RNA 1	ncRNA
chr1-5185	chr1	44047786	44047922	+	16.2	0.619	Intergenic	Intergenic	-16362	NM_001328630	6536	Hs.442590	NM_006934	ENSG00000196517	SLC6A9	GLYT1	solute carrier family 6 member 9	protein-coding
chr7-1814	chr7	88224663	88224799	+	16.2	0.824	intron (NM_198901, intron 1 of 7)	intron (NM_198901, intron 1 of 7)	2262	NM_001256892	6717	Hs.489040	NM_003130	ENSG00000075142	SRI	CP-22|CP22|SCN|V19	sorcin	protein-coding
chr4-1707	chr4	105991073	105991209	+	16.2	0.684	Intergenic	Intergenic	31337	NR_125928	101929577	Hs.631131	NR_125928	ENSG00000249635	LOC101929577	-	uncharacterized LOC101929577	ncRNA
chr11-1953	chr11	64234325	64234461	+	16.2	0.682	promoter-TSS (NM_003377)	promoter-TSS (NM_003377)	-191	NM_003377	7423	Hs.732095	NM_003377	ENSG00000173511	VEGFB	VEGFL|VRF	vascular endothelial growth factor B	protein-coding
chrX-850	chrX	20455278	20455414	+	16.2	0.632	Intergenic	L1MC5a|LINE|L1	-188714	NM_004586	6197	Hs.445387	NM_004586	ENSG00000177189	RPS6KA3	CLS|HU-3|ISPK-1|MAPKAPK1B|MRX19|RSK|RSK2|S6K-alpha3|p90-RSK2|pp90RSK2	ribosomal protein S6 kinase A3	protein-coding
chr9-1562	chr9	106773018	106773154	+	16.2	0.667	Intergenic	Intergenic	-90011	NM_001347997	58499	Hs.370379	NM_021224	ENSG00000148143	ZNF462	Zfp462	zinc finger protein 462	protein-coding
chr1-4252	chr1	235402609	235402745	+	16.2	0.762	intron (NM_003193, intron 3 of 16)	AluJr4|SINE|Alu	35317	NM_001079515	6905	Hs.744998	NM_003193	ENSG00000116957	TBCE	HRD|KCS|KCS1|PEAMO|pac2	tubulin folding cofactor E	protein-coding
chr5-2372	chr5	79513617	79513753	+	16.2	0.722	5' UTR (NM_001277078, exon 1 of 6)	5' UTR (NM_001277078, exon 1 of 6)	151	NM_001277077	9456	Hs.591761	NM_004272	ENSG00000152413	HOMER1	HOMER|HOMER1A|HOMER1B|HOMER1C|SYN47|Ves-1	homer scaffolding protein 1	protein-coding
chr2-2744	chr2	237255359	237255495	+	16.2	0.824	Intergenic	Intergenic	158780	NM_057167	1293	Hs.233240	NM_004369	ENSG00000163359	COL6A3	BTHLM1|DYT27|UCMD1	collagen type VI alpha 3 chain	protein-coding
chr19-1439	chr19	46714318	46714454	+	16.2	0.750	promoter-TSS (NM_001079882)	promoter-TSS (NM_001079882)	-66	NM_001079882	25865	Hs.466987	NM_016457	ENSG00000105287	PRKD2	HSPC187|PKD2|nPKC-D2	protein kinase D2	protein-coding
chr1-4672	chr1	16727297	16727433	+	16.2	0.714	Intergenic	Intergenic	7096	NM_001310138	729587		NM_001310138	ENSG00000268674	FAM231C	-	family with sequence similarity 231 member C	protein-coding
chr14-1175	chr14	102590909	102591045	+	16.2	0.778	Intergenic	Intergenic	-1682	NM_015156	23186	Hs.510521	NM_015156	ENSG00000089902	RCOR1	COREST|RCOR	REST corepressor 1	protein-coding
chr4-2057	chr4	24070192	24070328	+	16.2	0.818	intron (NM_001330752, intron 2 of 13)	intron (NM_001330752, intron 2 of 13)	-180183	NM_013261	10891	Hs.527078	NM_013261	ENSG00000109819	PPARGC1A	LEM6|PGC-1(alpha)|PGC-1alpha|PGC-1v|PGC1|PGC1A|PPARGC1	PPARG coactivator 1 alpha	protein-coding
chr5-2139	chr5	37875252	37875388	+	16.2	0.667	TTS (NR_103441)	TTS (NR_103441)	1895	NM_001278094	100861519	Hs.536820	NM_001278094	ENSG00000248587	GDNF-AS1	GDNFOS	GDNF antisense RNA 1 (head to head)	protein-coding
chr1-3593	chr1	22746134	22746270	+	16.2	0.680	intron (NM_001309192, intron 1 of 13)	L2b|LINE|L2	26685	NR_039832	100616391		NR_039832	ENSG00000265422	MIR4684	-	microRNA 4684	ncRNA
chr2-3965	chr2	218996211	218996347	+	16.2	0.727	Intergenic	CpG	-2874	NM_057093	1412	Hs.415790	NM_057093	ENSG00000163499	CRYBA2	CTRCT42	crystallin beta A2	protein-coding
chr4-1892	chr4	83284437	83284573	+	16.2	0.625	intron (NM_015697, intron 1 of 6)	CpG	409	NM_015697	27235	Hs.144304	NM_015697	ENSG00000173085	COQ2	CL640|COQ10D1|MSA1|PHB:PPT	coenzyme Q2, polyprenyltransferase	protein-coding
chr22-924	chr22	40628764	40628900	+	16.2	0.765	intron (NM_020831, intron 1 of 14)	intron (NM_020831, intron 1 of 14)	7887	NM_001282662	57591	Hs.654688	NM_020831	ENSG00000196588	MKL1	BSAC|MAL|MRTF-A	megakaryoblastic leukemia (translocation) 1	protein-coding
chr11-2150	chr11	59171949	59172085	+	16.2	0.773	promoter-TSS (NM_015177)	promoter-TSS (NM_015177)	-322	NM_015177	23220	Hs.523696	NM_015177	ENSG00000110042	DTX4	RNF155	deltex E3 ubiquitin ligase 4	protein-coding
chr14-1411	chr14	103105010	103105146	+	16.2	0.824	intron (NM_001077594, intron 6 of 10)	CpG-7692	4934	NM_001077594	91828	Hs.37712	NM_001077594	ENSG00000205436	EXOC3L4	C14orf73	exocyst complex component 3 like 4	protein-coding
chr6-2620	chr6	152004175	152004311	+	16.2	0.833	intron (NM_001122740, intron 5 of 8)	intron (NM_001122740, intron 5 of 8)	164044	NM_001347702	23345	Hs.12967	NM_015293	ENSG00000131018	SYNE1	8B|ARCA1|C6orf98|CPG2|EDMD4|MYNE1|Nesp1|SCAR8|dJ45H2.2	spectrin repeat containing nuclear envelope protein 1	protein-coding
chr13-545	chr13	45658984	45659120	+	16.2	0.824	Intergenic	Intergenic	42132	NR_125786	103752581		NR_125786		LINC01055	-	long intergenic non-protein coding RNA 1055	ncRNA
chr4-1938	chr4	125720075	125720211	+	16.2	0.654	Intergenic	Intergenic	212884	NR_031746	100302267		NR_031746	ENSG00000283550	MIR2054	hsa-mir-2054	microRNA 2054	ncRNA
chr7-1643	chr7	100428659	100428795	+	16.2	0.762	promoter-TSS (NM_001258008)	promoter-TSS (NM_001258008)	-63	NM_001194992	56257	Hs.178011	NM_019606	ENSG00000146834	MEPCE	BCDIN3	methylphosphate capping enzyme	protein-coding
chr2-4552	chr2	36664216	36664352	+	16.2	0.778	Intergenic	L2a|LINE|L2	-32406	NM_053276	5212	Hs.137415	NM_053276	ENSG00000205221	VIT	-	vitrin	protein-coding
chr17-1992	chr17	48831420	48831556	+	16.2	0.750	intron (NM_001261395, intron 1 of 11)	intron (NM_001261395, intron 1 of 11)	500	NM_001261393	10241	Hs.514920	NM_005831	ENSG00000136436	CALCOCO2	NDP52	calcium binding and coiled-coil domain 2	protein-coding
chr4-2108	chr4	74056941	74057077	+	16.2	0.789	Intergenic	Intergenic	-1610	NR_026769	10895	Hs.3134	NM_006692	ENSG00000248848	PPBPP2	PPBPL2|SPBPBP	pro-platelet basic protein pseudogene 2	pseudo
chr10-2358	chr10	14126829	14126965	+	16.2	0.722	intron (NR_134578, intron 2 of 3)	intron (NR_134578, intron 2 of 3)	52613	NR_120638	101928453	Hs.650212	NR_120638		LOC101928453	-	uncharacterized LOC101928453	ncRNA
chr8-1839	chr8	102616998	102617134	+	16.2	0.720	Intergenic	MER58A|DNA|hAT-Charlie	36898	NR_103760	7071	Hs.435001	NM_005655	ENSG00000155090	KLF10	EGR-alpha|EGRA|TIEG|TIEG1	Kruppel like factor 10	protein-coding
chr10-2239	chr10	97827971	97828107	+	16.2	0.889	TTS (NR_108035)	TTS (NR_108035)	21759	NR_108035	100505561	Hs.351904	NR_108035	ENSG00000227356	LINC00866	-	long intergenic non-protein coding RNA 866	ncRNA
chr17-2144	chr17	63499266	63499402	+	16.2	0.565	TTS (NM_000789)	TTS (NM_000789)	14517	NM_152830	1636	Hs.298469	NM_000789	ENSG00000159640	ACE	ACE1|CD143|DCP|DCP1	angiotensin I converting enzyme	protein-coding
chr16-1377	chr16	15996757	15996893	+	16.2	0.773	intron (NM_004996, intron 1 of 30)	intron (NM_004996, intron 1 of 30)	47248	NM_004996	4363	Hs.391464	NM_004996	ENSG00000103222	ABCC1	ABC29|ABCC|GS-X|MRP|MRP1	ATP binding cassette subfamily C member 1	protein-coding
chrX-886	chrX	107777295	107777431	+	16.2	0.789	Intergenic	Intergenic	-1375	NM_001318468	1831	Hs.522074	NM_004089	ENSG00000157514	TSC22D3	DIP|DSIPI|GILZ|TSC-22R	TSC22 domain family member 3	protein-coding
chr1-4584	chr1	202952840	202952976	+	16.2	0.920	intron (NM_015999, intron 1 of 7)	intron (NM_015999, intron 1 of 7)	5076	NM_001290553	51094	Hs.5298	NM_015999	ENSG00000159346	ADIPOR1	ACDCR1|CGI-45|CGI45|PAQR1|TESBP1A	adiponectin receptor 1	protein-coding
chr16-1262	chr16	19008368	19008504	+	16.2	0.636	intron (NM_001160364, intron 1 of 15)	intron (NM_001160364, intron 1 of 15)	24149	NM_001160364	79905	Hs.187377	NM_024847	ENSG00000170537	TMC7	-	transmembrane channel like 7	protein-coding
chr12-4255	chr12	100860787	100860923	+	16.2	0.850	intron (NM_178826, intron 1 of 26)	Tigger3b|DNA|TcMar-Tigger	-40791	NM_001286616	121601	Hs.58785	NM_178826	ENSG00000151572	ANO4	TMEM16D	anoctamin 4	protein-coding
chr2-3601	chr2	223861163	223861299	+	16.2	0.696	Intergenic	Intergenic	-23629	NR_110905	130340	Hs.632555	NM_178814	ENSG00000152056	AP1S3	PSORS15	adaptor related protein complex 1 sigma 3 subunit	protein-coding
chr7-1214	chr7	128057008	128057144	+	16.2	0.857	intron (NM_014390, intron 16 of 23)	MER44B|DNA|TcMar-Tigger	-24785	NR_030324	693178		NR_030324	ENSG00000207588	MIR593	MIRN593|hsa-mir-593	microRNA 593	ncRNA
chr9-1270	chr9	95127732	95127868	+	16.2	0.667	intron (NM_000136, intron 8 of 14)	intron (NM_000136, intron 8 of 14)	-41706	NR_036109	100422842		NR_036109	ENSG00000207617	MIR3074	mir-3074	microRNA 3074	ncRNA
chr17-2511	chr17	74177288	74177424	+	16.2	0.611	Intergenic	Intergenic	-26300	NM_000999	6169	Hs.380953	NM_000999	ENSG00000172809	RPL38	L38	ribosomal protein L38	protein-coding
chr19-1108	chr19	13785130	13785266	+	16.2	0.800	Intergenic	Intergenic	-10262	NM_023072	65249	Hs.466015	NM_023072	ENSG00000132003	ZSWIM4	-	zinc finger SWIM-type containing 4	protein-coding
chr6-2920	chr6	163814729	163814865	+	16.2	0.682	Intergenic	Intergenic	-143313	NR_134620	102724152	Hs.738183	NR_134620		LOC102724152	-	uncharacterized LOC102724152	ncRNA
chr11-1899	chr11	15493105	15493241	+	16.2	0.789	Intergenic	MIRc|SINE|MIR	-150712	NM_001293172	102724957	Hs.512245	NM_001293172	ENSG00000254695	LOC102724957	-	uncharacterized LOC102724957	protein-coding
chr9-1676	chr9	91197312	91197448	+	16.2	0.842	Intergenic	Intergenic	78318	NR_135306	100129347	Hs.522287	NR_135306	ENSG00000229694	LINC00484	C9orf73	long intergenic non-protein coding RNA 484	ncRNA
chr17-2746	chr17	77099044	77099180	+	16.2	0.778	intron (NM_001204408, intron 3 of 19)	intron (NM_001204408, intron 3 of 19)	9695	NR_106997	102466864		NR_106997	ENSG00000234912	MIR6516	hsa-mir-6516	microRNA 6516	ncRNA
chr16-1604	chr16	1037084	1037220	+	16.2	0.824	Intergenic	Intergenic	-35604	NM_001172560	6755	Hs.449840	NM_001053	ENSG00000162009	SSTR5	SS-5-R	somatostatin receptor 5	protein-coding
chr1-5002	chr1	211118575	211118711	+	16.2	0.889	intron (NM_172362, intron 1 of 10)	intron (NM_172362, intron 1 of 10)	15472	NM_002238	3756	Hs.553187	NM_002238	ENSG00000143473	KCNH1	EAG|EAG1|Kv10.1|TMBTS|ZLS1|h-eag|hEAG1	potassium voltage-gated channel subfamily H member 1	protein-coding
chrX-871	chrX	48918984	48919120	+	16.2	0.714	promoter-TSS (NM_006875)	promoter-TSS (NM_006875)	84	NM_006875	11040	Hs.727148	NM_006875	ENSG00000102096	PIM2	-	Pim-2 proto-oncogene, serine/threonine kinase	protein-coding
chr2-3037	chr2	9333724	9333860	+	16.2	0.882	intron (NM_003887, intron 7 of 27)	intron (NM_003887, intron 7 of 27)	88868	NR_134951	9270	Hs.467662	NM_004763	ENSG00000119185	ITGB1BP1	ICAP-1A|ICAP-1B|ICAP-1alpha|ICAP1|ICAP1A|ICAP1B	integrin subunit beta 1 binding protein 1	protein-coding
chr1-6122	chr1	231407956	231408092	+	16.2	0.833	intron (NM_022051, intron 1 of 4)	intron (NM_022051, intron 1 of 4)	17020	NM_022051	54583	Hs.444450	NM_022051	ENSG00000135766	EGLN1	C1orf12|ECYT3|HALAH|HIF-PH2|HIFPH2|HPH-2|HPH2|PHD2|SM20|ZMYND6	egl-9 family hypoxia inducible factor 1	protein-coding
chr19-1306	chr19	36132616	36132752	+	16.2	0.789	Intergenic	MIRc|SINE|MIR	-7242	NM_001003962	826	Hs.515371	NM_001749	ENSG00000126247	CAPNS1	CALPAIN4|CANP|CANPS|CAPN4|CDPS|CSS1	calpain small subunit 1	protein-coding
chr17-2497	chr17	66509375	66509511	+	16.2	0.654	intron (NM_002737, intron 3 of 16)	MLT2B4|LTR|ERVL	-92589	NR_110822	101928001	Hs.650730	NR_110822		PRKCA-AS1	-	PRKCA antisense RNA 1	ncRNA
chr9-1288	chr9	109013507	109013643	+	16.2	0.480	promoter-TSS (NM_001286974)	promoter-TSS (NM_001286974)	19	NM_001286974	8727	Hs.58488	NM_003798	ENSG00000119326	CTNNAL1	ACRP|CLLP|alpha-CATU	catenin alpha like 1	protein-coding
chr4-2122	chr4	79652295	79652431	+	16.2	0.737	Intergenic	Intergenic	159770	NR_038826	100506035	Hs.507664	NR_038826	ENSG00000250334	LINC00989	-	long intergenic non-protein coding RNA 989	ncRNA
chr10-2202	chr10	76492242	76492378	+	16.2	0.652	intron (NR_131178, intron 7 of 7)	L1M1|LINE|L1	-395734	NR_120655	101929328	Hs.664552	NR_120655	ENSG00000236467	KCNMA1-AS1	-	KCNMA1 antisense RNA 1	ncRNA
chr9-1572	chr9	108622645	108622781	+	16.2	0.714	Intergenic	Tigger13a|DNA|TcMar-Tigger	233282	NM_006686	10880	Hs.534390	NM_006686	ENSG00000148156	ACTL7B	Tact1	actin like 7B	protein-coding
chrX-859	chrX	30876008	30876144	+	16.2	0.632	intron (NM_152787, intron 1 of 10)	L1ME3A|LINE|L1	13318	NM_152787	257397	Hs.188256	NM_152787	ENSG00000157625	TAB3	MAP3K7IP3|NAP1	TGF-beta activated kinase 1/MAP3K7 binding protein 3	protein-coding
chr1-5099	chr1	10475255	10475391	+	16.2	0.722	intron (NM_004565, intron 1 of 8)	intron (NM_004565, intron 1 of 8)	377	NM_004565	5195	Hs.149983	NM_004565	ENSG00000142655	PEX14	NAPP2|PBD13A|Pex14p|dJ734G22.2	peroxisomal biogenesis factor 14	protein-coding
chr9-1942	chr9	116693305	116693441	+	16.2	0.650	intron (NM_001099679, intron 1 of 1)	intron (NM_001099679, intron 1 of 1)	6071	NM_012210	22954	Hs.591910	NM_012210	ENSG00000119401	TRIM32	BBS11|HT2A|LGMD2H|TATIP	tripartite motif containing 32	protein-coding
chrX-937	chrX	19852088	19852224	+	16.2	0.765	intron (NM_031892, intron 1 of 17)	MLT1G3|LTR|ERVL-MaLR	35470	NM_031892	30011	Hs.726365	NM_031892	ENSG00000147010	SH3KBP1	CD2BP3|CIN85|GIG10|HSB-1|HSB1|MIG18	SH3 domain containing kinase binding protein 1	protein-coding
chr1-5499	chr1	203915909	203916045	+	16.2	0.765	Intergenic	Intergenic	54127	NM_001328637	6635	Hs.334612	NM_003094	ENSG00000182004	SNRPE	HYPT11|SME|Sm-E|snRNP-E	small nuclear ribonucleoprotein polypeptide E	protein-coding
chr16-1446	chr16	66717187	66717323	+	16.2	0.667	Intergenic	Intergenic	-20548	NM_178818	146223	Hs.643961	NM_178818	ENSG00000183723	CMTM4	CKLFSF4	CKLF like MARVEL transmembrane domain containing 4	protein-coding
chr2-3041	chr2	10305336	10305472	+	16.2	0.882	intron (NM_134421, intron 1 of 5)	intron (NM_134421, intron 1 of 5)	1704	NM_134421	3241	Hs.580427	NM_002149	ENSG00000115756	HPCAL1	BDR1|HLP2|VILIP-3	hippocalcin like 1	protein-coding
chr12-4393	chr12	49967500	49967636	+	16.2	0.652	Intergenic	Intergenic	-4644	NR_110589	101927318	Hs.668233	NR_110589	ENSG00000257588	LOC101927318	-	uncharacterized LOC101927318	ncRNA
chr3-2425	chr3	12238371	12238507	+	16.2	0.737	Intergenic	Intergenic	-49411	NM_138712	5468	Hs.162646	NM_005037	ENSG00000132170	PPARG	CIMT1|GLM1|NR1C3|PPARG1|PPARG2|PPARgamma	peroxisome proliferator activated receptor gamma	protein-coding
chr19-1374	chr19	6530793	6530929	+	16.2	0.810	promoter-TSS (NM_003811)	promoter-TSS (NM_003811)	-138	NM_003811	8744	Hs.1524	NM_003811	ENSG00000125657	TNFSF9	4-1BB-L|CD137L|TNLG5A	tumor necrosis factor superfamily member 9	protein-coding
chr22-871	chr22	18024544	18024680	+	16.2	0.550	promoter-TSS (NM_015241)	promoter-TSS (NM_015241)	-53	NM_015241	57553	Hs.528024	NM_015241	ENSG00000243156	MICAL3	MICAL-3	microtubule associated monooxygenase, calponin and LIM domain containing 3	protein-coding
chr14-971	chr14	67187236	67187372	+	16.2	0.786	Intergenic	L2c|LINE|L2	-2089	NM_173526	161142	Hs.412818	NM_173526	ENSG00000172717	FAM71D	C14orf54	family with sequence similarity 71 member D	protein-coding
chr19-1615	chr19	9140296	9140432	+	16.2	0.667	promoter-TSS (NM_020933)	promoter-TSS (NM_020933)	-16	NM_020933	57693	Hs.465829	NM_020933	ENSG00000130803	ZNF317	-	zinc finger protein 317	protein-coding
chr2-3126	chr2	100610396	100610532	+	16.2	0.842	Intergenic	Intergenic	47508	NM_024065	79031	Hs.469459	NM_024065	ENSG00000115539	PDCL3	HTPHLP|PHLP2A|PHLP3|VIAF|VIAF1	phosducin like 3	protein-coding
chr17-2322	chr17	78962385	78962521	+	16.2	0.708	Intergenic	Intergenic	17526	NM_005567	3959	Hs.514535	NM_005567	ENSG00000108679	LGALS3BP	90K|BTBD17B|CyCAP|M2BP|MAC-2-BP|TANGO10B|gp90	galectin 3 binding protein	protein-coding
chr17-2072	chr17	13588933	13589069	+	16.2	0.714	intron (NM_006042, intron 1 of 1)	intron (NM_006042, intron 1 of 1)	12941	NM_006042	9955	Hs.462270	NM_006042	ENSG00000153976	HS3ST3A1	3-OST-3A|3OST3A1	heparan sulfate-glucosamine 3-sulfotransferase 3A1	protein-coding
chr2-4492	chr2	240604447	240604583	+	16.2	0.737	promoter-TSS (NM_001195381)	promoter-TSS (NM_001195381)	-893	NM_001195382	2859	Hs.112218	NM_005301	ENSG00000178623	GPR35	-	G protein-coupled receptor 35	protein-coding
chr12-4435	chr12	62935133	62935269	+	16.2	0.615	promoter-TSS (NM_020700)	promoter-TSS (NM_020700)	-316	NM_020700	57460	Hs.435479	NM_020700	ENSG00000111110	PPM1H	ARHCL1|NERPP-2C|URCC2	protein phosphatase, Mg2+/Mn2+ dependent 1H	protein-coding
chr5-2703	chr5	148091018	148091154	+	16.2	0.882	intron (NM_006846, intron 7 of 32)	intron (NM_006846, intron 7 of 32)	27114	NM_001127699	11005	Hs.331555	NM_006846	ENSG00000133710	SPINK5	LEKTI|LETKI|NETS|NS|VAKTI	serine peptidase inhibitor, Kazal type 5	protein-coding
chr5-2423	chr5	132065056	132065192	+	16.2	0.600	Intergenic	Intergenic	4470	NM_000588	3562	Hs.694	NM_000588	ENSG00000164399	IL3	IL-3|MCGF|MULTI-CSF	interleukin 3	protein-coding
chr8-1799	chr8	60807878	60808014	+	16.2	0.632	intron (NM_017780, intron 6 of 37)	intron (NM_017780, intron 6 of 37)	66687	NM_001316690	55636	Hs.20395	NM_017780	ENSG00000171316	CHD7	CRG|HH5|IS3|KAL5	chromodomain helicase DNA binding protein 7	protein-coding
chr2-3200	chr2	165903133	165903269	+	16.2	0.650	intron (NM_024753, intron 19 of 28)	intron (NM_024753, intron 19 of 28)	-30656	NR_038983	100506134	Hs.672319	NR_038983		TTC21B-AS1	-	TTC21B antisense RNA 1	ncRNA
chr14-1269	chr14	81247180	81247316	+	16.2	0.536	Intergenic	L1MA5A|LINE|L1	-26017	NM_201595	2957	Hs.592334	NM_015859	ENSG00000165417	GTF2A1	TF2A1|TFIIA|TFIIA-42|TFIIAL	general transcription factor IIA subunit 1	protein-coding
chr17-2457	chr17	51167146	51167282	+	16.2	0.636	intron (NM_001018136, intron 5 of 7)	CpG	492	NM_001018138	4831	Hs.463456	NM_002512	ENSG00000243678	NME2	NDKB|NDPK-B|NDPKB|NM23-H2|NM23B|PUF	NME/NM23 nucleoside diphosphate kinase 2	protein-coding
chr1-5105	chr1	12208929	12209065	+	16.2	0.778	3' UTR (NM_001066, exon 10 of 10)	3' UTR (NM_001066, exon 10 of 10)	17284	NR_039775	100616438		NR_039775	ENSG00000263676	MIR4632	-	microRNA 4632	ncRNA
chr12-3100	chr12	106248577	106248713	+	16.2	0.591	promoter-TSS (NM_006825)	promoter-TSS (NM_006825)	-710	NM_006825	10970	Hs.74368	NM_006825	ENSG00000136026	CKAP4	CLIMP-63|ERGIC-63|p63	cytoskeleton associated protein 4	protein-coding
chr15-1984	chr15	57649296	57649432	+	16.2	0.792	intron (NR_104367, intron 11 of 15)	L1ME3Cz|LINE|L1	-57157	NM_015532	81488	Hs.437256	NM_015532	ENSG00000255529	POLR2M	GCOM1|GRINL1A|Gdown|Gdown1	RNA polymerase II subunit M	protein-coding
chr13-462	chr13	33249192	33249328	+	16.2	0.762	intron (NM_001243476, intron 5 of 17)	intron (NM_001243476, intron 5 of 17)	-28294	NR_046693	100874241	Hs.662433	NR_046693	ENSG00000236581	STARD13-AS	STARD13-AS2	STARD13 antisense RNA	ncRNA
chr8-1758	chr8	30555984	30556120	+	16.2	0.900	intron (NM_001008711, intron 7 of 9)	intron (NM_001008711, intron 7 of 9)	-82548	NM_001206847	100507341	Hs.659493	NM_001206847	ENSG00000253457	SMIM18	-	small integral membrane protein 18	protein-coding
chr8-1532	chr8	123537673	123537809	+	16.2	0.679	intron (NM_058229, intron 1 of 8)	MIR|SINE|MIR	3512	NM_058229	114907	Hs.403933	NM_058229	ENSG00000156804	FBXO32	Fbx32|MAFbx	F-box protein 32	protein-coding
chr5-2442	chr5	141681035	141681171	+	16.2	0.737	intron (NM_022481, intron 1 of 32)	intron (NM_022481, intron 1 of 32)	1130	NM_022481	64411	Hs.726187	NM_022481	ENSG00000120318	ARAP3	CENTD3|DRAG1	ArfGAP with RhoGAP domain, ankyrin repeat and PH domain 3	protein-coding
chr10-2304	chr10	6270396	6270532	+	16.2	0.810	Intergenic	L2c|LINE|L2	-56080	NR_040079	399715		NR_040079	ENSG00000215244	LOC399715	-	uncharacterized LOC399715	ncRNA
chr17-2320	chr17	78828598	78828734	+	16.2	0.824	intron (NM_001321291, intron 5 of 20)	intron (NM_001321291, intron 5 of 20)	11861	NM_001321291	57602	Hs.464243	NM_025090	ENSG00000055483	USP36	DUB1	ubiquitin specific peptidase 36	protein-coding
chr1-4043	chr1	98104358	98104494	+	16.2	0.778	Intergenic	Intergenic	-54733	NR_046105	400765	Hs.451802	NM_001001688	ENSG00000225206	MIR137HG	-	MIR137 host gene	ncRNA
chr18-824	chr18	50847395	50847531	+	16.2	0.714	Intergenic	Intergenic	-22079	NM_001127174	83876	Hs.30495	NM_031939	ENSG00000134042	MRO	B29|C18orf3	maestro	protein-coding
chr22-846	chr22	37307708	37307844	+	16.2	0.800	intron (NM_001318024, intron 8 of 12)	intron (NM_001318024, intron 8 of 12)	25393	NM_001318024	27128	Hs.170944	NM_013385	ENSG00000100055	CYTH4	CYT4|DJ63G5.1|PSCD4|cytohesin-4	cytohesin 4	protein-coding
chr14-1270	chr14	85320224	85320360	+	16.2	0.842	Intergenic	Intergenic	-66983	NR_135155	105370605		NR_135155	ENSG00000258814	LOC105370605	-	uncharacterized LOC105370605	ncRNA
chr1-5007	chr1	214455087	214455223	+	16.2	0.778	intron (NM_005401, intron 2 of 18)	intron (NM_005401, intron 2 of 18)	96526	NM_005401	5784	Hs.193557	NM_005401	ENSG00000152104	PTPN14	PEZ|PTP36	protein tyrosine phosphatase, non-receptor type 14	protein-coding
chr3-2334	chr3	153043220	153043356	+	16.2	0.632	Intergenic	Intergenic	-118924	NM_002886	5912	Hs.98643	NM_002886	ENSG00000181467	RAP2B	-	RAP2B, member of RAS oncogene family	protein-coding
chr2-3721	chr2	47867431	47867567	+	16.2	0.833	intron (NM_001190274, intron 1 of 22)	MLT1I|LTR|ERVL-MaLR	21220	NM_025133	80204	Hs.352677	NM_012167	ENSG00000138081	FBXO11	FBX11|PRMT9|UBR6|UG063H01|VIT1	F-box protein 11	protein-coding
chr10-2193	chr10	73209824	73209960	+	16.2	0.800	intron (NM_173348, intron 6 of 13)	intron (NM_173348, intron 6 of 13)	37439	NM_015190	23234	Hs.408577	NM_015190	ENSG00000213551	DNAJC9	HDJC9|JDD1|SB73	DnaJ heat shock protein family (Hsp40) member C9	protein-coding
chr22-1111	chr22	45302153	45302289	+	16.2	0.667	Intergenic	L1ME1|LINE|L1	-6979	NM_001104595	55007	Hs.265018	NM_017911	ENSG00000100376	FAM118A	C22orf8	family with sequence similarity 118 member A	protein-coding
chr16-1268	chr16	27314451	27314587	+	16.2	0.593	intron (NM_001257406, intron 1 of 9)	intron (NM_001257406, intron 1 of 9)	610	NM_001257406	3566	Hs.513457	NM_000418	ENSG00000077238	IL4R	CD124|IL-4RA|IL4RA	interleukin 4 receptor	protein-coding
chr6-2891	chr6	148948037	148948173	+	16.2	0.882	intron (NM_005715, intron 3 of 7)	intron (NM_005715, intron 3 of 7)	16579	NR_038408	100128176	Hs.557541	NR_038408		UST-AS1	-	UST antisense RNA 1	ncRNA
chr15-1935	chr15	29822352	29822488	+	16.2	0.583	promoter-TSS (NM_001301026).2	promoter-TSS (NM_001301026).2	83	NM_003257	7082	Hs.743990	NM_003257	ENSG00000104067	TJP1	ZO-1	tight junction protein 1	protein-coding
chr6-2411	chr6	4776274	4776410	+	16.2	0.700	promoter-TSS (NM_004824)	promoter-TSS (NM_004824)	-104	NM_004824	9425	Hs.269092	NM_004824	ENSG00000153046	CDYL	CDYL1	chromodomain Y-like	protein-coding
chr14-1299	chr14	106841717	106841853	+	16.2	0.667	Intergenic	HERV3-int|LTR|ERV1	9214	NR_049827	100847062		NR_049827	ENSG00000265929	MIR5195	-	microRNA 5195	ncRNA
chr4-2192	chr4	150510605	150510741	+	16.2	0.800	intron (NM_006726, intron 41 of 57)	intron (NM_006726, intron 41 of 57)	-71252	NM_006439	10586	Hs.584852	NM_006439	ENSG00000181541	MAB21L2	MCOPS14	mab-21 like 2	protein-coding
chr3-2217	chr3	56132351	56132487	+	16.2	0.778	intron (NR_132749, intron 6 of 17)	intron (NR_132749, intron 6 of 17)	-279825	NR_037502	100500875		NR_037502	ENSG00000264013	MIR3938	-	microRNA 3938	ncRNA
chr4-2335	chr4	78650282	78650418	+	16.2	0.895	intron (NR_038306, intron 2 of 2)	L2a|LINE|L2	4356	NR_038305	100505702	Hs.235795	NR_038303		LINC01094	-	long intergenic non-protein coding RNA 1094	ncRNA
chr8-1940	chr8	28494340	28494476	+	16.2	0.833	intron (NM_145866, intron 1 of 6)	CpG	203	NM_017412	7976	Hs.40735	NM_017412	ENSG00000104290	FZD3	Fz-3	frizzled class receptor 3	protein-coding
chr17-2371	chr17	20009247	20009383	+	16.2	0.667	promoter-TSS (NM_001243439)	promoter-TSS (NM_001243439)	-21	NM_001243439	92521	Hs.431045	NM_152904	ENSG00000128487	SPECC1	CYTSB|HCMOGT-1|HCMOGT1|NSP	sperm antigen with calponin homology and coiled-coil domains 1	protein-coding
chr1-5234	chr1	70487301	70487437	+	16.2	0.800	Intergenic	Intergenic	76151	NM_001902	1491	Hs.19904	NM_001902	ENSG00000116761	CTH	-	cystathionine gamma-lyase	protein-coding
chr1-5167	chr1	39191711	39191847	+	16.2	0.706	intron (NM_012090, intron 1 of 92)	intron (NM_012090, intron 1 of 92)	107612	NM_012090	23499	Hs.472475	NM_012090	ENSG00000127603	MACF1	ABP620|ACF7|MACF|OFC4	microtubule-actin crosslinking factor 1	protein-coding
chr7-1275	chr7	40306712	40306848	+	16.2	0.824	intron (NM_024728, intron 8 of 14)	intron (NM_024728, intron 8 of 14)	171804	NM_001193312	79783	Hs.586313	NM_024728	ENSG00000175600	SUGCT	C7orf10|DERP13|GA3|ORF19	succinyl-CoA:glutarate-CoA transferase	protein-coding
chr2-3995	chr2	227406300	227406436	+	16.2	0.636	Intergenic	Intergenic	-27062	NM_024795	79853	Hs.156652	NM_024795	ENSG00000168955	TM4SF20	PRO994|SLI5|TCCE518	transmembrane 4 L six family member 20	protein-coding
chr16-1902	chr16	86509501	86509637	+	16.2	0.667	promoter-TSS (NR_033925)	promoter-TSS (NR_033925)	-709	NR_033925	400550	Hs.448825	NR_033925	ENSG00000268388	FENDRR	FOXF1-AS1|TCONS_00024240|lincFOXF1|onco-lncRNA-21	FOXF1 adjacent non-coding developmental regulatory RNA	ncRNA
chr11-1263	chr11	11748760	11748896	+	16.2	0.737	Intergenic	L1ME3A|LINE|L1	34394	NR_107037	102465870		NR_107037	ENSG00000278529	MIR8070	hsa-mir-8070	microRNA 8070	ncRNA
chr18-926	chr18	60019563	60019699	+	16.2	0.895	Intergenic	L2c|LINE|L2	119671	NM_021127	5366	Hs.96	NM_021127	ENSG00000141682	PMAIP1	APR|NOXA	phorbol-12-myristate-13-acetate-induced protein 1	protein-coding
chr5-2515	chr5	8726840	8726976	+	16.2	0.875	Intergenic	Intergenic	-112824	NR_109932	101929284	Hs.403715	NR_109932		LOC101929284	-	uncharacterized LOC101929284	ncRNA
chr19-1533	chr19	40056182	40056318	+	16.2	0.833	promoter-TSS (NM_001005851)	promoter-TSS (NM_001005851)	-42	NM_001005851	163131	Hs.101139	NM_001005851	ENSG00000128000	ZNF780B	ZNF779	zinc finger protein 780B	protein-coding
chr4-2064	chr4	25937975	25938111	+	16.2	0.524	Intergenic	Tigger15a|DNA|TcMar-Tigger	23851	NM_001145432	389203	Hs.479386	NM_001145432	ENSG00000250317	SMIM20	C4orf52|MITRAC7	small integral membrane protein 20	protein-coding
chr11-1935	chr11	46554283	46554419	+	16.2	0.538	intron (NM_001300731, intron 1 of 16)	intron (NM_001300731, intron 1 of 16)	37013	NM_017749	55626	Hs.654644	NM_017749	ENSG00000110497	AMBRA1	DCAF3|WDR94	autophagy and beclin 1 regulator 1	protein-coding
chr2-3922	chr2	192499600	192499736	+	16.2	0.708	Intergenic	MLT1I|LTR|ERVL-MaLR	-250177	NR_002769	64002	Hs.546994	NR_002769	ENSG00000227418	PCGEM1	LINC00071|NCRNA00071|PCAT9	PCGEM1, prostate-specific transcript (non-protein coding)	ncRNA
chr3-2948	chr3	179316089	179316225	+	16.2	0.889	Intergenic	Intergenic	-6834	NM_001303426	51193	Hs.632578	NM_016331	ENSG00000121864	ZNF639	ANC-2H01|ANC_2H01|ZASC1	zinc finger protein 639	protein-coding
chr5-2693	chr5	139271305	139271441	+	16.2	0.636	Intergenic	L1MB7|LINE|L1	-2379	NM_001282278	9782	Hs.268939	NM_018834	ENSG00000015479	MATR3	ALS21|MPD2|VCPDM	matrin 3	protein-coding
chr8-1734	chr8	18981565	18981701	+	16.2	0.842	intron (NM_015310, intron 1 of 15)	Tigger1|DNA|TcMar-Tigger	32053	NM_015310	23362	Hs.434255	NM_015310	ENSG00000156011	PSD3	EFA6D|EFA6R|HCA67	pleckstrin and Sec7 domain containing 3	protein-coding
chr15-1940	chr15	33150035	33150171	+	16.2	0.762	3' UTR (NM_001277314, exon 5 of 5)	3' UTR (NM_001277314, exon 5 of 5)	44630	NM_001277314	342184	Hs.657649	NM_198500	ENSG00000248905	FMN1	FMN|LD	formin 1	protein-coding
chr8-2412	chr8	98835051	98835187	+	16.2	0.941	intron (NM_001256312, intron 3 of 12)	LTR23|LTR|ERV1	-9438	NM_006281	6788	Hs.492333	NM_006281	ENSG00000104375	STK3	KRS1|MST2	serine/threonine kinase 3	protein-coding
chr6-2137	chr6	150759551	150759687	+	16.2	0.778	intron (NM_001329801, intron 2 of 15)	MIRb|SINE|MIR	38686	NM_001329801	57480	Hs.189781	NM_001029884	ENSG00000120278	PLEKHG1	ARHGEF41	pleckstrin homology and RhoGEF domain containing G1	protein-coding
chr1-4753	chr1	55215385	55215521	+	16.2	0.667	promoter-TSS (NM_015306)	promoter-TSS (NM_015306)	45	NR_038320	100507634	Hs.735428	NR_038320		LOC100507634	-	uncharacterized LOC100507634	ncRNA
chr1-5045	chr1	232704936	232705072	+	16.2	0.652	Intergenic	Intergenic	37711	NR_110683	101927683	Hs.520568	NR_110683	ENSG00000236497	LINC01744	-	long intergenic non-protein coding RNA 1744	ncRNA
chr8-2090	chr8	18379078	18379214	+	16.2	0.800	Intergenic	Intergenic	-12099	NM_000015	10	Hs.2	NM_000015	ENSG00000156006	NAT2	AAC2|NAT-2|PNAT	N-acetyltransferase 2	protein-coding
chr2-4397	chr2	203998521	203998657	+	16.2	0.812	Intergenic	Intergenic	61841	NM_012092	29851	Hs.56247	NM_012092	ENSG00000163600	ICOS	AILIM|CD278|CVID1	inducible T-cell costimulator	protein-coding
chr2-2552	chr2	26735224	26735360	+	16.2	0.944	Intergenic	Intergenic	-28982	NM_017877	54978	Hs.1594	NM_017877	ENSG00000213699	SLC35F6	ANT2BP|C2orf18|TANGO9	solute carrier family 35 member F6	protein-coding
chr2-2421	chr2	124755518	124755654	+	16.2	0.583	intron (NM_130773, intron 14 of 23)	intron (NM_130773, intron 14 of 23)	730299	NM_130773	129684	Hs.660653	NM_130773	ENSG00000155052	CNTNAP5	caspr5	contactin associated protein like 5	protein-coding
chr11-2134	chr11	44287875	44288011	+	16.2	0.750	intron (NM_021926, intron 1 of 3)	L1MC4|LINE|L1	22223	NM_021926	60529	Hs.436055	NM_021926	ENSG00000052850	ALX4	CRS5|FND2	ALX homeobox 4	protein-coding
chr2-3882	chr2	173964725	173964861	+	16.2	0.682	promoter-TSS (NM_001017371)	promoter-TSS (NM_001017371)	-574	NM_001017371	6670	Hs.531587	NM_003111	ENSG00000172845	SP3	SPR2	Sp3 transcription factor	protein-coding
chr8-2177	chr8	96978387	96978523	+	16.2	0.737	intron (NM_016134, intron 5 of 7)	intron (NM_016134, intron 5 of 7)	299493	NM_033512	85453	Hs.173094	NM_033512	ENSG00000180543	TSPYL5	-	TSPY like 5	protein-coding
chr17-2892	chr17	46942617	46942753	+	16.2	0.833	TTS (NM_054022)	TTS (NM_054022)	19568	NM_001321134	9570	Hs.463278	NM_004287	ENSG00000108433	GOSR2	Bos1|EPM6|GS27	golgi SNAP receptor complex member 2	protein-coding
chr12-3888	chr12	12896404	12896540	+	16.2	0.619	intron (NM_003979, intron 1 of 3)	intron (NM_003979, intron 1 of 3)	5450	NM_003979	9052	Hs.631733	NM_003979	ENSG00000013588	GPRC5A	GPCR5A|PEIG-1|RAI3|RAIG1|TIG1	G protein-coupled receptor class C group 5 member A	protein-coding
chr17-2520	chr17	76337528	76337664	+	16.2	0.864	intron (NM_001330503, intron 2 of 8)	intron (NM_001330503, intron 2 of 8)	16553	NM_002766	5635	Hs.77498	NM_002766	ENSG00000161542	PRPSAP1	PAP39	phosphoribosyl pyrophosphate synthetase associated protein 1	protein-coding
chr6-2757	chr6	44151955	44152091	+	16.2	0.800	intron (NM_001318792, intron 19 of 23)	CpG-23666	-6788	NM_007058	11131	Hs.225953	NM_007058	ENSG00000137225	CAPN11	calpain11	calpain 11	protein-coding
chr1-5723	chr1	43294510	43294646	+	16.2	0.632	Intergenic	Intergenic	-6317	NM_001253357	7075	Hs.78824	NM_005424	ENSG00000066056	TIE1	JTK14|TIE	tyrosine kinase with immunoglobulin like and EGF like domains 1	protein-coding
chr1-4714	chr1	32703538	32703674	+	16.2	0.600	promoter-TSS (NM_001161708)	promoter-TSS (NM_001161708)	-846	NM_030786	81493	Hs.712631	NM_030786	ENSG00000162520	SYNC	SYNC1|SYNCOILIN	syncoilin, intermediate filament protein	protein-coding
chr20-1131	chr20	34922791	34922927	+	16.2	0.833	intron (NM_018677, intron 13 of 17)	MIRc|SINE|MIR	32776	NM_001322495	2937	Hs.82327	NM_000178	ENSG00000100983	GSS	GSHS|HEL-S-64p|HEL-S-88n	glutathione synthetase	protein-coding
chr17-2106	chr17	40952773	40952909	+	16.2	0.783	Intergenic	MIR|SINE|MIR	14051	NM_213656	390792	Hs.28467	NM_213656	ENSG00000196859	KRT39	CK-39|K39|KA35	keratin 39	protein-coding
chr18-915	chr18	54775813	54775949	+	16.2	0.750	Intergenic	Intergenic	-52596	NM_004163	5874	Hs.25318	NM_004163	ENSG00000041353	RAB27B	C25KG	RAB27B, member RAS oncogene family	protein-coding
chr14-1336	chr14	51617165	51617301	+	16.2	0.818	intron (NM_001042481, intron 2 of 14)	intron (NM_001042481, intron 2 of 14)	-17281	NR_047477	100874185	Hs.578226	NR_047477	ENSG00000258537	FRMD6-AS2	-	FRMD6 antisense RNA 2	ncRNA
chr2-3024	chr2	237254653	237254789	+	16.2	0.737	Intergenic	Intergenic	159486	NM_057167	1293	Hs.233240	NM_004369	ENSG00000163359	COL6A3	BTHLM1|DYT27|UCMD1	collagen type VI alpha 3 chain	protein-coding
chr10-2059	chr10	101841240	101841376	+	16.2	0.737	intron (NM_173191, intron 1 of 9)	CpG	-1454	NM_173194	30819	Hs.97044	NM_014591	ENSG00000120049	KCNIP2	KCHIP2	potassium voltage-gated channel interacting protein 2	protein-coding
chr11-1298	chr11	36091604	36091740	+	16.2	0.636	intron (NM_174902, intron 3 of 5)	intron (NM_174902, intron 3 of 5)	-13771	NR_135064	101928510	Hs.675857	NR_135064		LOC101928510	-	uncharacterized LOC101928510	ncRNA
chr4-1910	chr4	98643251	98643387	+	16.2	0.700	intron (NM_005723, intron 1 of 7)	Tigger3b|DNA|TcMar-Tigger	15342	NM_005723	10098	Hs.118118	NM_005723	ENSG00000168785	TSPAN5	NET-4|NET4|TM4SF9|TSPAN-5	tetraspanin 5	protein-coding
chr16-1726	chr16	77764439	77764575	+	16.2	0.824	Intergenic	Intergenic	-24057	NM_020927	57687	Hs.461405	NM_020927	ENSG00000171724	VAT1L	-	vesicle amine transport 1 like	protein-coding
chr17-2053	chr17	2172275	2172411	+	16.2	0.750	intron (NM_017575, intron 13 of 18)	intron (NM_017575, intron 13 of 18)	-60335	NR_110888	101927839	Hs.665648	NR_110888	ENSG00000225084	LOC101927839	-	uncharacterized LOC101927839	ncRNA
chr18-988	chr18	31659035	31659171	+	16.2	0.895	intron (NM_001330570, intron 1 of 7)	intron (NM_001330570, intron 1 of 7)	25620	NM_001330570	9331	Hs.591063	NM_004775	ENSG00000118276	B4GALT6	B4Gal-T6|beta4Gal-T6	beta-1,4-galactosyltransferase 6	protein-coding
chr8-1850	chr8	116802609	116802745	+	16.2	0.652	Intergenic	Intergenic	36174	NM_032334	84294	Hs.86970	NM_032334	ENSG00000147679	UTP23	C8orf53	UTP23, small subunit processome component	protein-coding
chr20-1107	chr20	13041957	13042093	+	16.2	0.591	intron (NM_018327, intron 1 of 11)	L1M4b|LINE|L1	33046	NM_018327	55304	Hs.425023	NM_018327	ENSG00000172296	SPTLC3	C20orf38|LCB2B|LCB3|SPT3|SPTLC2L|dJ718P11|dJ718P11.1|hLCB2b	serine palmitoyltransferase long chain base subunit 3	protein-coding
chr11-1806	chr11	75499439	75499575	+	16.2	0.810	intron (NM_030792, intron 1 of 16)	Tigger19b|DNA|TcMar-Tigger	26047	NM_030792	81544	Hs.503297	NM_030792	ENSG00000158555	GDPD5	GDE2|PP1665	glycerophosphodiester phosphodiesterase domain containing 5	protein-coding
chr4-1897	chr4	87118976	87119112	+	16.2	0.684	intron (NM_001166693, intron 12 of 20)	MER51A|LTR|ERV1	101224	NM_001292003	57563	Hs.106601	NM_020803	ENSG00000145332	KLHL8	-	kelch like family member 8	protein-coding
chr12-3125	chr12	120526107	120526243	+	16.2	0.800	intron (NM_032314, intron 1 of 6)	Tigger6a|DNA|TcMar-Tigger	2986	NM_032314	84274	Hs.17250	NM_032314	ENSG00000110871	COQ5	-	coenzyme Q5, methyltransferase	protein-coding
chr12-3208	chr12	49108992	49109128	+	16.2	0.700	intron (NM_018113, intron 1 of 16)	intron (NM_018113, intron 1 of 16)	1840	NM_001300750	55716	Hs.272838	NM_018113	ENSG00000139636	LMBR1L	LIMR	limb development membrane protein 1 like	protein-coding
chr16-1404	chr16	31382677	31382813	+	16.2	0.882	3' UTR (NM_000887, exon 30 of 30)	3' UTR (NM_000887, exon 30 of 30)	-10567	NM_005353	3681	Hs.679163	NM_005353	ENSG00000156886	ITGAD	ADB2|CD11D	integrin subunit alpha D	protein-coding
chr3-2728	chr3	31105542	31105678	+	16.2	0.762	Intergenic	MLT1J|LTR|ERVL-MaLR	56177	NR_130459	100423038		NR_130459	ENSG00000265376	MIR466	hsa-mir-466	microRNA 466	ncRNA
chr12-3923	chr12	43829666	43829802	+	16.2	0.706	Intergenic	Intergenic	-6127	NM_001286211	84216	Hs.444668	NM_032256	ENSG00000139173	TMEM117	-	transmembrane protein 117	protein-coding
chrX-841	chrX	11533249	11533385	+	16.2	0.833	intron (NR_109776, intron 1 of 14)	intron (NR_109776, intron 1 of 14)	-105532	NM_001287242	395	Hs.435291	NM_001174	ENSG00000047648	ARHGAP6	RHOGAP6|RHOGAPX-1	Rho GTPase activating protein 6	protein-coding
chr4-1937	chr4	123825666	123825802	+	16.2	0.773	intron (NR_027106, intron 1 of 2)	intron (NR_027106, intron 1 of 2)	51470	NR_027106	285419	Hs.535763	NR_027105	ENSG00000249464	LINC01091	-	long intergenic non-protein coding RNA 1091	ncRNA
chr1-4143	chr1	181159490	181159626	+	16.2	0.905	Intergenic	Intergenic	-14926	NR_125966	101928973	Hs.637822	NR_125966	ENSG00000237292	LINC01732	-	long intergenic non-protein coding RNA 1732	ncRNA
chr14-1364	chr14	71467703	71467839	+	16.2	0.700	Intergenic	AluJr|SINE|Alu	-20090	NR_027046	145474	Hs.658241	NR_027046		LOC145474	-	uncharacterized LOC145474	ncRNA
chr11-1988	chr11	72414269	72414405	+	16.2	0.600	intron (NM_001258394, intron 2 of 17)	intron (NM_001258394, intron 2 of 17)	20347	NM_001258393	81570	Hs.523877	NM_030813	ENSG00000162129	CLPB	ANKCLB|HSP78|MEGCANN|MGCA7|SKD3	ClpB homolog, mitochondrial AAA ATPase chaperonin	protein-coding
chr20-1195	chr20	13212850	13212986	+	16.2	0.667	Intergenic	Intergenic	-8853	NM_080826	140862	Hs.559353	NM_080826	ENSG00000101230	ISM1	C20orf82|ISM|Isthmin|bA149I18.1|dJ1077I2.1	isthmin 1	protein-coding
chrX-873	chrX	49878957	49879093	+	16.2	0.650	promoter-TSS (NM_001145073)	promoter-TSS (NM_001145073)	331	NR_026742	158572	Hs.408191	NM_001025449	ENSG00000234390	USP27X-AS1	-	USP27X antisense RNA 1 (head to head)	ncRNA
chr5-2829	chr5	65190748	65190884	+	16.2	0.600	intron (NR_135689, intron 22 of 25)	intron (NR_135689, intron 22 of 25)	291104	NM_197941	11174	Hs.482291	NM_197941	ENSG00000049192	ADAMTS6	ADAM-TS 6|ADAM-TS6|ADAMTS-6	ADAM metallopeptidase with thrombospondin type 1 motif 6	protein-coding
chr6-2029	chr6	42017237	42017373	+	16.2	0.700	intron (NM_001136017, intron 1 of 4)	intron (NM_001136017, intron 1 of 4)	31589	NM_001136126	896	Hs.534307	NM_001760	ENSG00000112576	CCND3	-	cyclin D3	protein-coding
chr1-4068	chr1	114670499	114670635	+	16.2	0.577	promoter-TSS (NM_001256404)	promoter-TSS (NM_001256404)	-456	NM_001256404	163259	Hs.654928	NM_198459	ENSG00000175984	DENND2C	dJ1156J9.1	DENN domain containing 2C	protein-coding
chr11-1389	chr11	7190157	7190293	+	16.2	0.636	Intergenic	L1MEi|LINE|L1	-44541	NR_031683	100313774		NR_031683	ENSG00000221703	MIR302E	MIRN302E	microRNA 302e	ncRNA
chr4-1876	chr4	55553506	55553642	+	16.2	0.762	Intergenic	MER51A|LTR|ERV1	-6665	NM_004898	9575	Hs.436975	NM_004898	ENSG00000134852	CLOCK	KAT13D|bHLHe8	clock circadian regulator	protein-coding
chr6-3693	chr6	45480486	45480622	+	16.2	0.824	intron (NM_001015051, intron 5 of 7)	intron (NM_001015051, intron 5 of 7)	57977	NM_001278478	860	Hs.535845	NM_004348	ENSG00000124813	RUNX2	AML3|CBF-alpha-1|CBFA1|CCD|CCD1|CLCD|OSF-2|OSF2|PEA2aA|PEBP2aA	runt related transcription factor 2	protein-coding
chr1-4296	chr1	15937737	15937873	+	16.2	0.750	intron (NM_015001, intron 12 of 14)	intron (NM_015001, intron 12 of 14)	38327	NM_001324138	7709	Hs.433764	NM_003443	ENSG00000116809	ZBTB17	MIZ-1|ZNF151|ZNF60|pHZ-67	zinc finger and BTB domain containing 17	protein-coding
chr16-1613	chr16	3259139	3259275	+	16.2	0.619	Intergenic	Intergenic	-2580	NM_000243	4210	Hs.632221	NM_000243	ENSG00000103313	MEFV	FMF|MEF|TRIM20	MEFV, pyrin innate immunity regulator	protein-coding
chr6-2436	chr6	25248241	25248377	+	16.2	0.652	intron (NR_110863, intron 2 of 2)	intron (NR_110863, intron 2 of 2)	13098	NR_110862	101928663	Hs.561600	NR_110862		LOC101928663	-	uncharacterized LOC101928663	ncRNA
chr15-1943	chr15	34988205	34988341	+	16.2	0.591	promoter-TSS (NM_014106)	promoter-TSS (NM_014106)	23	NM_014106	54989	Hs.744990	NM_014106	ENSG00000198146	ZNF770	PRO1914	zinc finger protein 770	protein-coding
chr4-1590	chr4	176192168	176192304	+	16.2	0.696	intron (NM_144644, intron 4 of 5)	intron (NM_144644, intron 4 of 5)	3435	NM_144644	132851	Hs.481235	NM_144644	ENSG00000150628	SPATA4	SPEF1B|TSARG2	spermatogenesis associated 4	protein-coding
chr4-1545	chr4	118842152	118842288	+	16.2	0.762	Intergenic	Intergenic	-6024	NM_014822	9871	Hs.189641	NM_014822	ENSG00000150961	SEC24D	CLCRP2	SEC24 homolog D, COPII coat complex component	protein-coding
chr9-1370	chr9	37746963	37747099	+	16.2	0.630	TTS (NM_014907)	TTS (NM_014907)	-6772	NM_144964	158234	Hs.655614	NM_144964	ENSG00000165275	TRMT10B	RG9MTD3|bA3J10.9	tRNA methyltransferase 10B	protein-coding
chr10-2659	chr10	28130306	28130442	+	16.2	0.619	intron (NM_001318170, intron 6 of 16)	MIRc|SINE|MIR	-56996	NR_132973	106635548		NR_132973		SNORD130	-	small nucleolar RNA, C/D box 130	snoRNA
chr2-4612	chr2	60674657	60674793	+	16.2	0.824	Intergenic	Intergenic	-81505	NM_022894	64895	Hs.387471	NM_022894	ENSG00000115421	PAPOLG	-	poly(A) polymerase gamma	protein-coding
chr8-2429	chr8	104991514	104991650	+	16.2	0.667	Intergenic	MamRep605|LTR?|LTR?	-327337	NM_012082	23414	Hs.431009	NM_012082	ENSG00000169946	ZFPM2	DIH3|FOG2|SRXY9|ZC2HC11B|ZNF89B|hFOG-2	zinc finger protein, FOG family member 2	protein-coding
chr8-1819	chr8	81281380	81281516	+	16.2	0.737	intron (NM_001444, intron 1 of 3)	CpG	965	NM_001444	2171	Hs.408061	NM_001444	ENSG00000164687	FABP5	E-FABP|EFABP|KFABP|PA-FABP|PAFABP	fatty acid binding protein 5	protein-coding
chr16-1668	chr16	50065941	50066077	+	16.2	0.696	promoter-TSS (NM_182922)	promoter-TSS (NM_182922)	68	NM_182922	55027	Hs.733027	NM_017939	ENSG00000155393	HEATR3	SYO1	HEAT repeat containing 3	protein-coding
chr1-4313	chr1	22504089	22504225	+	16.2	0.650	intron (NM_001083621, intron 6 of 18)	intron (NM_001083621, intron 6 of 18)	52306	NM_001083621	9923	Hs.418966	NM_014870	ENSG00000184677	ZBTB40	ZNF923	zinc finger and BTB domain containing 40	protein-coding
chr9-1385	chr9	83219753	83219889	+	16.2	0.571	Intergenic	Intergenic	47466	NM_001244962	257019	Hs.127535	NM_174938	ENSG00000172159	FRMD3	4.1O|EPB41L4O|EPB41LO|P410	FERM domain containing 3	protein-coding
chr14-1268	chr14	80664693	80664829	+	16.2	0.789	intron (NM_152446, intron 18 of 23)	intron (NM_152446, intron 18 of 23)	274779	NM_152446	145508	Hs.162889	NM_152446	ENSG00000100629	CEP128	C14orf145|C14orf61|LEDP/132	centrosomal protein 128	protein-coding
chr18-885	chr18	23703165	23703301	+	16.2	0.750	intron (NM_001127717, intron 1 of 73)	MER5A|DNA|hAT-Charlie	13790	NM_001127717	3909	Hs.436367	NM_000227	ENSG00000053747	LAMA3	BM600|E170|LAMNA|LOCS	laminin subunit alpha 3	protein-coding
chrX-986	chrX	109472977	109473113	+	16.2	0.778	intron (NM_001522, intron 2 of 19)	intron (NM_001522, intron 2 of 19)	9011	NM_001522	2986	Hs.123074	NM_001522	ENSG00000101890	GUCY2F	CYGF|GC-F|GUC2DL|GUC2F|RETGC-2|ROS-GC2	guanylate cyclase 2F, retinal	protein-coding
chr12-3916	chr12	32657728	32657864	+	16.2	0.773	Intergenic	Intergenic	-21404	NM_001330380	10059	Hs.556296	NM_005690	ENSG00000087470	DNM1L	DLP1|DRP1|DVLP|DYMPLE|EMPF|EMPF1|HDYNIV	dynamin 1 like	protein-coding
chr6-2789	chr6	68279914	68280050	+	16.2	0.778	intron (NR_125854, intron 2 of 3)	L1M1|LINE|L1	49917	NR_125854	101928280	Hs.544560	NR_125854	ENSG00000226497	LOC101928280	-	uncharacterized LOC101928280	ncRNA
chr3-1760	chr3	11225909	11226045	+	16.2	0.750	promoter-TSS (NM_001098211)	promoter-TSS (NM_001098211)	-6	NM_001098211	3269	Hs.1570	NM_000861	ENSG00000196639	HRH1	H1-R|H1R|HH1R|hisH1	histamine receptor H1	protein-coding
chr7-1348	chr7	151491982	151492118	+	16.2	0.636	intron (NM_005614, intron 1 of 7)	intron (NM_005614, intron 1 of 7)	27874	NM_005614	6009	Hs.283521	NM_005614	ENSG00000106615	RHEB	RHEB2	Ras homolog enriched in brain	protein-coding
chr4-1940	chr4	128468552	128468688	+	16.2	0.682	intron (NR_125882, intron 2 of 8)	intron (NR_125882, intron 2 of 8)	40604	NR_125882	100507487	Hs.549644	NR_125882	ENSG00000251432	LOC100507487	-	uncharacterized LOC100507487	ncRNA
chr1-5686	chr1	31934819	31934955	+	16.2	0.824	intron (NM_080391, intron 1 of 5)	intron (NM_080391, intron 1 of 5)	3500	NM_080391	8073	Hs.470477	NM_003479	ENSG00000184007	PTP4A2	HH13|HH7-2|HU-PP-1|OV-1|PRL-2|PRL2|PTP4A|PTPCAAX2|ptp-IV1a|ptp-IV1b	protein tyrosine phosphatase type IVA, member 2	protein-coding
chr15-2607	chr15	81106704	81106840	+	16.2	0.833	Intergenic	Intergenic	-27531	NM_173528	161502	Hs.130979	NM_173528	ENSG00000156206	CFAP161	C15orf26	cilia and flagella associated protein 161	protein-coding
chr6-3531	chr6	151004796	151004932	+	16.2	0.778	intron (NM_001242768, intron 20 of 27)	intron (NM_001242768, intron 20 of 27)	138531	NM_001242768	25902	Hs.591343	NM_015440	ENSG00000120254	MTHFD1L	FTHFSDC1|MTC1THFS|dJ292B18.2	methylenetetrahydrofolate dehydrogenase (NADP+ dependent) 1-like	protein-coding
chr11-1938	chr11	47234882	47235018	+	16.2	0.542	intron (NM_000107, intron 6 of 9)	intron (NM_000107, intron 6 of 9)	-13350	NM_001251934	10062	Hs.438863	NM_005693	ENSG00000025434	NR1H3	LXR-a|LXRA|RLD-1	nuclear receptor subfamily 1 group H member 3	protein-coding
chr11-1629	chr11	106926482	106926618	+	16.2	0.583	intron (NM_001256424, intron 4 of 8)	L3|LINE|CR1	91895	NM_000855	2977	Hs.24321	NM_000855	ENSG00000152402	GUCY1A2	GC-SA2|GUC1A2	guanylate cyclase 1 soluble subunit alpha 2	protein-coding
chr8-1792	chr8	56454213	56454349	+	16.2	0.700	intron (NR_125813, intron 1 of 3)	L1MCa|LINE|L1	-7547	NM_001135690	5179	Hs.339831	NM_006211	ENSG00000181195	PENK	PE|PENK-A	proenkephalin	protein-coding
chr11-1918	chr11	33039925	33040061	+	16.2	0.762	promoter-TSS (NM_001145541)	promoter-TSS (NM_001145541)	-22	NM_001145541	55346	Hs.655341	NM_018393	ENSG00000176148	TCP11L1	dJ85M6.3	t-complex 11 like 1	protein-coding
chr12-3545	chr12	29569590	29569726	+	16.2	0.720	intron (NM_175861, intron 9 of 17)	intron (NM_175861, intron 9 of 17)	-71972	NM_183378	341350	Hs.674588	NM_183378	ENSG00000187950	OVCH1	OVCH	ovochymase 1	protein-coding
chr17-2172	chr17	80832438	80832574	+	16.2	0.762	intron (NM_020761, intron 9 of 33)	intron (NM_020761, intron 9 of 33)	-26874	NR_110852	101928855	Hs.670692	NR_110852	ENSG00000262833	LOC101928855	-	uncharacterized LOC101928855	ncRNA
chr4-1716	chr4	114077738	114077874	+	16.2	0.810	Intergenic	Intergenic	-98084	NM_024590	79642	Hs.22895	NM_024590	ENSG00000180801	ARSJ	-	arylsulfatase family member J	protein-coding
chr2-2850	chr2	74380198	74380334	+	16.2	0.737	promoter-TSS (NM_004082)	promoter-TSS (NM_004082)	89	NM_004082	1639	Hs.516111	NM_004082	ENSG00000204843	DCTN1	DAP-150|DP-150|P135	dynactin subunit 1	protein-coding
chr4-1607	chr4	1726336	1726472	+	16.2	0.789	intron (NM_006342, intron 3 of 15)	intron (NM_006342, intron 3 of 15)	4914	NM_006342	10460	Hs.104019	NM_006342	ENSG00000013810	TACC3	ERIC-1|ERIC1	transforming acidic coiled-coil containing protein 3	protein-coding
chr14-1541	chr14	105086873	105087009	+	16.2	0.824	Intergenic	CpG	-7206	NR_110546	102723354	Hs.569410	NR_110546		LOC102723354	-	uncharacterized LOC102723354	ncRNA
chr8-1922	chr8	23163959	23164095	+	16.2	0.700	promoter-TSS (NM_003840)	promoter-TSS (NM_003840)	3	NM_003840	8793	Hs.213467	NM_003840	ENSG00000173530	TNFRSF10D	CD264|DCR2|TRAIL-R4|TRAILR4|TRUNDD	TNF receptor superfamily member 10d	protein-coding
chr12-6073	chr12	54006053	54006189	+	16.2	0.762	Intergenic	Intergenic	-2985	NM_022658	3224	Hs.664500	NM_022658	ENSG00000037965	HOXC8	HOX3|HOX3A	homeobox C8	protein-coding
chr4-1893	chr4	83618538	83618674	+	16.2	0.737	Intergenic	Intergenic	82289	NM_032717	84803	Hs.99196	NM_032717	ENSG00000138678	GPAT3	AGPAT 10|AGPAT10|AGPAT8|AGPAT9|HMFN0839|LPAAT-theta|MAG1	glycerol-3-phosphate acyltransferase 3	protein-coding
chr5-2315	chr5	38556327	38556463	+	16.2	0.500	promoter-TSS (NR_103553)	promoter-TSS (NR_103553)	251	NM_001127671	3977	Hs.133421	NM_002310	ENSG00000113594	LIFR	CD118|LIF-R|SJS2|STWS|SWS	leukemia inhibitory factor receptor alpha	protein-coding
chr17-2413	chr17	40549201	40549337	+	16.2	0.565	Intergenic	Intergenic	11125	NM_001301718	1236	Hs.370036	NM_001838	ENSG00000126353	CCR7	BLR2|CC-CKR-7|CCR-7|CD197|CDw197|CMKBR7|EBI1	C-C motif chemokine receptor 7	protein-coding
chr1-4790	chr1	91556282	91556418	+	16.2	0.875	Intergenic	Intergenic	55242	NM_001134420	8317	Hs.533573	NM_003503	ENSG00000097046	CDC7	CDC7L1|HsCDC7|Hsk1|huCDC7	cell division cycle 7	protein-coding
chr7-1335	chr7	131625842	131625978	+	16.2	0.640	Intergenic	MIR3|SINE|MIR	-69293	NM_001018111	5420	Hs.744213	NM_005397	ENSG00000128567	PODXL	Gp200|PC|PCLP|PCLP-1	podocalyxin like	protein-coding
chr1-5564	chr1	240191001	240191137	+	16.2	0.667	intron (NM_001305424, intron 5 of 18)	intron (NM_001305424, intron 5 of 18)	99184	NM_020066	56776	Hs.24889	NM_020066	ENSG00000155816	FMN2	-	formin 2	protein-coding
chr17-2321	chr17	78923743	78923879	+	16.2	0.667	intron (NM_003255, intron 1 of 4)	intron (NM_003255, intron 1 of 4)	1579	NM_003255	7077	Hs.633514	NM_003255	ENSG00000035862	TIMP2	CSC-21K|DDC8	TIMP metallopeptidase inhibitor 2	protein-coding
chr14-1226	chr14	54976468	54976604	+	16.2	0.800	intron (NM_001008396, intron 15 of 24)	intron (NM_001008396, intron 15 of 24)	50565	NM_007086	11169	Hs.385998	NM_007086	ENSG00000198554	WDHD1	AND-1|AND1|CHTF4|CTF4	WD repeat and HMG-box DNA binding protein 1	protein-coding
chr3-2195	chr3	45842153	45842289	+	16.2	0.810	promoter-TSS (NR_075080)	promoter-TSS (NR_075080)	-63	NM_020347	54585	Hs.30824	NM_020347	ENSG00000163818	LZTFL1	BBS17	leucine zipper transcription factor like 1	protein-coding
chr3-1910	chr3	169661944	169662080	+	16.2	0.636	intron (NM_004991, intron 1 of 16)	CpG	1763	NM_001205194	2122	Hs.744090	NM_004991	ENSG00000085276	MECOM	AML1-EVI-1|EVI1|KMT8E|MDS1|MDS1-EVI1|PRDM3|RUSAT2	MDS1 and EVI1 complex locus	protein-coding
chr19-1362	chr19	2710610	2710746	+	16.2	0.600	Intergenic	L1MD2|LINE|L1	-7930	NM_052847	2788	Hs.515544	NM_052847	ENSG00000176533	GNG7	-	G protein subunit gamma 7	protein-coding
chr11-2969	chr11	68257544	68257680	+	16.2	0.889	Intergenic	Intergenic	14389	NM_001300913	53838	Hs.303025	NM_022338	ENSG00000171067	C11orf24	DM4E3	chromosome 11 open reading frame 24	protein-coding
chr11-1868	chr11	1882517	1882653	+	16.2	0.882	intron (NM_001013255, intron 3 of 10)	intron (NM_001013255, intron 3 of 10)	2540	NR_107001	102465993		NR_107001	ENSG00000130592	MIR7847	hsa-mir-7847	microRNA 7847	ncRNA
chr7-1286	chr7	44461471	44461607	+	16.2	0.632	intron (NM_015332, intron 2 of 5)	intron (NM_015332, intron 2 of 5)	29247	NM_015332	23386	Hs.488171	NM_015332	ENSG00000015676	NUDCD3	NudCL	NudC domain containing 3	protein-coding
chr11-1759	chr11	59144655	59144791	+	16.2	0.652	promoter-TSS (NM_001312911)	promoter-TSS (NM_001312911)	-56	NM_022074	63901	Hs.150651	NM_022074	ENSG00000166801	FAM111A	GCLEB|KCS2	family with sequence similarity 111 member A	protein-coding
chr10-2371	chr10	18164130	18164266	+	16.2	0.619	intron (NM_201571, intron 2 of 13)	intron (NM_201571, intron 2 of 13)	23385	NM_201572	783	Hs.59093	NM_000724	ENSG00000165995	CACNB2	CACNLB2|CAVB2|MYSB	calcium voltage-gated channel auxiliary subunit beta 2	protein-coding
chr2-4146	chr2	61671165	61671301	+	16.2	0.714	Intergenic	Intergenic	-132950	NM_003400	7514	Hs.370770	NM_003400	ENSG00000082898	XPO1	CRM1|emb|exp1	exportin 1	protein-coding
chr10-1989	chr10	34490092	34490228	+	16.2	0.824	intron (NM_001184791, intron 3 of 20)	intron (NM_001184791, intron 3 of 20)	325165	NM_001184791	56288	Hs.131489	NM_019619	ENSG00000148498	PARD3	ASIP|Baz|PAR3|PAR3alpha|PARD-3|PARD3A|PPP1R118|SE2-5L16|SE2-5LT1|SE2-5T2	par-3 family cell polarity regulator	protein-coding
chr1-4675	chr1	18948592	18948728	+	16.2	0.810	intron (NM_001136265, intron 1 of 8)	intron (NM_001136265, intron 1 of 8)	7672	NM_001136265	126917	Hs.466625	NM_001136265	ENSG00000169991	IFFO2	-	intermediate filament family orphan 2	protein-coding
chr18-852	chr18	72833574	72833710	+	16.2	0.824	TTS (NM_138999)	TTS (NM_138999)	19740	NR_049858	100847083		NR_049858	ENSG00000263750	MIR548AV	-	microRNA 548av	ncRNA
chr20-1556	chr20	54140948	54141084	+	16.2	0.833	Intergenic	Intergenic	32961	NM_000782	1591	Hs.89663	NM_000782	ENSG00000019186	CYP24A1	CP24|CYP24|HCAI|HCINF1|P450-CC24	cytochrome P450 family 24 subfamily A member 1	protein-coding
chr1-5550	chr1	229389387	229389523	+	16.2	0.810	Intergenic	Intergenic	44641	NM_001100	58	Hs.1288	NM_001100	ENSG00000143632	ACTA1	ACTA|ASMA|CFTD|CFTD1|CFTDM|MPFD|NEM1|NEM2|NEM3|SHPM	actin, alpha 1, skeletal muscle	protein-coding
chr7-1432	chr7	73683473	73683609	+	16.2	0.714	promoter-TSS (NM_032317)	promoter-TSS (NM_032317)	-27	NR_037776	114049	Hs.647063	NM_017528	ENSG00000071462	WBSCR22	HASJ4442|HUSSY-3|MERM1|PP3381|WBMT	Williams-Beuren syndrome chromosome region 22	protein-coding
chrX-750	chrX	16559204	16559340	+	16.2	0.579	Intergenic	Intergenic	67813	NR_039762	100616428		NR_039762	ENSG00000265144	MIR548AM	-	microRNA 548am	ncRNA
chr22-778	chr22	36455181	36455317	+	16.2	0.778	Intergenic	CpG	26391	NM_012473	25828	Hs.211929	NM_012473	ENSG00000100348	TXN2	COXPD29|MT-TRX|MTRX|TRX2	thioredoxin 2	protein-coding
chr7-1441	chr7	75486260	75486396	+	16.2	0.810	promoter-TSS (NM_001099415)	promoter-TSS (NM_001099415)	-40	NM_001099415	100101267	Hs.712563	NM_001099415	ENSG00000272391	POM121C	POM121-2	POM121 transmembrane nucleoporin C	protein-coding
chr5-2775	chr5	30694029	30694165	+	16.2	0.737	Intergenic	AluYf1|SINE|Alu	-499558	NM_004932	1004	Hs.124776	NM_004932	ENSG00000113361	CDH6	CAD6|KCAD	cadherin 6	protein-coding
chr6-2403	chr6	3422281	3422417	+	16.2	0.875	intron (NM_001286456, intron 1 of 3)	intron (NM_001286456, intron 1 of 3)	22664	NR_104448	63027	Hs.713588	NM_015482	ENSG00000137266	SLC22A23	C6orf85	solute carrier family 22 member 23	protein-coding
chr10-2241	chr10	98467523	98467659	+	16.2	0.947	intron (NM_001166246, intron 11 of 12)	intron (NM_001166246, intron 11 of 12)	-20628	NM_001322481	3257	Hs.404568	NM_000195	ENSG00000107521	HPS1	BLOC3S1|HPS	HPS1, biogenesis of lysosomal organelles complex 3 subunit 1	protein-coding
chr6-2547	chr6	106261973	106262109	+	16.2	0.720	intron (NM_001286111, intron 2 of 4)	MER5A|DNA|hAT-Charlie	54225	NR_104403	9474	Hs.486063	NM_004849	ENSG00000057663	ATG5	APG5|APG5-LIKE|APG5L|ASP|hAPG5	autophagy related 5	protein-coding
chr4-2105	chr4	70958809	70958945	+	16.2	0.619	exon (NM_001244767, exon 2 of 4)	exon (NM_001244767, exon 2 of 4)	-34671	NM_000788	1633	Hs.709	NM_000788	ENSG00000156136	DCK	-	deoxycytidine kinase	protein-coding
chr22-878	chr22	21641560	21641696	+	16.2	0.615	promoter-TSS (NM_022044)	promoter-TSS (NM_022044)	-625	NM_022044	23753	Hs.303116	NM_022044	ENSG00000128228	SDF2L1	-	stromal cell derived factor 2 like 1	protein-coding
chr4-2161	chr4	113645962	113646098	+	16.2	0.765	intron (NM_172129, intron 3 of 17)	intron (NM_172129, intron 3 of 17)	115897	NM_172127	817	Hs.144114	NM_001221	ENSG00000145349	CAMK2D	CAMKD	calcium/calmodulin dependent protein kinase II delta	protein-coding
chr13-535	chr13	34155975	34156111	+	16.2	0.750	Intergenic	Intergenic	337974	NM_181558	5983	Hs.115474	NM_002915	ENSG00000133119	RFC3	RFC38	replication factor C subunit 3	protein-coding
chr3-3278	chr3	180980691	180980827	+	16.2	0.667	3' UTR (NM_005087, exon 17 of 17)	3' UTR (NM_005087, exon 17 of 17)	8759	NM_001190233	131118	Hs.230601	NM_145261	ENSG00000205981	DNAJC19	PAM18|TIM14|TIMM14	DnaJ heat shock protein family (Hsp40) member C19	protein-coding
chr1-4847	chr1	160206047	160206183	+	16.2	0.542	non-coding (NR_123725, exon 3 of 5)	non-coding (NR_123725, exon 3 of 5)	796	NR_123724	8682	Hs.517216	NM_003768	ENSG00000162734	PEA15	HMAT1|HUMMAT1H|MAT1|MAT1H|PEA-15|PED	phosphoprotein enriched in astrocytes 15	protein-coding
chr1-5013	chr1	216600815	216600951	+	16.2	0.750	intron (NM_001243505, intron 3 of 6)	intron (NM_001243505, intron 3 of 6)	122589	NM_001243519	2104	Hs.444225	NM_001438	ENSG00000196482	ESRRG	ERR3|ERRgamma|NR3B3	estrogen related receptor gamma	protein-coding
chr9-1381	chr9	77588479	77588615	+	16.2	0.895	intron (NM_004297, intron 1 of 6)	intron (NM_004297, intron 1 of 6)	59769	NM_004297	9630	Hs.657795	NM_004297	ENSG00000156049	GNA14	-	G protein subunit alpha 14	protein-coding
chr6-2253	chr6	41895884	41896020	+	16.2	0.773	promoter-TSS (NM_018561)	promoter-TSS (NM_018561)	-591	NM_018561	25862	Hs.593575	NM_018561	ENSG00000164663	USP49	-	ubiquitin specific peptidase 49	protein-coding
chr10-2263	chr10	114597860	114597996	+	16.2	0.833	intron (NM_001003407, intron 2 of 21)	MER33|DNA|hAT-Charlie	60371	NM_002313	3983	Hs.438236	NM_002313	ENSG00000099204	ABLIM1	ABLIM|LIMAB1|LIMATIN|abLIM-1	actin binding LIM protein 1	protein-coding
chr21-616	chr21	33707075	33707211	+	16.2	0.812	intron (NM_001001132, intron 1 of 29)	intron (NM_001001132, intron 1 of 29)	64665	NM_003024	6453	Hs.90221	NM_003024	ENSG00000205726	ITSN1	ITSN|SH3D1A|SH3P17	intersectin 1	protein-coding
chrX-1074	chrX	47482543	47482679	+	16.2	0.600	promoter-TSS (NR_126059)	promoter-TSS (NR_126059)	-105	NR_126059	203414	Hs.597617	NR_126059		LINC01560	CXorf24	long intergenic non-protein coding RNA 1560	ncRNA
chr1-4822	chr1	148371616	148371752	+	16.2	0.765	Intergenic	ERV24B_Prim-int|LTR|ERV1	-9151	NR_104082	101954273		NR_104082	ENSG00000207340	RNVU1-1	RNU1-10P|RNU1-53|RNU1P10|RNVU1-10|U1.4|U1P14|vU1.1|vU1.10	RNA, variant U1 small nuclear 1	snRNA
chr5-2594	chr5	66807847	66807983	+	16.2	0.833	intron (NM_001164664, intron 3 of 28)	intron (NM_001164664, intron 3 of 28)	-20861	NM_015183	375449	Hs.595458	NM_015183	ENSG00000069020	MAST4	-	microtubule associated serine/threonine kinase family member 4	protein-coding
chr6-1905	chr6	93785236	93785372	+	16.2	0.750	Intergenic	Intergenic	78221	NR_015362	643432	Hs.509936	NR_015362		TSG1	-	tumor suppressor TSG1	ncRNA
chr19-1080	chr19	1192429	1192565	+	16.2	0.727	Intergenic	Intergenic	-13302	NM_000455	6794	Hs.515005	NM_000455	ENSG00000118046	STK11	LKB1|PJS|hLKB1	serine/threonine kinase 11	protein-coding
chr2-3226	chr2	191319380	191319516	+	16.2	0.550	intron (NM_001130158, intron 3 of 30)	intron (NM_001130158, intron 3 of 30)	74172	NM_001161819	4430	Hs.439620	NM_012223	ENSG00000128641	MYO1B	MMI-alpha|MMIa|MYH-1c|myr1	myosin IB	protein-coding
chr16-1590	chr16	85461091	85461227	+	16.2	0.824	Intergenic	Intergenic	-150264	NM_001134473	23199	Hs.461647	NM_014615	ENSG00000131149	GSE1	CRHSP24|KIAA0182	Gse1 coiled-coil protein	protein-coding
chr10-2267	chr10	118584722	118584858	+	16.2	0.789	Intergenic	Intergenic	10858	NM_004248	2834	Hs.248119	NM_004248	ENSG00000119973	PRLHR	GPR10|GR3|PrRPR	prolactin releasing hormone receptor	protein-coding
chr2-2820	chr2	48849752	48849888	+	16.2	0.636	Intergenic	L2a|LINE|L2	-94079	NM_000233	3973	Hs.468490	NM_000233	ENSG00000138039	LHCGR	HHG|LCGR|LGR2|LH/CG-R|LH/CGR|LHR|LHRHR|LSH-R|ULG5	luteinizing hormone/choriogonadotropin receptor	protein-coding
chr6-3132	chr6	118744296	118744432	+	16.2	0.722	Intergenic	Intergenic	-34289	NM_001178035	387119	Hs.656959	NM_206921	ENSG00000111860	CEP85L	C6orf204|NY-BR-15|bA57K17.2	centrosomal protein 85 like	protein-coding
chr19-1969	chr19	17499673	17499809	+	16.2	0.684	intron (NM_198580, intron 7 of 11)	AluSz6|SINE|Alu	-11882	NM_012088	25796	Hs.466165	NM_012088	ENSG00000130313	PGLS	6PGL|HEL-S-304	6-phosphogluconolactonase	protein-coding
chrX-779	chrX	49184594	49184730	+	16.2	0.571	exon (NM_006150, exon 2 of 9)	exon (NM_006150, exon 2 of 9)	231	NM_001307979	4007	Hs.732712	NM_006150	ENSG00000012211	PRICKLE3	LMO6	prickle planar cell polarity protein 3	protein-coding
chr12-3224	chr12	55681541	55681677	+	16.2	0.708	promoter-TSS (NM_152637)	promoter-TSS (NM_152637)	63	NM_152637	196410	Hs.51483	NM_152637	ENSG00000170439	METTL7B	ALDI	methyltransferase like 7B	protein-coding
chrX-892	chrX	118872302	118872438	+	16.2	0.833	intron (NR_110393, intron 6 of 6)	intron (NR_110393, intron 6 of 6)	32814	NR_110393	101928287	Hs.496647	NR_110393	ENSG00000203650	LINC01285	-	long intergenic non-protein coding RNA 1285	ncRNA
chr7-1233	chr7	975517	975653	+	16.2	0.609	promoter-TSS (NM_001031617)	promoter-TSS (NM_001031617)	14	NM_001031617	90639	Hs.121593	NM_001031617	ENSG00000240230	COX19	-	COX19, cytochrome c oxidase assembly factor	protein-coding
chr5-2263	chr5	178895849	178895985	+	16.2	0.778	promoter-TSS (NM_030613)	promoter-TSS (NM_030613)	23	NM_030613	80108	Hs.654533	NM_030613	ENSG00000198939	ZFP2	ZNF751|zfp-2	ZFP2 zinc finger protein	protein-coding
chr18-720	chr18	3514518	3514654	+	16.2	0.636	intron (NM_001003809, intron 7 of 9)	Tigger1|DNA|TcMar-Tigger	48336	NR_110428	100505592	Hs.635114	NR_110428	ENSG00000266835	GAPLINC	LINC01540	gastric adenocarcinoma associated, positive CD44 regulator, long intergenic non-coding RNA	ncRNA
chr3-2244	chr3	100710718	100710854	+	16.2	0.682	intron (NM_001195479, intron 1 of 7)	intron (NM_001195479, intron 1 of 7)	1244	NM_001195478	10342	Hs.518123	NM_006070	ENSG00000114354	TFG	HMSNP|SPG57|TF6|TRKT3	TRK-fused gene	protein-coding
chr15-1567	chr15	49492982	49493118	+	16.2	0.882	intron (NM_001330293, intron 10 of 10)	intron (NM_001330293, intron 10 of 10)	69872	NM_002009	2252	Hs.567268	NM_002009	ENSG00000140285	FGF7	HBGF-7|KGF	fibroblast growth factor 7	protein-coding
chr7-1288	chr7	45456793	45456929	+	16.2	0.889	Intergenic	Intergenic	-117279	NM_001281768	107	Hs.192215	NM_021116	ENSG00000164742	ADCY1	AC1|DFNB44	adenylate cyclase 1	protein-coding
chr11-1420	chr11	43923647	43923783	+	16.2	0.636	Intergenic	Intergenic	-2771	NR_038907	100507300	Hs.664588	NR_038907	ENSG00000244926	ALKBH3-AS1	-	ALKBH3 antisense RNA 1	ncRNA
chr7-1406	chr7	36291613	36291749	+	16.2	0.818	intron (NM_030636, intron 6 of 7)	intron (NM_030636, intron 6 of 7)	75492	NM_001199707	23366	Hs.6224	NM_015314	ENSG00000164542	KIAA0895	-	KIAA0895	protein-coding
chr2-2925	chr2	172772720	172772856	+	16.2	0.680	intron (NM_007023, intron 1 of 30)	intron (NM_007023, intron 1 of 30)	-36582	NR_026995	91149	Hs.711021	NR_026995	ENSG00000228016	RAPGEF4-AS1	-	RAPGEF4 antisense RNA 1	ncRNA
chr5-1999	chr5	84288147	84288283	+	16.2	0.810	intron (NM_005711, intron 1 of 10)	L2-1_AMi|LINE|L2	96652	NM_005711	10085	Hs.482730	NM_005711	ENSG00000164176	EDIL3	DEL1	EGF like repeats and discoidin domains 3	protein-coding
chr3-1874	chr3	134308502	134308638	+	16.2	0.650	Intergenic	Intergenic	-57826	NM_001005861	6259	Hs.654562	NM_002958	ENSG00000163785	RYK	D3S3195|JTK5|JTK5A|RYK1	receptor-like tyrosine kinase	protein-coding
chr12-4437	chr12	64181124	64181260	+	16.2	0.667	Intergenic	Intergenic	41104	NM_001300940	144577	Hs.444671	NM_152440	ENSG00000174206	C12orf66	-	chromosome 12 open reading frame 66	protein-coding
chr18-916	chr18	54805681	54805817	+	16.2	0.619	Intergenic	Intergenic	-22728	NM_004163	5874	Hs.25318	NM_004163	ENSG00000041353	RAB27B	C25KG	RAB27B, member RAS oncogene family	protein-coding
chr15-1776	chr15	65055653	65055789	+	16.2	0.833	intron (NM_016563, intron 4 of 4)	intron (NM_016563, intron 4 of 4)	10351	NM_178859	123264	Hs.27018	NM_178859	ENSG00000186198	SLC51B	OSTB|OSTBETA	solute carrier family 51 beta subunit	protein-coding
chr17-2368	chr17	19004772	19004908	+	16.2	0.714	promoter-TSS (NM_001039999)	promoter-TSS (NM_001039999)	-93	NM_001039999	644815	Hs.710727	NM_001039999	ENSG00000188522	FAM83G	PAWS1	family with sequence similarity 83 member G	protein-coding
chr12-3560	chr12	49705611	49705747	+	16.2	0.810	intron (NM_198900, intron 1 of 24)	intron (NM_198900, intron 1 of 24)	1735	NM_198900	91010	Hs.179838	NM_175736	ENSG00000161791	FMNL3	FHOD3|FRL2|WBP-3|WBP3	formin like 3	protein-coding
chr5-2858	chr5	79546902	79547038	+	16.2	0.667	Intergenic	MER58A|DNA|hAT-Charlie	-33134	NM_001277078	9456	Hs.591761	NM_004272	ENSG00000152413	HOMER1	HOMER|HOMER1A|HOMER1B|HOMER1C|SYN47|Ves-1	homer scaffolding protein 1	protein-coding
chr5-2664	chr5	127930355	127930491	+	16.2	0.850	intron (NM_001317938, intron 6 of 6)	intron (NM_001317938, intron 6 of 6)	152651	NR_015360	644873	Hs.340623	NR_015360	ENSG00000245937	LINC01184	-	long intergenic non-protein coding RNA 1184	ncRNA
chr7-2195	chr7	30284931	30285067	+	16.2	0.875	5' UTR (NM_147128, exon 1 of 5)	5' UTR (NM_147128, exon 1 of 5)	692	NM_147128	223082	Hs.263912	NM_147128	ENSG00000180233	ZNRF2	RNF202	zinc and ring finger 2	protein-coding
chr19-1147	chr19	48325386	48325522	+	16.2	0.783	promoter-TSS (NM_001313905)	promoter-TSS (NM_001313905)	82	NM_001425	2014	Hs.9999	NM_001425	ENSG00000142227	EMP3	YMP	epithelial membrane protein 3	protein-coding
chr12-4283	chr12	116377043	116377179	+	16.2	0.571	Intergenic	Intergenic	51207	NR_039683	100616309		NR_039683	ENSG00000264037	MIR4472-2	-	microRNA 4472-2	ncRNA
chr1-5794	chr1	94247685	94247821	+	16.2	0.882	promoter-TSS (NM_001328665)	promoter-TSS (NM_001328665)	7	NM_001328665	9411	Hs.483238	NM_004815	ENSG00000137962	ARHGAP29	PARG1	Rho GTPase activating protein 29	protein-coding
chr3-2503	chr3	69243061	69243197	+	16.2	0.778	intron (NM_015123, intron 7 of 22)	intron (NM_015123, intron 7 of 22)	-120534	NM_198271	56203	Hs.350621	NM_198271	ENSG00000163380	LMOD3	NEM10	leiomodin 3	protein-coding
chr2-4296	chr2	152730717	152730853	+	16.2	0.900	intron (NR_024526, intron 2 of 3)	MamGypLTR1c|LTR|Gypsy	12892	NR_024526	151188	Hs.643580	NM_152522	ENSG00000177917	ARL6IP6	AIP-6|AIP6|PFAAP1	ADP ribosylation factor like GTPase 6 interacting protein 6	protein-coding
chr4-2395	chr4	118281056	118281192	+	16.2	0.800	3' UTR (NM_003619, exon 13 of 13)	3' UTR (NM_003619, exon 13 of 13)	1934	NR_002963	677809	Hs.744742	NR_002963	ENSG00000275994	SNORA24	ACA24|SNORA24A	small nucleolar RNA, H/ACA box 24	snoRNA
chr2-3883	chr2	174547051	174547187	+	16.2	0.542	Intergenic	LTR78|LTR|ERV1	10953	NR_004394	26827		NR_004394	ENSG00000206625	RNU6-1	RNU6|RNU6A|U6|U6-1	RNA, U6 small nuclear 1	snRNA
chr13-579	chr13	98216175	98216311	+	16.2	0.778	intron (NM_005766, intron 2 of 26)	intron (NM_005766, intron 2 of 26)	7719	NR_036129	100422881		NR_036129	ENSG00000263399	MIR3170	mir-3170	microRNA 3170	ncRNA
chr12-3537	chr12	26318304	26318440	+	16.2	0.667	Intergenic	Intergenic	122799	NM_005086	8082	Hs.183428	NM_005086	ENSG00000123096	SSPN	DAGA5|KRAG|NSPN|SPN1|SPN2	sarcospan	protein-coding
chr1-4620	chr1	228109252	228109388	+	16.2	0.652	promoter-TSS (NM_181441)	promoter-TSS (NM_181441)	-8	NM_181454	128308	Hs.63236	NM_181441	ENSG00000162910	MRPL55	AAVG5835|L55nt|MRP-L55|PRO19675	mitochondrial ribosomal protein L55	protein-coding
chr4-1615	chr4	7210930	7211066	+	16.2	0.833	intron (NM_020777, intron 1 of 26)	intron (NM_020777, intron 1 of 26)	18351	NM_020777	57537	Hs.479099	NM_020777	ENSG00000184985	SORCS2	-	sortilin related VPS10 domain containing receptor 2	protein-coding
chr1-4455	chr1	151575024	151575160	+	16.2	0.700	intron (NM_001301317, intron 10 of 13)	intron (NM_001301317, intron 10 of 13)	29296	NR_030280	693139		NR_030280	ENSG00000207606	MIR554	MIRN554|hsa-mir-554	microRNA 554	ncRNA
chr11-1849	chr11	121417213	121417349	+	16.2	0.773	Intergenic	Intergenic	-34922	NM_003105	6653	Hs.368592	NM_003105	ENSG00000137642	SORL1	C11orf32|LR11|LRP9|SORLA|SorLA-1|gp250	sortilin related receptor 1	protein-coding
chr6-2712	chr6	29848160	29848296	+	16.2	0.882	Intergenic	Intergenic	21249	NM_002127	3135	Hs.512152	NM_002127	ENSG00000204632	HLA-G	MHC-G	major histocompatibility complex, class I, G	protein-coding
chr11-1763	chr11	61776619	61776755	+	16.2	0.789	intron (NM_001127392, intron 10 of 26)	intron (NM_001127392, intron 10 of 26)	15874	NR_030342	693196		NR_030342	ENSG00000134825	MIR611	MIRN611|hsa-mir-611	microRNA 611	ncRNA
chr2-3144	chr2	110828525	110828661	+	16.2	0.882	intron (NM_001142807, intron 9 of 17)	MIR|SINE|MIR	96020	NM_001142807	55289	Hs.253320	NM_018308	ENSG00000153093	ACOXL	-	acyl-CoA oxidase-like	protein-coding
chr11-1801	chr11	74278954	74279090	+	16.2	0.762	intron (NM_182904, intron 8 of 12)	intron (NM_182904, intron 8 of 12)	-32340	NR_120556	101928580	Hs.569025	NR_120556	ENSG00000246211	LOC101928580	-	uncharacterized LOC101928580	ncRNA
chr1-3912	chr1	15975529	15975665	+	16.2	0.783	intron (NM_003443, intron 1 of 15)	CpG	535	NM_001324138	7709	Hs.433764	NM_003443	ENSG00000116809	ZBTB17	MIZ-1|ZNF151|ZNF60|pHZ-67	zinc finger and BTB domain containing 17	protein-coding
chr20-1502	chr20	33401485	33401621	+	16.2	0.667	promoter-TSS (NM_001278167)	promoter-TSS (NM_001278167)	16	NM_016082	51654	Hs.435952	NM_016082	ENSG00000101391	CDK5RAP1	C20orf34|C42|CGI-05|HSPC167	CDK5 regulatory subunit associated protein 1	protein-coding
chr4-1734	chr4	126267804	126267940	+	16.2	0.650	Intergenic	L2a|LINE|L2	760613	NR_031746	100302267		NR_031746	ENSG00000283550	MIR2054	hsa-mir-2054	microRNA 2054	ncRNA
chr3-2149	chr3	194869882	194870018	+	16.2	0.875	Intergenic	Intergenic	161529	NR_037891	100507391	Hs.590099	NR_037891	ENSG00000237222	LINC01968	-	long intergenic non-protein coding RNA 1968	ncRNA
chr1-4839	chr1	155140491	155140627	+	16.2	0.632	promoter-TSS (NM_018973)	promoter-TSS (NM_018973)	-39	NM_153741	54344	Hs.110477	NM_018973	ENSG00000179085	DPM3	CDG1O	dolichyl-phosphate mannosyltransferase subunit 3	protein-coding
chr16-1925	chr16	149358	149494	+	16.2	0.700	Intergenic	Intergenic	-3429	NM_005332	3050	Hs.585357	NM_005332	ENSG00000130656	HBZ	HBZ-T1|HBZ1	hemoglobin subunit zeta	protein-coding
chr1-5084	chr1	7771279	7771415	+	16.2	0.520	promoter-TSS (NM_004781)	promoter-TSS (NM_004781)	78	NM_004781	9341	Hs.66708	NM_004781	ENSG00000049245	VAMP3	CEB	vesicle associated membrane protein 3	protein-coding
chr1-4809	chr1	111743651	111743787	+	16.2	0.696	intron (NR_038952, intron 1 of 1)	intron (NR_038952, intron 1 of 1)	3878	NR_038951	100506343	Hs.485810	NR_038951	ENSG00000227811	FAM212B-AS1	-	FAM212B antisense RNA 1	ncRNA
chr1-4380	chr1	63795157	63795293	+	16.2	0.706	intron (NM_005012, intron 1 of 8)	intron (NM_005012, intron 1 of 8)	21206	NM_001083592	4919	Hs.128753	NM_005012	ENSG00000185483	ROR1	NTRKR1|dJ537F10.1	receptor tyrosine kinase like orphan receptor 1	protein-coding
chr14-1308	chr14	23352772	23352908	+	16.2	0.600	promoter-TSS (NM_001289050)	promoter-TSS (NM_001289050)	72	NR_110290	51310	Hs.373498	NM_016609	ENSG00000092096	SLC22A17	24p3R|BOCT|BOIT|NGALR|NGALR2|NGALR3|hBOIT	solute carrier family 22 member 17	protein-coding
chr7-1385	chr7	23086142	23086278	+	16.2	0.650	Intergenic	X7A_LINE|LINE|CR1	19493	NR_046220	100775104		NR_046220	ENSG00000230658	KLHL7-AS1	PLATAK	KLHL7 antisense RNA 1 (head to head)	ncRNA
chr3-2298	chr3	129596902	129597038	+	16.2	0.652	intron (NM_015103, intron 1 of 35)	intron (NM_015103, intron 1 of 35)	9769	NM_015103	23129	Hs.301685	NM_015103	ENSG00000004399	PLXND1	PLEXD1	plexin D1	protein-coding
chr11-2124	chr11	34213526	34213662	+	16.2	0.789	intron (NM_145804, intron 1 of 16)	intron (NM_145804, intron 1 of 16)	108030	NM_001144030	55226	Hs.577281	NM_024662	ENSG00000135372	NAT10	ALP|NET43	N-acetyltransferase 10	protein-coding
chr3-3041	chr3	47513478	47513614	+	16.2	0.667	exon (NM_001031703, exon 1 of 7)	exon (NM_001031703, exon 1 of 7)	163	NM_001031703	54859	Hs.311100	NM_017713	ENSG00000163832	ELP6	C3orf75|TMEM103	elongator acetyltransferase complex subunit 6	protein-coding
chr2-3245	chr2	204011089	204011225	+	16.2	0.944	Intergenic	MLT1K|LTR|ERVL-MaLR	74409	NM_012092	29851	Hs.56247	NM_012092	ENSG00000163600	ICOS	AILIM|CD278|CVID1	inducible T-cell costimulator	protein-coding
chr2-4371	chr2	195045889	195046025	+	16.2	0.778	Intergenic	Intergenic	315362	NR_110223	101927431	Hs.558215	NR_110223	ENSG00000230173	LINC01790	-	long intergenic non-protein coding RNA 1790	ncRNA
chr17-2394	chr17	35238950	35239086	+	16.2	0.765	Intergenic	Intergenic	-4018	NM_001330183	162394	Hs.585792	NM_144975	ENSG00000166750	SLFN5	-	schlafen family member 5	protein-coding
chr9-1672	chr9	88532357	88532493	+	16.2	0.800	Intergenic	Intergenic	-2676	NM_145283	158046	Hs.734507	NM_145283	ENSG00000130045	NXNL2	C9orf121|RDCVF2	nucleoredoxin-like 2	protein-coding
chr15-2256	chr15	66761997	66762133	+	16.2	0.882	intron (NR_027654, intron 4 of 4)	intron (NR_027654, intron 4 of 4)	59729	NR_027654	4091	Hs.153863	NM_005585	ENSG00000137834	SMAD6	AOVD2|HsT17432|MADH6|MADH7	SMAD family member 6	protein-coding
chr4-2210	chr4	159358335	159358471	+	16.2	0.824	3' UTR (NM_014247, exon 24 of 24)	3' UTR (NM_014247, exon 24 of 24)	90557	NM_014247	9693	Hs.744884	NM_014247	ENSG00000109756	RAPGEF2	CNrasGEF|NRAPGEP|PDZ-GEF1|PDZGEF1|RA-GEF|RA-GEF-1|Rap-GEP|nRap GEP	Rap guanine nucleotide exchange factor 2	protein-coding
chr17-2357	chr17	8410368	8410504	+	16.2	0.650	Intergenic	Intergenic	-12610	NM_001146684	643904	Hs.526550	NM_001146684	ENSG00000189051	RNF222	-	ring finger protein 222	protein-coding
chr17-2699	chr17	61409655	61409791	+	16.2	0.765	TTS (NM_005994)	TTS (NM_005994)	-2028	NM_203425	388407	Hs.434459	NM_203425		C17orf82	-	chromosome 17 open reading frame 82	protein-coding
chr8-1860	chr8	119177274	119177410	+	16.2	0.789	Intergenic	Intergenic	-31029	NM_052886	114569	Hs.201083	NM_052886	ENSG00000147676	MAL2	-	mal, T-cell differentiation protein 2 (gene/pseudogene)	protein-coding
chrX-1100	chrX	107118794	107118930	+	16.2	0.778	promoter-TSS (NM_001324243)	promoter-TSS (NM_001324243)	-35	NM_001171080	55285	Hs.139053	NM_018301	ENSG00000089682	RBM41	-	RNA binding motif protein 41	protein-coding
chr18-744	chr18	24633267	24633403	+	16.2	0.773	intron (NR_040033, intron 1 of 2)	intron (NR_040033, intron 1 of 2)	5153	NR_040033	729950	Hs.585850	NR_040033	ENSG00000265485	LINC01915	-	long intergenic non-protein coding RNA 1915	ncRNA
chr7-1713	chr7	6059099	6059235	+	16.2	0.682	promoter-TSS (NM_001134335)	promoter-TSS (NM_001134335)	62	NM_001134335	27102	Hs.520205	NM_014413	ENSG00000086232	EIF2AK1	HCR|HRI	eukaryotic translation initiation factor 2 alpha kinase 1	protein-coding
chr4-1446	chr4	6986968	6987104	+	16.2	0.600	promoter-TSS (NM_001113363)	promoter-TSS (NM_001113363)	-126	NM_001113363	57533	Hs.518611	NM_020773	ENSG00000132405	TBC1D14	-	TBC1 domain family member 14	protein-coding
chr14-1377	chr14	80275356	80275492	+	16.2	0.800	intron (NR_038355, intron 2 of 8)	intron (NR_038355, intron 2 of 8)	-44370	NM_000793	1734	Hs.202354	NM_000793	ENSG00000211448	DIO2	5DII|D2|DIOII|SelY|TXDI2	iodothyronine deiodinase 2	protein-coding
chr16-1588	chr16	85275724	85275860	+	16.2	0.722	Intergenic	Intergenic	-7166	NR_038859	197196	Hs.679002	NM_153238	ENSG00000179219	LINC00311	NCRNA00311|TMEM148	long intergenic non-protein coding RNA 311	ncRNA
chr16-1892	chr16	84186994	84187130	+	16.2	0.714	promoter-TSS (NM_139353)	promoter-TSS (NM_139353)	8	NM_139353	9013	Hs.153022	NM_005679	ENSG00000103168	TAF1C	MGC:39976|SL1|TAFI110|TAFI95	TATA-box binding protein associated factor, RNA polymerase I subunit C	protein-coding
chr9-1547	chr9	95509293	95509429	+	16.2	0.842	promoter-TSS (NM_000264)	promoter-TSS (NM_000264)	-812	NM_000264	5727	Hs.494538	NM_000264	ENSG00000185920	PTCH1	BCNS|HPE7|NBCCS|PTC|PTC1|PTCH|PTCH11	patched 1	protein-coding
chr13-637	chr13	51330807	51330943	+	16.2	0.765	Intergenic	Intergenic	-10157	NM_001101320	647174	Hs.685891	NM_001101320	ENSG00000253309	SERPINE3	-	serpin family E member 3	protein-coding
chr10-2237	chr10	97481081	97481217	+	16.2	0.667	intron (NM_001289404, intron 1 of 29)	intron (NM_001289404, intron 1 of 29)	17460	NM_001289403	64210	Hs.500721	NM_022362	ENSG00000155229	MMS19	MET18|MMS19L|hMMS19	MMS19 homolog, cytosolic iron-sulfur assembly component	protein-coding
chr3-2034	chr3	111809322	111809458	+	16.2	0.850	intron (NM_001134437, intron 1 of 17)	intron (NM_001134437, intron 1 of 17)	-49790	NM_001134438	90102	Hs.603252	NM_145753	ENSG00000144824	PHLDB2	LL5b|LL5beta	pleckstrin homology like domain family B member 2	protein-coding
chr3-2530	chr3	101780780	101780916	+	16.2	0.882	intron (NM_001134456, intron 1 of 7)	intron (NM_001134456, intron 1 of 7)	1406	NM_001134456	91775	Hs.595933	NM_145037	ENSG00000144815	NXPE3	FAM55C|MST115|MSTP115	neurexophilin and PC-esterase domain family member 3	protein-coding
chr2-2670	chr2	172250083	172250219	+	16.2	0.750	Intergenic	Intergenic	147145	NR_126376	104326193	Hs.600690	NR_126376	ENSG00000236651	DLX2-AS1	TCONS_00003049	DLX2 antisense RNA 1 (head to head)	ncRNA
chr6-3441	chr6	109143334	109143470	+	16.2	0.895	intron (NM_173830, intron 1 of 10)	LTR88b|LTR|Gypsy?	14098	NM_173830	285753	Hs.632616	NM_173830	ENSG00000183137	CEP57L1	C6orf182|bA487F23.2|cep57R	centrosomal protein 57 like 1	protein-coding
chr7-1667	chr7	127707558	127707694	+	16.2	0.611	exon (NM_014390, exon 9 of 24)	exon (NM_014390, exon 9 of 24)	55637	NM_014390	27044	Hs.122523	NM_014390	ENSG00000197157	SND1	TDRD11|Tudor-SN|p100	staphylococcal nuclease and tudor domain containing 1	protein-coding
chr6-2585	chr6	134052603	134052739	+	16.2	0.778	promoter-TSS (NM_145176)	promoter-TSS (NM_145176)	-20	NM_145176	154091	Hs.486508	NM_145176	ENSG00000146411	SLC2A12	GLUT12|GLUT8	solute carrier family 2 member 12	protein-coding
chr22-939	chr22	45680968	45681104	+	16.2	0.632	intron (NM_001167621, intron 1 of 10)	L2a|LINE|L2	9238	NM_013236	25814	Hs.475125	NM_013236	ENSG00000130638	ATXN10	E46L|HUMEEP|SCA10	ataxin 10	protein-coding
chr2-3588	chr2	218746032	218746168	+	16.2	0.750	intron (NM_014640, intron 7 of 19)	intron (NM_014640, intron 7 of 19)	35255	NM_014640	9654	Hs.471405	NM_014640	ENSG00000135912	TTLL4	-	tubulin tyrosine ligase like 4	protein-coding
chr3-2548	chr3	115766735	115766871	+	16.2	0.875	Intergenic	Intergenic	143499	NM_001130064	2596	Hs.134974	NM_002045	ENSG00000172020	GAP43	B-50|PP46	growth associated protein 43	protein-coding
chr5-2765	chr5	19615745	19615881	+	16.2	0.667	intron (NM_001291956, intron 7 of 14)	L1MC1|LINE|L1	270459	NM_001291957	1016	Hs.317632	NM_004934	ENSG00000145526	CDH18	CDH14|CDH14L|CDH24	cadherin 18	protein-coding
chr1-4298	chr1	16056238	16056374	+	16.2	0.722	intron (NM_000085, intron 18 of 19)	intron (NM_000085, intron 18 of 19)	7544	NM_001165945	1188	Hs.352243	NM_000085	ENSG00000184908	CLCNKB	CLCKB|ClC-K2|ClC-Kb	chloride voltage-gated channel Kb	protein-coding
chr1-5320	chr1	154937604	154937740	+	16.2	0.667	promoter-TSS (NM_006556)	promoter-TSS (NM_006556)	-664	NM_006556	10654	Hs.30954	NM_006556	ENSG00000163344	PMVK	HUMPMKI|PMK|PMKA|PMKASE|POROK1	phosphomevalonate kinase	protein-coding
chr2-3902	chr2	183868969	183869105	+	16.2	0.722	Intergenic	Intergenic	-509938	NR_039638	100616305		NR_039638	ENSG00000266808	MIR548AE1	-	microRNA 548ae-1	ncRNA
chr6-3746	chr6	69936776	69936912	+	16.2	0.750	exon (NM_001858, exon 8 of 51)	exon (NM_001858, exon 8 of 51)	70288	NM_001858	1310	Hs.444842	NM_001858	ENSG00000082293	COL19A1	COL9A1L|D6S228E	collagen type XIX alpha 1 chain	protein-coding
chr5-2606	chr5	76807398	76807534	+	16.2	0.737	Intergenic	Intergenic	-11511	NM_005242	2150	Hs.744181	NM_005242	ENSG00000164251	F2RL1	GPR11|PAR2	F2R like trypsin receptor 1	protein-coding
chr4-1729	chr4	124712069	124712205	+	16.2	0.583	intron (NM_020337, intron 1 of 4)	intron (NM_020337, intron 1 of 4)	595	NM_001167882	57182	Hs.480694	NM_020337	ENSG00000151458	ANKRD50	-	ankyrin repeat domain 50	protein-coding
chr20-1054	chr20	44642462	44642598	+	16.2	0.727	intron (NR_136160, intron 1 of 10)	intron (NR_136160, intron 1 of 10)	9228	NM_001322051	100	Hs.654536	NM_000022	ENSG00000196839	ADA	-	adenosine deaminase	protein-coding
chr15-2996	chr15	90221373	90221509	+	16.2	0.938	exon (NM_001324034, exon 6 of 14)	exon (NM_001324034, exon 6 of 14)	12606	NM_001277764	10519	Hs.715556	NM_006384	ENSG00000185043	CIB1	CIB|CIBP|KIP1|PRKDCIP|SIP2-28	calcium and integrin binding 1	protein-coding
chr14-1307	chr14	23209809	23209945	+	16.2	0.824	Intergenic	AluSz|SINE|Alu	-26217	NM_012244	23428	Hs.596643	NM_012244	ENSG00000092068	SLC7A8	LAT2|LPI-PC1	solute carrier family 7 member 8	protein-coding
chr14-1194	chr14	24430954	24431090	+	16.2	0.619	intron (NM_015299, intron 2 of 7)	intron (NM_015299, intron 2 of 7)	1087	NM_001290257	23351	Hs.713590	NM_015299	ENSG00000100441	KHNYN	KIAA0323	KH and NYN domain containing	protein-coding
chr4-1603	chr4	986882	987018	+	16.2	0.708	promoter-TSS (NM_000203)	promoter-TSS (NM_000203)	-47	NM_000203	3425	Hs.89560	NM_000203	ENSG00000127415	IDUA	IDA|MPS1	iduronidase, alpha-L-	protein-coding
chr10-2503	chr10	100535717	100535853	+	16.2	0.591	promoter-TSS (NM_017902)	promoter-TSS (NM_017902)	-99	NM_017902	55662	Hs.500788	NM_017902	ENSG00000166135	HIF1AN	FIH1	hypoxia inducible factor 1 alpha subunit inhibitor	protein-coding
chr3-1963	chr3	9399902	9400038	+	16.2	0.938	intron (NM_001292043, intron 1 of 24)	intron (NM_001292043, intron 1 of 24)	2270	NM_001292043	55209	Hs.288164	NM_018187	ENSG00000168137	SETD5	-	SET domain containing 5	protein-coding
chr1-5260	chr1	93255223	93255359	+	16.2	0.833	intron (NM_206886, intron 24 of 27)	intron (NM_206886, intron 24 of 27)	74575	NM_001306076	343099	Hs.482873	NM_206886	ENSG00000122483	CCDC18	NY-SAR-41	coiled-coil domain containing 18	protein-coding
chr10-2264	chr10	116211820	116211956	+	16.2	0.650	intron (NM_005264, intron 4 of 10)	MIR|SINE|MIR	60419	NM_145793	2674	Hs.388347	NM_005264	ENSG00000151892	GFRA1	GDNFR|GDNFRA|GFR-ALPHA-1|RET1L|RETL1|TRNR1	GDNF family receptor alpha 1	protein-coding
chr1-4389	chr1	67614476	67614612	+	16.2	0.619	Intergenic	MLT1F2|LTR|ERVL-MaLR	-70633	NM_001199741	1647	Hs.80409	NM_001924	ENSG00000116717	GADD45A	DDIT1|GADD45	growth arrest and DNA damage inducible alpha	protein-coding
chr1-5014	chr1	217718936	217719072	+	16.2	0.786	intron (NM_138796, intron 5 of 10)	MLT1J-int|LTR|ERVL-MaLR	66116	NR_125784	103752555	Hs.602803	NR_125784	ENSG00000234070	SPATA17-AS1	-	SPATA17 antisense RNA 1	ncRNA
chr11-1607	chr11	72951344	72951480	+	16.2	0.762	intron (NM_014824, intron 8 of 19)	intron (NM_014824, intron 8 of 19)	71492	NR_039664	100616233		NR_039664	ENSG00000265421	MIR4459	-	microRNA 4459	ncRNA
chr2-3104	chr2	67290108	67290244	+	16.2	0.762	TTS (NR_110564)	TTS (NR_110564)	-74857	NR_038844	644838	Hs.145561	NR_038844	ENSG00000236780	LINC01829	-	long intergenic non-protein coding RNA 1829	ncRNA
chr21-505	chr21	40732344	40732480	+	16.2	0.700	intron (NM_001389, intron 1 of 32)	intron (NM_001389, intron 1 of 32)	-101645	NR_046774	100874326	Hs.679746	NR_046774	ENSG00000233756	DSCAM-IT1	zag4	DSCAM intronic transcript 1	ncRNA
chr10-2188	chr10	71981564	71981700	+	16.2	0.727	intron (NM_004273, intron 1 of 2)	intron (NM_004273, intron 1 of 2)	17270	NM_004273	9469	Hs.158304	NM_004273	ENSG00000122863	CHST3	C6ST|C6ST1|HSD	carbohydrate sulfotransferase 3	protein-coding
chr20-1166	chr20	61298191	61298327	+	16.2	0.667	intron (NM_001794, intron 2 of 15)	intron (NM_001794, intron 2 of 15)	45833	NM_001794	1002	Hs.473231	NM_001794	ENSG00000179242	CDH4	CAD4|R-CAD|RCAD	cadherin 4	protein-coding
chr7-1483	chr7	123538238	123538374	+	16.2	0.833	non-coding (NR_104168, exon 6 of 6)	non-coding (NR_104168, exon 6 of 6)	-3642	NM_178827	154865	Hs.159650	NM_178827	ENSG00000164675	IQUB	-	IQ motif and ubiquitin domain containing	protein-coding
chrX-776	chrX	47658855	47658991	+	16.2	0.722	promoter-TSS (NR_028119)	promoter-TSS (NR_028119)	90	NR_028119	100133957	Hs.546106	NR_027444	ENSG00000267064	UXT-AS1	-	UXT antisense RNA 1	ncRNA
chr10-2490	chr10	95236158	95236294	+	16.2	0.667	Intergenic	Intergenic	42026	NM_207321	142827	Hs.134229	NM_207321	ENSG00000173124	ACSM6	C10orf129|bA310E22.3	acyl-CoA synthetase medium-chain family member 6	protein-coding
chr19-1274	chr19	5968067	5968203	+	16.2	0.789	intron (NM_007322, intron 1 of 16)	intron (NM_007322, intron 1 of 16)	10174	NM_001300865	8498	Hs.531752	NM_003624	ENSG00000031823	RANBP3	-	RAN binding protein 3	protein-coding
chr12-3872	chr12	2893125	2893261	+	16.2	0.938	intron (NM_003324, intron 1 of 10)	intron (NM_003324, intron 1 of 10)	2326	NM_003324	7289	Hs.655333	NM_003324	ENSG00000078246	TULP3	TUBL3	tubby like protein 3	protein-coding
chr14-1339	chr14	54366900	54367036	+	16.2	0.824	Intergenic	Intergenic	-29900	NM_001330173	1033	Hs.84113	NM_005192	ENSG00000100526	CDKN3	CDI1|CIP2|KAP|KAP1	cyclin dependent kinase inhibitor 3	protein-coding
chr12-4287	chr12	120647049	120647185	+	16.2	0.667	intron (NM_001033677, intron 1 of 5)	intron (NM_001033677, intron 1 of 5)	-3390	NM_004276	9478	Hs.458482	NM_004276	ENSG00000157782	CABP1	CALBRAIN|HCALB_BR	calcium binding protein 1	protein-coding
chr5-3226	chr5	137200054	137200190	+	16.2	0.889	intron (NM_004598, intron 3 of 10)	L2a|LINE|L2	71925	NR_134246	105379192	Hs.124611	NR_134246		LOC105379192	-	uncharacterized LOC105379192	ncRNA
chr15-1606	chr15	70788563	70788699	+	16.2	0.737	Intergenic	Intergenic	-25120	NM_018003	55075	Hs.108049	NM_018003	ENSG00000137831	UACA	NUCLING	uveal autoantigen with coiled-coil domains and ankyrin repeats	protein-coding
chr14-1429	chr14	23142135	23142271	+	16.2	0.810	intron (NM_012244, intron 4 of 10)	intron (NM_012244, intron 4 of 10)	12247	NM_182728	23428	Hs.596643	NM_012244	ENSG00000092068	SLC7A8	LAT2|LPI-PC1	solute carrier family 7 member 8	protein-coding
chr15-1947	chr15	38696399	38696535	+	16.2	0.812	promoter-TSS (NM_207444)	promoter-TSS (NM_207444)	-131	NM_207444	400359	Hs.448785	NM_207444	ENSG00000175779	C15orf53	-	chromosome 15 open reading frame 53	protein-coding
chr1-4665	chr1	11012588	11012724	+	16.2	0.789	promoter-TSS (NM_007375)	promoter-TSS (NM_007375)	34	NM_007375	23435	Hs.300624	NM_007375	ENSG00000120948	TARDBP	ALS10|TDP-43	TAR DNA binding protein	protein-coding
chr1-5514	chr1	209649429	209649565	+	16.2	0.737	intron (NM_001017402, intron 2 of 21)	intron (NM_001017402, intron 2 of 21)	1837	NM_001017402	3914	Hs.497636	NM_000228	ENSG00000196878	LAMB3	AI1A|BM600-125KDA|LAM5|LAMNB1	laminin subunit beta 3	protein-coding
chr7-1470	chr7	105809268	105809404	+	16.2	0.714	intron (NM_152749, intron 2 of 3)	L1MB1|LINE|L1	67249	NM_020725	222255	Hs.745056	NM_020725	ENSG00000146776	ATXN7L1	ATXN7L4	ataxin 7 like 1	protein-coding
chr14-1030	chr14	53715504	53715640	+	16.2	0.789	Intergenic	Intergenic	232912	NR_049843	100847076		NR_049843	ENSG00000266431	MIR5580	-	microRNA 5580	ncRNA
chr18-842	chr18	63787865	63788001	+	16.2	0.609	intron (NM_001261831, intron 2 of 6)	Tigger3b|DNA|TcMar-Tigger	10156	NM_001261830	8710	Hs.138202	NM_003784	ENSG00000166396	SERPINB7	MEGSIN|PPKN|TP55	serpin family B member 7	protein-coding
chr1-4273	chr1	7526594	7526730	+	16.2	0.750	intron (NM_015215, intron 6 of 22)	intron (NM_015215, intron 6 of 22)	-244607	NM_004781	9341	Hs.66708	NM_004781	ENSG00000049245	VAMP3	CEB	vesicle associated membrane protein 3	protein-coding
chr8-2328	chr8	33061284	33061420	+	16.2	0.842	Intergenic	Intergenic	339599	NM_001322197	3084	Hs.453951	NM_004495	ENSG00000157168	NRG1	ARIA|GGF|GGF2|HGL|HRG|HRG1|HRGA|MST131|MSTP131|NDF|NRG1-IT2|SMDF	neuregulin 1	protein-coding
chr19-1375	chr19	6674984	6675120	+	16.2	0.714	Intergenic	Intergenic	-4464	NM_003807	8740	Hs.129708	NM_003807	ENSG00000125735	TNFSF14	CD258|HVEML|LIGHT|LTg	tumor necrosis factor superfamily member 14	protein-coding
chr10-1988	chr10	33330576	33330712	+	16.2	0.667	intron (NM_001024628, intron 2 of 11)	intron (NM_001024628, intron 2 of 11)	4261	NM_001330068	8829	Hs.131704	NM_003873	ENSG00000099250	NRP1	BDCA4|CD304|NP1|NRP|VEGF165R	neuropilin 1	protein-coding
chr10-1930	chr10	6694806	6694942	+	16.2	0.800	Intergenic	Intergenic	-42508	NR_138480	108570035	Hs.568834	NR_138480		LINP1	-	lncRNA in nonhomologous end joining pathway 1	ncRNA
chr2-3173	chr2	132627675	132627811	+	16.2	0.778	intron (NM_001508, intron 1 of 1)	intron (NM_001508, intron 1 of 1)	42627	NM_144586	116372	Hs.432395	NM_144586	ENSG00000150551	LYPD1	LYPDC1|PHTS	LY6/PLAUR domain containing 1	protein-coding
chr19-1346	chr19	57935387	57935523	+	16.2	0.882	promoter-TSS (NM_001317028)	promoter-TSS (NM_001317028)	-68	NM_001317028	147686	Hs.660728	NM_133460	ENSG00000196724	ZNF418	-	zinc finger protein 418	protein-coding
chr1-5072	chr1	3453232	3453368	+	16.2	0.842	Intergenic	Intergenic	-1283	NM_014448	27237	Hs.87435	NM_014448	ENSG00000130762	ARHGEF16	GEF16|NBR	Rho guanine nucleotide exchange factor 16	protein-coding
chr22-1218	chr22	43385816	43385952	+	16.2	0.722	Intergenic	Intergenic	-26130	NM_001044370	758	Hs.159538	NM_001044370	ENSG00000186732	MPPED1	239AB|C22orf1|FAM1A	metallophosphoesterase domain containing 1	protein-coding
chr21-494	chr21	35265610	35265746	+	16.2	0.882	Intergenic	AluSx|SINE|Alu	-216380	NM_001754	861	Hs.149261	NM_001754	ENSG00000159216	RUNX1	AML1|AML1-EVI-1|AMLCR1|CBF2alpha|CBFA2|EVI-1|PEBP2aB|PEBP2alpha	runt related transcription factor 1	protein-coding
chr1-6080	chr1	212566859	212566995	+	16.2	0.765	intron (NM_001030287, intron 1 of 3)	intron (NM_001030287, intron 1 of 3)	1593	NM_001030287	467	Hs.460	NM_001674	ENSG00000162772	ATF3	-	activating transcription factor 3	protein-coding
chr20-1180	chr20	1478672	1478808	+	16.2	0.684	intron (NM_001134836, intron 2 of 4)	intron (NM_001134836, intron 2 of 4)	-11048	NR_038164	55968	Hs.12865	NM_016143	ENSG00000088833	NSFL1C	P47|UBX1|UBXD10|UBXN2C|dJ776F14.1	NSFL1 cofactor	protein-coding
chr11-1623	chr11	95832870	95833006	+	16.2	0.684	TTS (NM_001243776)	TTS (NM_001243776)	42477	NM_001243777	9702	Hs.101014	NM_014679	ENSG00000166037	CEP57	MVA2|PIG8|TSP57	centrosomal protein 57	protein-coding
chr12-6091	chr12	56529721	56529857	+	16.2	0.842	intron (NM_002898, intron 1 of 13)	L1MB8|LINE|L1	7964	NM_002898	5939	Hs.505729	NM_002898	ENSG00000076067	RBMS2	SCR3	RNA binding motif single stranded interacting protein 2	protein-coding
chr10-2162	chr10	35336353	35336489	+	16.2	0.609	promoter-TSS (NM_001282852)	promoter-TSS (NM_001282852)	-453	NM_145012	219771	Hs.14745	NM_145012	ENSG00000108100	CCNY	C10orf9|CBCP1|CCNX|CFP1	cyclin Y	protein-coding
chr18-786	chr18	2571353	2571489	+	16.2	0.600	promoter-TSS (NM_001308401)	promoter-TSS (NM_001308401)	82	NM_022840	64863	Hs.126888	NM_022840	ENSG00000101574	METTL4	HsT661	methyltransferase like 4	protein-coding
chr2-3633	chr2	235505338	235505474	+	16.2	0.615	promoter-TSS (NR_131900)	promoter-TSS (NR_131900)	-345	NR_131900	100506749	Hs.684184	NR_131900	ENSG00000235529	AGAP1-IT1	-	AGAP1 intronic transcript 1	ncRNA
chr11-2025	chr11	114040950	114041086	+	16.2	0.650	Intergenic	Intergenic	-18691	NM_006006	7704	Hs.591945	NM_006006	ENSG00000109906	ZBTB16	PLZF|ZNF145	zinc finger and BTB domain containing 16	protein-coding
chr16-1587	chr16	85011459	85011595	+	16.2	0.636	promoter-TSS (NM_001145548)	promoter-TSS (NM_001145548)	8	NM_017740	55625	Hs.461610	NM_017740	ENSG00000153786	ZDHHC7	DHHC7|SERZ-B|SERZ1|ZNF370	zinc finger DHHC-type containing 7	protein-coding
chr4-2194	chr4	151260617	151260753	+	16.2	0.944	Intergenic	L2a|LINE|L2	-16488	NM_183375	345062	Hs.651266	NM_183375	ENSG00000189099	PRSS48	ESSPL	protease, serine 48	protein-coding
chr10-2532	chr10	122375494	122375630	+	16.2	0.842	intron (NM_001001974, intron 1 of 11)	intron (NM_001001974, intron 1 of 11)	984	NM_001330178	59338	Hs.643512	NM_021622	ENSG00000107679	PLEKHA1	TAPP1	pleckstrin homology domain containing A1	protein-coding
chr12-4278	chr12	113153396	113153532	+	16.2	0.636	intron (NM_001144872, intron 4 of 7)	CpG-6002	3606	NM_001144872	387885	Hs.486856	NM_001144872	ENSG00000186710	CFAP73	CCDC42B|MIA2	cilia and flagella associated protein 73	protein-coding
chr19-1383	chr19	7986924	7987060	+	16.2	0.714	intron (NM_001419, intron 2 of 5)	L1ME4a|LINE|L1	18653	NM_001419	1994	Hs.184492	NM_001419	ENSG00000066044	ELAVL1	ELAV1|HUR|Hua|MelG	ELAV like RNA binding protein 1	protein-coding
chr8-1738	chr8	19757810	19757946	+	16.2	0.714	Intergenic	Intergenic	-59529	NM_018142	55174	Hs.512627	NM_018142	ENSG00000104613	INTS10	C8orf35|INT10	integrator complex subunit 10	protein-coding
chr7-1352	chr7	158856525	158856661	+	16.2	0.700	promoter-TSS (NM_018051)	promoter-TSS (NM_018051)	15	NM_018051	55112	Hs.389945	NM_018051	ENSG00000126870	WDR60	FAP163|SRPS6|SRTD8	WD repeat domain 60	protein-coding
chr14-1288	chr14	102235416	102235552	+	16.2	0.778	intron (NM_001330234, intron 7 of 11)	HERVFH21-int|LTR|ERV1	5137	NR_073542	5891	Hs.104119	NM_014226	ENSG00000080823	MOK	RAGE|RAGE-1|RAGE1|STK30	MOK protein kinase	protein-coding
chr17-2265	chr17	49032649	49032785	+	16.2	0.812	intron (NM_001160423, intron 5 of 12)	intron (NM_001160423, intron 5 of 12)	35305	NM_001160423	10642	Hs.144936	NM_006546	ENSG00000159217	IGF2BP1	CRD-BP|CRDBP|IMP-1|IMP1|VICKZ1|ZBP1	insulin like growth factor 2 mRNA binding protein 1	protein-coding
chr9-1532	chr9	86946508	86946644	+	16.2	0.737	exon (NM_002048, exon 1 of 1)	exon (NM_002048, exon 1 of 1)	613	NM_002048	2619	Hs.65029	NM_002048	ENSG00000180447	GAS1	-	growth arrest specific 1	protein-coding
chr12-5411	chr12	42094310	42094446	+	16.2	0.737	intron (NM_173601, intron 7 of 7)	AluJo|SINE|Alu	50493	NM_001099650	283464	Hs.259347	NM_173601	ENSG00000151233	GXYLT1	GLT8D3	glucoside xylosyltransferase 1	protein-coding
chr17-1960	chr17	32259663	32259799	+	16.2	0.842	Intergenic	Intergenic	-6445	NM_001330181	162494	Hs.655027	NM_138328	ENSG00000141314	RHBDL3	RHBDL4|VRHO	rhomboid like 3	protein-coding
chr5-2288	chr5	14676505	14676641	+	16.2	0.667	intron (NM_138348, intron 2 of 6)	intron (NM_138348, intron 2 of 6)	11928	NM_138348	90268	Hs.406335	NM_138348	ENSG00000154124	OTULIN	AIPDS|FAM105B|GUM	OTU deubiquitinase with linear linkage specificity	protein-coding
chr3-1975	chr3	25604335	25604471	+	16.2	0.762	intron (NM_001330700, intron 33 of 35)	intron (NM_001330700, intron 33 of 35)	59969	NM_001068	7155	Hs.475733	NM_001068	ENSG00000077097	TOP2B	TOPIIB|top2beta	topoisomerase (DNA) II beta	protein-coding
chr2-3507	chr2	174198867	174199003	+	16.2	0.591	intron (NM_013341, intron 4 of 10)	Charlie1a|DNA|hAT-Charlie	49735	NM_001328688	29789	Hs.157351	NM_013341	ENSG00000138430	OLA1	DOC45|GBP45|GTBP9|GTPBP9|PTD004	Obg like ATPase 1	protein-coding
chr16-1407	chr16	47732609	47732745	+	16.2	0.517	Intergenic	MER5A1|DNA|hAT-Charlie	-125904	NR_110650	101927132	Hs.589404	NR_110650	ENSG00000261231	LINC02133	-	long intergenic non-protein coding RNA 2133	ncRNA
chr13-548	chr13	46489833	46489969	+	16.2	0.800	Intergenic	Intergenic	-23125	NR_120426	101929344	Hs.491939	NR_120426		LINC01198	-	long intergenic non-protein coding RNA 1198	ncRNA
chr10-3016	chr10	46540130	46540266	+	16.2	0.667	Intergenic	Intergenic	15873	NM_014696	9721	Hs.523375	NM_014696	ENSG00000204175	GPRIN2	GRIN2|KIAA0514	G protein regulated inducer of neurite outgrowth 2	protein-coding
chr2-3620	chr2	230138004	230138140	+	16.2	0.750	Intergenic	Intergenic	-69073	NM_152527	151473	Hs.504317	NM_152527	ENSG00000163053	SLC16A14	MCT14	solute carrier family 16 member 14	protein-coding
chr5-2340	chr5	59276076	59276212	+	16.2	0.636	promoter-TSS (NM_001197220)	promoter-TSS (NM_001197220)	-25	NM_001197220	5144	Hs.117545	NM_006203	ENSG00000113448	PDE4D	ACRDYS2|DPDE3|HSPDE4D|PDE43|PDE4DN2|STRK1	phosphodiesterase 4D	protein-coding
chr17-2807	chr17	15289607	15289743	+	16.2	0.700	Intergenic	Charlie25|DNA|hAT-Charlie	-24302	NM_001330143	5376	Hs.372031	NM_000304	ENSG00000109099	PMP22	CMT1A|CMT1E|DSS|GAS-3|GAS3|HMSNIA|HNPP|Sp110	peripheral myelin protein 22	protein-coding
chr9-1546	chr9	95317772	95317908	+	16.2	0.682	promoter-TSS (NM_001243743)	promoter-TSS (NM_001243743)	-131	NM_001243744	2176	Hs.494529	NM_000136	ENSG00000158169	FANCC	FA3|FAC|FACC	Fanconi anemia complementation group C	protein-coding
chr12-3546	chr12	32083550	32083686	+	16.2	0.812	Intergenic	Intergenic	-23633	NM_001003398	636	Hs.505202	NM_001714	ENSG00000151746	BICD1	BICD	BICD cargo adaptor 1	protein-coding
chr20-1153	chr20	49657590	49657726	+	16.2	0.682	intron (NM_004776, intron 1 of 8)	intron (NM_004776, intron 1 of 8)	56226	NM_004776	9334	Hs.370487	NM_004776	ENSG00000158470	B4GALT5	B4Gal-T5|BETA4-GALT-IV|beta4Gal-T5|beta4GalT-V|gt-V	beta-1,4-galactosyltransferase 5	protein-coding
chr8-2162	chr8	79903877	79904013	+	16.2	0.789	Intergenic	Intergenic	-32208	NR_110954	101927040	Hs.350876	NR_110954	ENSG00000249328	LOC101927040	-	uncharacterized LOC101927040	ncRNA
chr3-2422	chr3	11196598	11196734	+	16.2	0.833	intron (NM_001098212, intron 1 of 1)	Kanga2_a|DNA|TcMar-Tc2	-29317	NM_001098211	3269	Hs.1570	NM_000861	ENSG00000196639	HRH1	H1-R|H1R|HH1R|hisH1	histamine receptor H1	protein-coding
chr1-5587	chr1	1746388	1746524	+	16.2	0.812	promoter-TSS (NM_001199787)	promoter-TSS (NM_001199787)	-457	NM_001199787	9906	Hs.655255	NM_182838	ENSG00000215790	SLC35E2	-	solute carrier family 35 member E2	protein-coding
chr17-2373	chr17	21199529	21199665	+	16.2	0.762	intron (NM_003876, intron 1 of 1)	intron (NM_003876, intron 1 of 1)	14998	NR_024547	8834	Hs.592945	NM_003876	ENSG00000178307	TMEM11	C17orf35|PM1|PMI	transmembrane protein 11	protein-coding
chr17-2489	chr17	65164241	65164377	+	16.2	0.778	intron (NM_003835, intron 7 of 18)	intron (NM_003835, intron 7 of 18)	26971	NM_001081955	8787	Hs.664380	NM_003835	ENSG00000108370	RGS9	PERRS|RGS9L	regulator of G-protein signaling 9	protein-coding
chr17-2461	chr17	56978057	56978193	+	16.2	0.560	promoter-TSS (NM_021626)	promoter-TSS (NM_021626)	18	NM_021626	59342	Hs.514950	NM_021626	ENSG00000121064	SCPEP1	HSCP1|RISC	serine carboxypeptidase 1	protein-coding
chr11-1526	chr11	17473492	17473628	+	16.2	0.579	intron (NM_001287174, intron 2 of 38)	intron (NM_001287174, intron 2 of 38)	3285	NM_001287174	6833	Hs.54470	NM_000352	ENSG00000006071	ABCC8	ABC36|HHF1|HI|HRINS|MRP8|PHHI|SUR|SUR1|SUR1delta2|TNDM2	ATP binding cassette subfamily C member 8	protein-coding
chr8-1359	chr8	89760098	89760234	+	16.2	0.640	intron (NM_003821, intron 1 of 10)	intron (NM_003821, intron 1 of 10)	2419	NM_003821	8767	Hs.103755	NM_003821	ENSG00000104312	RIPK2	CARD3|CARDIAK|CCK|GIG30|RICK|RIP2	receptor interacting serine/threonine kinase 2	protein-coding
chr18-1041	chr18	73462217	73462353	+	16.2	0.842	Intergenic	Intergenic	137344	NR_038340	100505817	Hs.197042	NR_038340	ENSG00000261780	LOC100505817	-	uncharacterized LOC100505817	ncRNA
chr1-4297	chr1	15965551	15965687	+	16.2	0.750	intron (NM_003443, intron 2 of 15)	L1ME3F|LINE|L1	10513	NM_001324138	7709	Hs.433764	NM_003443	ENSG00000116809	ZBTB17	MIZ-1|ZNF151|ZNF60|pHZ-67	zinc finger and BTB domain containing 17	protein-coding
chr5-3258	chr5	150559884	150560020	+	16.2	0.765	Intergenic	L1ME3G|LINE|L1	-41128	NM_001166208	11346	Hs.435228	NM_007286	ENSG00000171992	SYNPO	-	synaptopodin	protein-coding
chr1-4316	chr1	23838552	23838688	+	16.2	0.818	Intergenic	LTR1A2|LTR|ERV1	-13161	NM_001166059	3155	Hs.533444	NM_000191	ENSG00000117305	HMGCL	HL	3-hydroxymethyl-3-methylglutaryl-CoA lyase	protein-coding
chr8-2007	chr8	104025935	104026071	+	16.2	0.682	intron (NM_014677, intron 17 of 21)	Tigger3a|DNA|TcMar-Tigger	-197332	NM_001282882	9699	Hs.655271	NM_014677	ENSG00000176406	RIMS2	OBOE|RAB3IP3|RIM2	regulating synaptic membrane exocytosis 2	protein-coding
chr4-1967	chr4	156677346	156677482	+	16.2	0.789	Intergenic	Intergenic	293980	NM_016205	56034	Hs.570855	NM_016205	ENSG00000145431	PDGFC	FALLOTEIN|SCDGF	platelet derived growth factor C	protein-coding
chr20-1148	chr20	44018281	44018417	+	16.2	0.812	intron (NM_001098798, intron 3 of 7)	intron (NM_001098798, intron 3 of 7)	72453	NM_001098798	84969	Hs.26608	NM_032883	ENSG00000124191	TOX2	C20orf100|GCX-1|GCX1|dJ1108D11.2|dJ495O3.1	TOX high mobility group box family member 2	protein-coding
chr12-3908	chr12	27549886	27550022	+	16.2	0.583	intron (NM_003622, intron 1 of 29)	intron (NM_003622, intron 1 of 29)	25842	NM_001198916	8496	Hs.172445	NM_003622	ENSG00000110841	PPFIBP1	L2|SGT2|hSGT2|hSgt2p	PPFIA binding protein 1	protein-coding
chr3-2007	chr3	64501333	64501469	+	16.2	0.593	Intergenic	Intergenic	-59945	NR_110151	101929335	Hs.476604	NR_110150	ENSG00000241158	ADAMTS9-AS1	-	ADAMTS9 antisense RNA 1	ncRNA
chr2-3948	chr2	205754911	205755047	+	16.2	0.789	intron (NM_201279, intron 12 of 15)	intron (NM_201279, intron 12 of 15)	72479	NM_201264	8828	Hs.471200	NM_003872	ENSG00000118257	NRP2	NP2|NPN2|PRO2714|VEGF165R2	neuropilin 2	protein-coding
chr15-2589	chr15	74632041	74632177	+	16.2	0.889	3' UTR (NM_001142443, exon 10 of 10)	3' UTR (NM_001142443, exon 10 of 10)	17115	NM_001130028	1198	Hs.511790	NM_001292	ENSG00000179335	CLK3	PHCLK3|PHCLK3/152	CDC like kinase 3	protein-coding
chr10-2463	chr10	80505719	80505855	+	16.2	0.739	intron (NM_030927, intron 3 of 8)	intron (NM_030927, intron 3 of 8)	-25463	NR_120662	102723703	Hs.308615	NR_120662		LOC102723703	-	uncharacterized LOC102723703	ncRNA
chr22-862	chr22	44854136	44854272	+	16.2	0.706	intron (NM_001198726, intron 10 of 10)	MER31-int|LTR|ERV1	101646	NM_001017526	23779	Hs.102336	NM_181335	ENSG00000241484	ARHGAP8	BPGAP1|PP610	Rho GTPase activating protein 8	protein-coding
chr17-2140	chr17	62178662	62178798	+	16.2	0.727	Intergenic	LTR16|LTR|ERVL	96925	NR_027486	440452	Hs.448884	NR_027486	ENSG00000188755	TBC1D3P2	-	TBC1 domain family member 3 pseudogene 2	pseudo
chr1-5823	chr1	115748567	115748703	+	16.2	0.833	intron (NM_001232, intron 1 of 10)	intron (NM_001232, intron 1 of 10)	20170	NM_001232	845	Hs.57975	NM_001232	ENSG00000118729	CASQ2	PDIB2	calsequestrin 2	protein-coding
chr7-2075	chr7	124723136	124723272	+	16.2	0.750	Intergenic	Intergenic	42821	NM_005302	2861	Hs.406094	NM_005302	ENSG00000170775	GPR37	EDNRBL|PAELR|hET(B)R-LP	G protein-coupled receptor 37	protein-coding
chr3-3151	chr3	120623067	120623203	+	16.2	0.565	Intergenic	HERVIP10FH-int|LTR|ERV1	26854	NM_001168331	4710	Hs.304613	NM_004547	ENSG00000065518	NDUFB4	B15|CI-B15	NADH:ubiquinone oxidoreductase subunit B4	protein-coding
chr9-1703	chr9	107389855	107389991	+	16.2	0.737	Intergenic	Intergenic	76662	NR_121581	101928720	Hs.125496	NR_121581		LINC01509	PRCAT37	long intergenic non-protein coding RNA 1509	ncRNA
chr1-4449	chr1	119646785	119646921	+	16.2	0.633	intron (NM_001080470, intron 1 of 2)	intron (NM_001080470, intron 1 of 2)	914	NM_001080470	90874	Hs.381105	NM_001080470	ENSG00000143067	ZNF697	-	zinc finger protein 697	protein-coding
chr10-2548	chr10	3184253	3184389	+	16.2	0.941	Intergenic	Intergenic	-11480	NR_144639	10531	Hs.528300	NM_014889	ENSG00000107959	PITRM1	MP1|PreP	pitrilysin metallopeptidase 1	protein-coding
chr5-2368	chr5	76839077	76839213	+	16.2	0.538	Intergenic	Intergenic	-10856	NM_130772	170591	Hs.482563	NM_130772	ENSG00000171643	S100Z	Gm625|S100-zeta	S100 calcium binding protein Z	protein-coding
chr8-1493	chr8	80727611	80727747	+	16.2	0.684	intron (NM_001033723, intron 2 of 8)	intron (NM_001033723, intron 2 of 8)	147102	NM_001033723	619279	Hs.434957	NM_032651	ENSG00000164684	ZNF704	Gig1	zinc finger protein 704	protein-coding
chrX-889	chrX	109713125	109713261	+	16.2	0.833	intron (NM_001318510, intron 1 of 15)	intron (NM_001318510, intron 1 of 15)	20199	NM_022977	2182	Hs.268785	NM_004458	ENSG00000068366	ACSL4	ACS4|FACL4|LACS4|MRX63|MRX68	acyl-CoA synthetase long-chain family member 4	protein-coding
chr7-1336	chr7	132650600	132650736	+	16.2	0.739	intron (NR_046323, intron 1 of 4)	intron (NR_046323, intron 1 of 4)	1874	NR_046323	286023	Hs.671875	NM_173682	ENSG00000183470	FLJ40288	-	uncharacterized FLJ40288	ncRNA
chr20-1226	chr20	31562930	31563066	+	16.2	0.619	intron (NM_030789, intron 10 of 11)	intron (NM_030789, intron 10 of 11)	10265	NR_046853	100874042	Hs.373741	NR_046853	ENSG00000230613	HM13-AS1	-	HM13 antisense RNA 1	ncRNA
chr5-3045	chr5	10524959	10525095	+	16.2	0.650	Intergenic	Intergenic	-2943	NR_134289	389273	Hs.519206	NR_134289	ENSG00000249160	LOC389273	-	uncharacterized LOC389273	ncRNA
chr11-1619	chr11	93661641	93661777	+	16.2	0.739	promoter-TSS (NM_033395)	promoter-TSS (NM_033395)	59	NM_033395	85459	Hs.458418	NM_033395	ENSG00000166004	CEP295	KIAA1731	centrosomal protein 295	protein-coding
chr5-2302	chr5	34683119	34683255	+	16.2	0.750	intron (NM_001145520, intron 1 of 17)	intron (NM_001145520, intron 1 of 17)	-1320	NM_001145521	26064	Hs.431400	NM_015577	ENSG00000039560	RAI14	NORPEG|RAI13	retinoic acid induced 14	protein-coding
chr11-1324	chr11	65337637	65337773	+	16.2	0.737	intron (NM_001330308, intron 1 of 11)	AluJo|SINE|Alu	3951	NM_001330308	5977	Hs.13495	NM_006268	ENSG00000133884	DPF2	REQ|UBID4|ubi-d4	double PHD fingers 2	protein-coding
chr4-1990	chr4	185165736	185165872	+	16.2	0.895	intron (NM_020827, intron 3 of 4)	L1MB4|LINE|L1	22541	NM_001151	291	Hs.246506	NM_001151	ENSG00000151729	SLC25A4	AAC1|ANT|ANT 1|ANT1|MTDPS12|MTDPS12A|PEO2|PEO3|PEOA2|T1	solute carrier family 25 member 4	protein-coding
chr1-5393	chr1	183471072	183471208	+	16.2	0.571	non-coding (NR_040063, exon 1 of 5)	non-coding (NR_040063, exon 1 of 5)	842	NR_040063	284649	Hs.127384	NR_040063	ENSG00000232860	SMG7-AS1	DKFZP564C196	SMG7 antisense RNA 1	ncRNA
chr16-1539	chr16	55542786	55542922	+	16.2	0.750	intron (NM_017839, intron 8 of 13)	intron (NM_017839, intron 8 of 13)	-23818	NM_032330	84290	Hs.660027	NM_032330	ENSG00000256812	CAPNS2	-	calpain small subunit 2	protein-coding
chr1-5336	chr1	161382258	161382394	+	16.2	0.688	Intergenic	Intergenic	-14443	NM_001013625	257177	Hs.534593	NM_001013625	ENSG00000188931	CFAP126	C1orf192|Flattop|Fltp	cilia and flagella associated protein 126	protein-coding
chr7-1569	chr7	28988917	28989053	+	16.2	0.882	intron (NR_038965, intron 1 of 4)	intron (NR_038965, intron 1 of 4)	9018	NR_038965	100506497	Hs.586328	NR_038965	ENSG00000272568	LOC100506497	-	uncharacterized LOC100506497	ncRNA
chr8-1812	chr8	73991597	73991733	+	16.2	0.720	intron (NM_001195797, intron 1 of 3)	intron (NM_001195797, intron 1 of 3)	336	NM_001195797	23643	Hs.726603	NM_015364	ENSG00000154589	LY96	ESOP-1|MD-2|MD2|ly-96	lymphocyte antigen 96	protein-coding
chr20-1105	chr20	11810482	11810618	+	16.2	0.778	intron (NR_110635, intron 1 of 1)	intron (NR_110635, intron 1 of 1)	60165	NR_110635	728450	Hs.560990	NR_110635	ENSG00000228422	LINC00687	C20orf61|dJ1012F16.1	long intergenic non-protein coding RNA 687	ncRNA
chr15-1617	chr15	75043238	75043374	+	16.2	0.583	promoter-TSS (NM_001301104)	promoter-TSS (NM_001301104)	37	NM_001301105	60490	Hs.458922	NM_021823	ENSG00000138621	PPCDC	MDS018|PPC-DC|coaC	phosphopantothenoylcysteine decarboxylase	protein-coding
chr3-2295	chr3	129077236	129077372	+	16.2	0.750	Intergenic	Intergenic	16537	NM_000174	2815	Hs.1144	NM_000174	ENSG00000169704	GP9	CD42a|GPIX	glycoprotein IX platelet	protein-coding
chr12-3371	chr12	84508684	84508820	+	16.2	0.778	Intergenic	MER50-int|LTR|ERV1	404077	NM_018057	55117	Hs.44424	NM_018057	ENSG00000072041	SLC6A15	NTT73|SBAT1|V7-3|hv7-3	solute carrier family 6 member 15	protein-coding
chr3-2280	chr3	122793794	122793930	+	16.2	0.722	promoter-TSS (NM_001320728)	promoter-TSS (NM_001320728)	-35	NM_001320728	79663	Hs.29169	NM_024610	ENSG00000169087	HSPBAP1	PASS1	HSPB1 associated protein 1	protein-coding
chrX-1089	chrX	70479329	70479465	+	16.2	0.650	intron (NM_001166278, intron 2 of 11)	intron (NM_001166278, intron 2 of 11)	-23403	NR_109801	100873930	Hs.571699	NR_046586	ENSG00000231651	DLG3-AS1	-	DLG3 antisense RNA 1	ncRNA
chr8-1954	chr8	39942777	39942913	+	16.2	0.643	intron (NM_194294, intron 1 of 10)	MIR3|SINE|MIR	7890	NM_194294	169355	Hs.676257	NM_194294	ENSG00000188676	IDO2	INDOL1	indoleamine 2,3-dioxygenase 2	protein-coding
chr22-722	chr22	38506430	38506566	+	16.2	0.815	promoter-TSS (NM_001098504)	promoter-TSS (NM_001098504)	-158	NM_001098504	10521	Hs.528305	NM_006386	ENSG00000100201	DDX17	P72|RH70	DEAD-box helicase 17	protein-coding
chr3-2350	chr3	169769507	169769643	+	16.2	0.737	5' UTR (NM_032487, exon 1 of 2)	5' UTR (NM_032487, exon 1 of 2)	320	NM_032487	84517	Hs.135411	NM_032487	ENSG00000184378	ACTRT3	ARP-T3|ARPM1	actin related protein T3	protein-coding
chr1-5543	chr1	224652385	224652521	+	16.2	0.773	intron (NR_136287, intron 1 of 4)	intron (NR_136287, intron 1 of 4)	35976	NM_152495	149111	Hs.731723	NM_152495	ENSG00000143786	CNIH3	CNIH-3	cornichon family AMPA receptor auxiliary protein 3	protein-coding
chr9-1623	chr9	22148243	22148379	+	16.2	0.700	Intergenic	Intergenic	-138998	NM_078487	1030	Hs.72901	NM_004936	ENSG00000147883	CDKN2B	CDK4I|INK4B|MTS2|P15|TP15|p15INK4b	cyclin dependent kinase inhibitor 2B	protein-coding
chr4-1561	chr4	140019372	140019508	+	16.2	0.708	intron (NM_018717, intron 1 of 5)	L2b|LINE|L2	134639	NM_018717	55534	Hs.586165	NM_018717	ENSG00000196782	MAML3	CAGH3|ERDA3|GDN|MAM-2|MAM2|TNRC3	mastermind like transcriptional coactivator 3	protein-coding
chr8-1663	chr8	116755800	116755936	+	16.2	0.684	promoter-TSS (NM_003756)	promoter-TSS (NM_003756)	-45	NM_003756	8667	Hs.492599	NM_003756	ENSG00000147677	EIF3H	EIF3S3|eIF3-gamma|eIF3-p40	eukaryotic translation initiation factor 3 subunit H	protein-coding
chr17-2179	chr17	143902	144038	+	16.2	0.882	Intergenic	CpG	6399	NM_001097610	653486	Hs.127059	NM_001097610	ENSG00000268320	SCGB1C2	-	secretoglobin family 1C member 2	protein-coding
chr5-2192	chr5	87850924	87851060	+	16.2	0.750	Intergenic	Intergenic	417887	NM_001289008	153396	Hs.379972	NM_153354	ENSG00000164180	TMEM161B	FLB3342|PRO1313	transmembrane protein 161B	protein-coding
chr20-1547	chr20	50111416	50111552	+	16.2	0.619	non-coding (NR_104218, exon 2 of 4)	non-coding (NR_104218, exon 2 of 4)	1714	NM_001257399	7335	Hs.420529	NM_021988	ENSG00000244687	UBE2V1	CIR1|CROC-1|CROC1|UBE2V|UEV-1|UEV1|UEV1A	ubiquitin conjugating enzyme E2 V1	protein-coding
chr15-2185	chr15	32662762	32662898	+	16.2	0.882	intron (NM_001144757, intron 2 of 5)	Tigger16a|DNA|TcMar-Tigger	10235	NR_135505	105370757	Hs.738329	NR_135505	ENSG00000241818	LOC105370757	-	uncharacterized LOC105370757	ncRNA
chr1-4412	chr1	93008114	93008250	+	16.2	0.737	Intergenic	MLT1K|LTR|ERVL-MaLR	-46660	NM_001252270	388650	Hs.180946	NM_001006605	ENSG00000154511	FAM69A	-	family with sequence similarity 69 member A	protein-coding
chr2-4271	chr2	136010208	136010344	+	16.2	0.591	Intergenic	Intergenic	-24592	NM_001293312	1615	Hs.503787	NM_001349	ENSG00000115866	DARS	HBSL|aspRS	aspartyl-tRNA synthetase	protein-coding
chr14-1221	chr14	53411217	53411353	+	16.2	0.682	Intergenic	Intergenic	257931	NR_110062	101927620		NR_110062	ENSG00000258731	LOC101927620	-	uncharacterized LOC101927620	ncRNA
chr15-1559	chr15	43826873	43827009	+	16.2	0.800	promoter-TSS (NM_001167941)	promoter-TSS (NM_001167941)	27	NM_024908	79968	Hs.250154	NM_024908	ENSG00000092470	WDR76	CDW14	WD repeat domain 76	protein-coding
chr5-2566	chr5	42759609	42759745	+	16.2	0.737	intron (NM_001134848, intron 2 of 8)	MER44B|DNA|TcMar-Tigger	2859	NM_001134848	100129792	Hs.745017	NM_001134848	ENSG00000198865	CCDC152	CH5400	coiled-coil domain containing 152	protein-coding
chr19-1228	chr19	40147733	40147869	+	16.2	0.762	Intergenic	Intergenic	-43943	NM_002446	4294	Hs.466743	NM_002446	ENSG00000130758	MAP3K10	MEKK10|MLK2|MST	mitogen-activated protein kinase kinase kinase 10	protein-coding
chr10-2993	chr10	30434500	30434636	+	16.2	0.550	promoter-TSS (NM_001320961)	promoter-TSS (NM_001320961)	-67	NM_001320961	1326	Hs.432453	NM_005204	ENSG00000107968	MAP3K8	AURA2|COT|EST|ESTF|MEKK8|TPL2|Tpl-2|c-COT	mitogen-activated protein kinase kinase kinase 8	protein-coding
chr4-1874	chr4	55348559	55348695	+	16.2	0.765	intron (NM_024592, intron 1 of 4)	MIR|SINE|MIR	2406	NM_024592	79644	Hs.39311	NM_024592	ENSG00000128039	SRD5A3	CDG1P|CDG1Q|KRIZI|SRD5A2L|SRD5A2L1	steroid 5 alpha-reductase 3	protein-coding
chr22-726	chr22	39723978	39724114	+	16.2	0.833	Intergenic	Intergenic	153293	NM_001003406	8911	Hs.125116	NM_021096	ENSG00000100346	CACNA1I	Cav3.3|ca(v)3.3	calcium voltage-gated channel subunit alpha1 I	protein-coding
chr11-1858	chr11	129643238	129643374	+	16.2	0.636	Intergenic	Intergenic	-26037	NR_120582	101929557	Hs.385785	NR_120582	ENSG00000281097	LINC01395	-	long intergenic non-protein coding RNA 1395	ncRNA
chr3-2638	chr3	173191691	173191827	+	16.2	0.789	Intergenic	Intergenic	-50491	NM_031955	83893	Hs.444236	NM_031955	ENSG00000144962	SPATA16	NYD-SP12|SPGF6	spermatogenesis associated 16	protein-coding
chr3-2179	chr3	23712887	23713023	+	16.2	0.615	Intergenic	Intergenic	-92938	NM_182666	7324	Hs.164853	NM_003341	ENSG00000170142	UBE2E1	UBCH6	ubiquitin conjugating enzyme E2 E1	protein-coding
chr2-2968	chr2	203808163	203808299	+	16.2	0.739	Intergenic	Intergenic	-59557	NM_001037631	1493	Hs.247824	NM_005214	ENSG00000163599	CTLA4	ALPS5|CD|CD152|CELIAC3|CTLA-4|GRD4|GSE|IDDM12	cytotoxic T-lymphocyte associated protein 4	protein-coding
chrX-792	chrX	76172903	76173039	+	16.2	0.591	promoter-TSS (NM_001300888)	promoter-TSS (NM_001300888)	35	NM_016500	51260	Hs.370100	NM_016500	ENSG00000102390	PBDC1	CXorf26	polysaccharide biosynthesis domain containing 1	protein-coding
chr6-2736	chr6	34671961	34672097	+	16.2	0.789	intron (NM_024294, intron 1 of 4)	intron (NM_024294, intron 1 of 4)	-24125	NR_134625	101929243	Hs.643498	NR_134625	ENSG00000272288	LOC101929243	-	uncharacterized LOC101929243	ncRNA
chr4-1546	chr4	120922143	120922279	+	16.2	0.741	intron (NM_018699, intron 1 of 15)	CpG	655	NM_018699	11107	Hs.666782	NM_018699	ENSG00000138738	PRDM5	BCS2|PFM2	PR/SET domain 5	protein-coding
chr15-1827	chr15	85580394	85580530	+	16.2	0.526	exon (NM_006738, exon 7 of 37)	exon (NM_006738, exon 7 of 37)	-39488	NM_001270546	11214	Hs.459211	NM_006738	ENSG00000170776	AKAP13	AKAP-13|AKAP-Lbc|ARHGEF13|BRX|HA-3|Ht31|LBC|PRKA13|PROTO-LB|PROTO-LBC|c-lbc|p47	A-kinase anchoring protein 13	protein-coding
chr3-2238	chr3	99637532	99637668	+	16.2	0.619	promoter-TSS (NM_020351)	promoter-TSS (NM_020351)	-996	NM_020351	1295	Hs.654548	NM_001850	ENSG00000144810	COL8A1	C3orf7	collagen type VIII alpha 1 chain	protein-coding
chr9-1384	chr9	83041909	83042045	+	16.2	0.773	intron (NM_152573, intron 1 of 16)	intron (NM_152573, intron 1 of 16)	21151	NM_152573	158158	Hs.129136	NM_152573	ENSG00000165105	RASEF	RAB45	RAS and EF-hand domain containing	protein-coding
chr16-1728	chr16	80189861	80189997	+	16.2	0.800	intron (NR_120307, intron 2 of 5)	intron (NR_120307, intron 2 of 5)	-350805	NM_001305017	83657	Hs.98849	NM_130897	ENSG00000168589	DYNLRB2	DNCL2B|DNLC2B|ROBLD2	dynein light chain roadblock-type 2	protein-coding
chr3-2166	chr3	14178636	14178772	+	16.2	0.750	promoter-TSS (NM_004628)	promoter-TSS (NM_004628)	-24	NM_014463	27258	Hs.111632	NM_014463	ENSG00000170860	LSM3	SMX4|USS2|YLR438C	LSM3 homolog, U6 small nuclear RNA and mRNA degradation associated	protein-coding
chr8-1929	chr8	25003589	25003725	+	16.2	0.737	Intergenic	Intergenic	-46788	NM_006158	4747	Hs.521461	NM_006158	ENSG00000277586	NEFL	CMT1F|CMT2E|NF-L|NF68|NFL|PPP1R110	neurofilament light	protein-coding
chr1-5487	chr1	201268833	201268969	+	16.2	0.882	Intergenic	Intergenic	-14551	NM_001005337	5317	Hs.497350	NM_000299	ENSG00000081277	PKP1	B6P	plakophilin 1	protein-coding
chr11-2270	chr11	126303874	126304010	+	16.2	0.583	5' UTR (NM_014026, exon 1 of 6)	5' UTR (NM_014026, exon 1 of 6)	190	NM_014026	28960	Hs.504249	NM_014026	ENSG00000110063	DCPS	ARS|DCS1|HINT-5|HINT5|HSL1|HSPC015	decapping enzyme, scavenger	protein-coding
chr1-6481	chr1	155464002	155464138	+	16.2	0.737	intron (NM_018489, intron 3 of 27)	intron (NM_018489, intron 3 of 27)	30890	NR_034180	645682	Hs.632482	NR_034180	ENSG00000237872	POU5F1P4	Oct4-pg4|POU5FLC1	POU class 5 homeobox 1 pseudogene 4	pseudo
chr10-2369	chr10	17512846	17512982	+	16.2	0.778	Intergenic	MIR|SINE|MIR	-58527	NM_001004470	338596	Hs.677766	NM_001004470	ENSG00000148488	ST8SIA6	SIA8F|SIAT8-F|SIAT8F|ST8SIA-VI|ST8SiaVI	ST8 alpha-N-acetyl-neuraminide alpha-2,8-sialyltransferase 6	protein-coding
chr11-1834	chr11	111944804	111944940	+	16.2	0.727	intron (NM_001037954, intron 1 of 19)	intron (NM_001037954, intron 1 of 19)	7669	NM_001037954	85458	Hs.655626	NM_033425	ENSG00000150764	DIXDC1	CCD1	DIX domain containing 1	protein-coding
chr2-3093	chr2	48415718	48415854	+	16.2	0.842	Intergenic	Intergenic	-24983	NM_001135629	129285	Hs.654619	NM_152994	ENSG00000162869	PPP1R21	CCDC128|KLRAQ1	protein phosphatase 1 regulatory subunit 21	protein-coding
chr16-1732	chr16	81319613	81319749	+	16.2	0.900	intron (NM_022041, intron 1 of 10)	intron (NM_022041, intron 1 of 10)	4715	NM_022041	8139	Hs.112569	NM_022041	ENSG00000261609	GAN	GAN1|KLHL16	gigaxonin	protein-coding
chr2-3033	chr2	241078531	241078667	+	16.2	0.700	intron (NR_138463, intron 6 of 6)	L1MB7|LINE|L1	23733	NR_138463	130916	Hs.159556	NM_182501	ENSG00000122085	MTERF4	MTERFD2	mitochondrial transcription termination factor 4	protein-coding
chr6-2544	chr6	105763657	105763793	+	16.2	0.765	Intergenic	Intergenic	-322595	NM_001198	639	Hs.436023	NM_001198	ENSG00000057657	PRDM1	BLIMP1|PRDI-BF1	PR/SET domain 1	protein-coding
chr2-2618	chr2	106582182	106582318	+	16.2	0.789	Intergenic	Intergenic	-113905	NM_001144013	653489	Hs.726367	NM_001144013	ENSG00000153165	RGPD3	RGP3	RANBP2-like and GRIP domain containing 3	protein-coding
chr1-4749	chr1	53509464	53509600	+	16.2	0.850	intron (NM_147193, intron 8 of 9)	intron (NM_147193, intron 8 of 9)	50133	NM_033067	63948	Hs.131654	NM_033067	ENSG00000143006	DMRTB1	-	DMRT like family B with proline rich C-terminal 1	protein-coding
chr11-2191	chr11	69088836	69088972	+	16.2	0.667	3' UTR (NM_139075, exon 25 of 25)	3' UTR (NM_139075, exon 25 of 25)	5728	NR_036122	100422846		NR_036122	ENSG00000265539	MIR3164	-	microRNA 3164	ncRNA
chr9-1740	chr9	126781911	126782047	+	16.2	0.938	Intergenic	Intergenic	-23027	NM_014007	23099	Hs.355581	NM_014007	ENSG00000169155	ZBTB43	ZBTB22B|ZNF-X|ZNF297B	zinc finger and BTB domain containing 43	protein-coding
chrX-1063	chrX	24231256	24231392	+	16.2	0.765	Intergenic	(TG)n|Simple_repeat|Simple_repeat	81587	NM_003410	7543	Hs.336681	NM_003410	ENSG00000005889	ZFX	ZNF926	zinc finger protein, X-linked	protein-coding
chr4-3135	chr4	161767332	161767468	+	16.2	0.556	intron (NM_020116, intron 5 of 15)	intron (NM_020116, intron 5 of 15)	-255333	NR_125888	101928052	Hs.647993	NR_125888	ENSG00000249419	LOC101928052	-	uncharacterized LOC101928052	ncRNA
chr1-4771	chr1	76998709	76998845	+	16.2	0.591	intron (NM_001320274, intron 2 of 2)	intron (NM_001320274, intron 2 of 2)	-61366	NR_106978	102466995		NR_106978	ENSG00000276081	MIR7156	hsa-mir-7156	microRNA 7156	ncRNA
chr7-1542	chr7	17298421	17298557	+	16.2	0.571	promoter-TSS (NM_001621)	promoter-TSS (NM_001621)	-163	NM_001621	196	Hs.171189	NM_001621	ENSG00000106546	AHR	bHLHe76	aryl hydrocarbon receptor	protein-coding
chr4-1539	chr4	109067942	109068078	+	16.2	0.667	intron (NM_032518, intron 3 of 33)	intron (NM_032518, intron 3 of 33)	234357	NM_001256074	84570	Hs.658842	NM_032518	ENSG00000188517	COL25A1	AMY|CFEOM5|CLAC|CLAC-P|CLACP	collagen type XXV alpha 1 chain	protein-coding
chr2-3339	chr2	32573411	32573547	+	16.2	0.765	intron (NR_125793, intron 1 of 1)	AluSx|SINE|Alu	1339	NR_125793	103752586	Hs.666092	NR_125793	ENSG00000279897	BIRC6-AS2	linc-birc6|megamind	BIRC6 antisense RNA 2	ncRNA
chr7-1333	chr7	130440995	130441131	+	16.2	0.741	non-coding (NR_046443, exon 1 of 11)	non-coding (NR_046443, exon 1 of 11)	147	NM_001257159	95681	Hs.368315	NM_018718	ENSG00000106477	CEP41	JBTS15|TSGA14	centrosomal protein 41	protein-coding
chr7-1435	chr7	74023265	74023401	+	16.2	0.667	Intergenic	Intergenic	-4456	NM_001278914	2006	Hs.647061	NM_000501	ENSG00000049540	ELN	SVAS|WBS|WS	elastin	protein-coding
chr5-2365	chr5	73796813	73796949	+	16.2	0.789	intron (NM_001177693, intron 9 of 35)	intron (NM_001177693, intron 9 of 35)	-16637	NM_001244364	64283	Hs.482521	NM_001080479	ENSG00000214944	ARHGEF28	RGNEF|RIP2|p190RHOGEF	Rho guanine nucleotide exchange factor 28	protein-coding
chr3-2134	chr3	184812075	184812211	+	16.2	0.615	promoter-TSS (NM_001009921)	promoter-TSS (NM_001009921)	0	NM_001009921	23355	Hs.269263	NM_015303	ENSG00000156931	VPS8	KIAA0804	VPS8, CORVET complex subunit	protein-coding
chr15-1738	chr15	43469910	43470046	+	16.2	0.591	exon (NM_001141980, exon 11 of 28)	exon (NM_001141980, exon 11 of 28)	23178	NM_001141980	7158	Hs.440968	NM_005657	ENSG00000067369	TP53BP1	53BP1|TDRD30|TP53|p202|p53BP1	tumor protein p53 binding protein 1	protein-coding
chr15-2207	chr15	44838955	44839091	+	16.2	0.938	Intergenic	Intergenic	102661	NM_001301145	140691	Hs.745248	NM_080745	ENSG00000185880	TRIM69	HSD-34|HSD34|RNF36|Trif	tripartite motif containing 69	protein-coding
chr18-947	chr18	621315	621451	+	16.2	0.833	intron (NM_001318522, intron 3 of 8)	intron (NM_001318522, intron 3 of 8)	4683	NM_199167	27098	Hs.732341	NM_014410	ENSG00000079101	CLUL1	RA337M	clusterin like 1	protein-coding
chr14-1161	chr14	92472094	92472230	+	16.2	0.750	intron (NM_153646, intron 12 of 16)	MER74A|LTR|ERVL	-41619	NM_024832	79890	Hs.326822	NM_024832	ENSG00000100599	RIN3	-	Ras and Rab interactor 3	protein-coding
chr1-5133	chr1	24587305	24587441	+	16.2	0.765	intron (NM_001010980, intron 1 of 3)	intron (NM_001010980, intron 1 of 3)	31297	NM_001010980	400746	Hs.200253	NM_001010980	ENSG00000184454	NCMAP	C1orf130|MP11	non-compact myelin associated protein	protein-coding
chr2-2800	chr2	39938650	39938786	+	16.2	0.696	intron (NR_038441, intron 2 of 4)	MIRc|SINE|MIR	21084	NR_038441	100128590	Hs.744988	NR_038441	ENSG00000227028	SLC8A1-AS1	-	SLC8A1 antisense RNA 1	ncRNA
chr14-1124	chr14	55601181	55601317	+	16.2	0.667	intron (NM_001079521, intron 1 of 43)	intron (NM_001079521, intron 1 of 43)	21042	NR_073128	3895	Hs.509414	NM_004986	ENSG00000126777	KTN1	CG1|KNT|MU-RMS-40.19	kinectin 1	protein-coding
chr3-2170	chr3	15444086	15444222	+	16.2	0.778	Intergenic	MLT1H1|LTR|ERVL-MaLR	16597	NM_033083	85403	Hs.716733	NM_033083	ENSG00000144597	EAF1	-	ELL associated factor 1	protein-coding
chr9-1772	chr9	133375181	133375317	+	16.2	0.706	5' UTR (NM_001280790, exon 2 of 7)	5' UTR (NM_001280790, exon 2 of 7)	917	NM_001280793	6836	Hs.512465	NM_033161	ENSG00000148248	SURF4	ERV29	surfeit 4	protein-coding
chr2-3214	chr2	178418540	178418676	+	16.2	0.722	intron (NR_110206, intron 1 of 2)	AluJr|SINE|Alu	4949	NR_110205	101927027	Hs.715694	NR_110204	ENSG00000223960	LOC101927027	-	uncharacterized LOC101927027	ncRNA
chr7-1602	chr7	46432707	46432843	+	16.2	0.762	Intergenic	Intergenic	264347	NR_134575	730338	Hs.640207	NR_134575	ENSG00000233539	LOC730338	-	uncharacterized LOC730338	ncRNA
chr22-1318	chr22	37457431	37457567	+	16.2	0.765	Intergenic	Intergenic	28888	NM_001166343	4242	Hs.517603	NM_002405	ENSG00000100060	MFNG	-	MFNG O-fucosylpeptide 3-beta-N-acetylglucosaminyltransferase	protein-coding
chr2-3935	chr2	201177433	201177569	+	16.2	0.833	Intergenic	Intergenic	-5380	NM_001306083	843	Hs.5353	NM_001230	ENSG00000003400	CASP10	ALPS2|FLICE2|MCH4	caspase 10	protein-coding
chr1-5945	chr1	184291814	184291950	+	16.2	0.833	Intergenic	Intergenic	-95134	NM_030806	81563	Hs.497159	NM_030806	ENSG00000116667	C1orf21	PIG13	chromosome 1 open reading frame 21	protein-coding
chr3-2088	chr3	148319705	148319841	+	16.2	0.680	Intergenic	L1ME3Cz|LINE|L1	241614	NR_134937	100507461	Hs.112623	NR_134937	ENSG00000241131	LINC02032	-	long intergenic non-protein coding RNA 2032	ncRNA
chr12-3841	chr12	120466626	120466762	+	16.2	0.737	intron (NM_003769, intron 1 of 3)	AluJo|SINE|Alu	3061	NM_003769	8683	Hs.706889	NM_003769	ENSG00000111786	SRSF9	SFRS9|SRp30c	serine and arginine rich splicing factor 9	protein-coding
chr6-2175	chr6	4135149	4135285	+	16.2	0.609	promoter-TSS (NR_103764)	promoter-TSS (NR_103764)	251	NM_001166010	10455	Hs.15250	NM_006117	ENSG00000198721	ECI2	ACBD2|DRS-1|DRS1|HCA88|PECI|dJ1013A10.3	enoyl-CoA delta isomerase 2	protein-coding
chrX-1072	chrX	45446171	45446307	+	16.2	0.650	Intergenic	Intergenic	-59149	NR_104645	101927528	Hs.550772	NR_104644	ENSG00000229563	LINC01204	-	long intergenic non-protein coding RNA 1204	ncRNA
chr7-1421	chr7	45092473	45092609	+	16.2	0.667	Intergenic	L1MB8|LINE|L1	-3647	NM_001146334	23148	Hs.96633	NM_001146334	ENSG00000136274	NACAD	-	NAC alpha domain containing	protein-coding
chr4-2442	chr4	152970662	152970798	+	16.2	0.684	intron (NM_033393, intron 9 of 10)	intron (NM_033393, intron 9 of 10)	27747	NM_033393	85462	Hs.132629	NM_033393	ENSG00000137460	FHDC1	-	FH2 domain containing 1	protein-coding
chr15-1645	chr15	89812314	89812450	+	16.2	0.640	intron (NM_001150, intron 1 of 20)	intron (NM_001150, intron 1 of 20)	2458	NM_001150	290	Hs.1239	NM_001150	ENSG00000166825	ANPEP	APN|CD13|GP150|LAP1|P150|PEPN	alanyl aminopeptidase, membrane	protein-coding
chr3-1861	chr3	124552470	124552606	+	16.2	0.842	intron (NM_001024660, intron 33 of 59)	intron (NM_001024660, intron 33 of 59)	-32121	NM_001322993	8997	Hs.8004	NM_003947	ENSG00000160145	KALRN	ARHGEF24|CHD5|CHDS5|DUET|DUO|HAPIP|TRAD	kalirin, RhoGEF kinase	protein-coding
chrX-755	chrX	22165093	22165229	+	16.2	0.722	intron (NR_046639, intron 4 of 4)	intron (NR_046639, intron 4 of 4)	7822	NR_046639	100873942	Hs.633194	NR_046639	ENSG00000224204	PHEX-AS1	-	PHEX antisense RNA 1	ncRNA
chr1-5020	chr1	219938811	219938947	+	16.2	0.833	Intergenic	Intergenic	-10228	NR_046437	55532	Hs.284450	NM_018713	ENSG00000196660	SLC30A10	HMDPC|HMNDYT1|ZNT10|ZNT8|ZRC1|ZnT-10	solute carrier family 30 member 10	protein-coding
chr3-1648	chr3	119638985	119639121	+	16.2	0.652	Intergenic	Intergenic	21537	NM_001308333	64091	Hs.534383	NM_022135	ENSG00000121577	POPDC2	POP2	popeye domain containing 2	protein-coding
chrX-843	chrX	12162535	12162671	+	16.2	0.650	intron (NM_014728, intron 1 of 16)	intron (NM_014728, intron 1 of 16)	24137	NM_014728	9758	Hs.657507	NM_014728	ENSG00000169933	FRMPD4	MRX104|PDZD10|PDZK10	FERM and PDZ domain containing 4	protein-coding
chr16-1575	chr16	77834056	77834192	+	16.2	0.800	intron (NM_020927, intron 3 of 8)	intron (NM_020927, intron 3 of 8)	45560	NM_020927	57687	Hs.461405	NM_020927	ENSG00000171724	VAT1L	-	vesicle amine transport 1 like	protein-coding
chr20-1152	chr20	49246580	49246716	+	16.2	0.619	3' UTR (NM_021035, exon 14 of 14)	3' UTR (NM_021035, exon 14 of 14)	-27353	NM_001319135	6780	Hs.596704	NM_004602	ENSG00000124214	STAU1	PPP1R150|STAU	staufen double-stranded RNA binding protein 1	protein-coding
chr5-2649	chr5	112921015	112921151	+	16.2	0.600	intron (NM_005669, intron 2 of 4)	intron (NM_005669, intron 2 of 4)	1251	NM_005669	7905	Hs.429608	NM_005669	ENSG00000129625	REEP5	C5orf18|D5S346|DP1|TB2|YOP1|Yip2e	receptor accessory protein 5	protein-coding
chr4-2109	chr4	74268033	74268169	+	16.2	0.696	intron (NM_001004346, intron 7 of 8)	intron (NM_001004346, intron 7 of 8)	-40369	NR_073117	255324	Hs.401237	NM_001013442	ENSG00000182585	EPGN	ALGV3072|EPG|PRO9904	epithelial mitogen	protein-coding
chr11-1647	chr11	118689936	118690072	+	16.2	0.650	Intergenic	Intergenic	-10332	NM_007180	11181	Hs.129712	NM_007180	ENSG00000118094	TREH	TRE|TREA	trehalase	protein-coding
chr9-1482	chr9	1979035	1979171	+	16.2	0.810	Intergenic	Intergenic	-36116	NM_001289397	6595	Hs.298990	NM_003070	ENSG00000080503	SMARCA2	BAF190|BRM|NCBRS|SNF2|SNF2L2|SNF2LA|SWI2|Sth1p|hBRM|hSNF2a	SWI/SNF related, matrix associated, actin dependent regulator of chromatin, subfamily a, member 2	protein-coding
chr7-1472	chr7	108413889	108414025	+	16.2	0.765	intron (NM_001193583, intron 1 of 29)	LTR16D|LTR|ERVL	42440	NM_001193584	4897	Hs.21422	NM_005010	ENSG00000091129	NRCAM	-	neuronal cell adhesion molecule	protein-coding
chr20-1011	chr20	7880066	7880202	+	16.2	0.538	Intergenic	Intergenic	60312	NM_017545	54363	Hs.193640	NM_017545	ENSG00000101323	HAO1	GOX|GOX1|HAOX1	hydroxyacid oxidase 1	protein-coding
chr4-1871	chr4	54065910	54066046	+	16.2	0.667	Intergenic	L2c|LINE|L2	-1330	NM_012110	26511	Hs.335393	NM_012110	ENSG00000109220	CHIC2	BTL	cysteine rich hydrophobic domain 2	protein-coding
chr6-2438	chr6	26217155	26217291	+	16.2	0.652	promoter-TSS (NM_003518)	promoter-TSS (NM_003518)	303	NM_021052	3012	Hs.121017	NM_021052	ENSG00000277075	HIST1H2AE	H2A.1|H2A.2|H2A/a|H2AFA	histone cluster 1 H2A family member e	protein-coding
chr14-1200	chr14	31273958	31274094	+	16.2	0.682	Intergenic	MER4B-int|LTR|ERV1	-66503	NM_015382	25831	Hs.708017	NM_015382	ENSG00000092148	HECTD1	EULIR	HECT domain E3 ubiquitin protein ligase 1	protein-coding
chr7-1594	chr7	43729457	43729593	+	16.2	0.789	promoter-TSS (NM_001321200)	promoter-TSS (NM_001321200)	16	NR_135581	55744	Hs.268887	NM_018224	ENSG00000106603	COA1	C7orf44|MITRAC15	cytochrome c oxidase assembly factor 1 homolog	protein-coding
chr14-1106	chr14	32255024	32255160	+	16.2	0.778	Intergenic	Intergenic	-51823	NR_104084	101954275		NR_104084	ENSG00000201654	RNU6-7	U6-7	RNA, U6 small nuclear 7	snRNA
chrX-1021	chrX	1391704	1391840	+	16.2	0.700	intron (NM_001636, intron 1 of 3).2	CpG	374	NM_001636	293	Hs.350927	NM_001636	ENSG00000169100	SLC25A6	AAC3|ANT|ANT 2|ANT 3|ANT3|ANT3Y	solute carrier family 25 member 6	protein-coding
chr8-1667	chr8	119866898	119867034	+	16.2	0.591	Intergenic	AluSx3|SINE|Alu	-6689	NM_001283012	64798	Hs.112981	NM_022783	ENSG00000155792	DEPTOR	DEP.6|DEPDC6	DEP domain containing MTOR interacting protein	protein-coding
chr4-2337	chr4	80011671	80011807	+	16.2	0.632	intron (NM_001145794, intron 11 of 15)	intron (NM_001145794, intron 11 of 15)	61584	NM_001145794	118429	Hs.162963	NM_058172	ENSG00000163297	ANTXR2	CMG-2|CMG2|HFS|ISH|JHF	anthrax toxin receptor 2	protein-coding
chr20-1039	chr20	32439609	32439745	+	16.2	0.727	TTS (NM_015338)	TTS (NM_015338)	43905	NM_080616	140688	Hs.516978	NM_080616	ENSG00000197183	NOL4L	C20orf112|C20orf113|dJ1184F4.2|dJ1184F4.4	nucleolar protein 4 like	protein-coding
chr1-5874	chr1	161962583	161962719	+	16.2	0.714	3' UTR (NM_007348, exon 16 of 16)	3' UTR (NM_007348, exon 16 of 16)	61814	NM_001297713	25903	Hs.507515	NM_015441	ENSG00000162745	OLFML2B	-	olfactomedin like 2B	protein-coding
chrX-1131	chrX	150044697	150044833	+	16.2	0.842	Intergenic	L1M1|LINE|L1	106217	NR_027456	100272228	Hs.496916	NR_027456	ENSG00000235703	LINC00894	-	long intergenic non-protein coding RNA 894	ncRNA
chr3-2130	chr3	184361580	184361716	+	16.2	0.667	promoter-TSS (NM_001171087)	promoter-TSS (NM_001171087)	3	NM_001171089	1181	Hs.436847	NM_004366	ENSG00000114859	CLCN2	CIC-2|CLC2|ECA2|ECA3|EGI11|EGI3|EGMA|EJM6|EJM8|LKPAT|clC-2	chloride voltage-gated channel 2	protein-coding
chr21-473	chr21	15000246	15000382	+	16.2	0.762	intron (NM_003489, intron 3 of 3)	intron (NM_003489, intron 3 of 3)	64491	NM_003489	8204	Hs.155017	NM_003489	ENSG00000180530	NRIP1	RIP140	nuclear receptor interacting protein 1	protein-coding
chr1-5108	chr1	15603641	15603777	+	16.2	0.765	Intergenic	CpG	-13749	NM_032341	84301	Hs.718857	NM_032341	ENSG00000197312	DDI2	-	DNA damage inducible 1 homolog 2	protein-coding
chrX-885	chrX	102832811	102832947	+	16.2	0.737	intron (NR_038988, intron 4 of 7)	intron (NR_038988, intron 4 of 7)	63712	NR_038988	100287765	Hs.687084	NR_038988	ENSG00000223546	LINC00630	LL0XNC01-157D4.1|LL0XNC01-237H1.2	long intergenic non-protein coding RNA 630	ncRNA
chr4-1633	chr4	15149914	15150050	+	16.2	0.882	intron (NR_125911, intron 2 of 5)	intron (NR_125911, intron 2 of 5)	147308	NM_001177381	132864	Hs.656937	NM_182485	ENSG00000137449	CPEB2	CPE-BP2|CPEB-2|hCPEB-2	cytoplasmic polyadenylation element binding protein 2	protein-coding
chr20-1158	chr20	51579223	51579359	+	16.2	0.632	Intergenic	Intergenic	-16460	NM_001258294	4773	Hs.744148	NM_012340	ENSG00000101096	NFATC2	NFAT1|NFATP	nuclear factor of activated T-cells 2	protein-coding
chr17-1802	chr17	7687247	7687383	+	16.2	0.565	promoter-TSS (NM_001143991)	promoter-TSS (NM_001143991)	-125	NM_001143991	55135	Hs.408312	NM_018081	ENSG00000141499	WRAP53	DKCB3|TCAB1|WDR79	WD repeat containing antisense to TP53	protein-coding
chr19-1305	chr19	35269550	35269686	+	16.2	0.483	exon (NM_001321150, exon 3 of 8)	exon (NM_001321150, exon 3 of 8)	640	NM_207291	7392	Hs.454534	NM_003367	ENSG00000105698	USF2	FIP|bHLHb12	upstream transcription factor 2, c-fos interacting	protein-coding
chr3-2117	chr3	169998891	169999027	+	16.2	0.833	TTS (NM_003262)	TTS (NM_003262)	32167	NM_003262	7095	Hs.744859	NM_003262	ENSG00000008952	SEC62	Dtrp1|HTP1|TLOC1|TP-1	SEC62 homolog, preprotein translocation factor	protein-coding
chr1-4504	chr1	183030080	183030216	+	16.2	0.667	intron (NM_002293, intron 1 of 27)	MER58B|DNA|hAT-Charlie	6688	NM_002293	3915	Hs.609663	NM_002293	ENSG00000135862	LAMC1	LAMB2	laminin subunit gamma 1	protein-coding
chr3-2270	chr3	114900663	114900799	+	16.2	0.737	promoter-TSS (NR_121662)	promoter-TSS (NR_121662)	-109	NR_121662	26137	Hs.202577	NM_015642	ENSG00000181722	ZBTB20	DPZF|HOF|ODA-8S|PRIMS|ZNF288	zinc finger and BTB domain containing 20	protein-coding
chr2-3616	chr2	228768971	228769107	+	16.2	0.778	Intergenic	Intergenic	463053	NM_001330156	55022	Hs.745038	NM_017933	ENSG00000153823	PID1	HMFN2073|NYGGF4|P-CLI1|PCLI1	phosphotyrosine interaction domain containing 1	protein-coding
chr8-2034	chr8	124670575	124670711	+	16.2	0.750	intron (NM_001282974, intron 3 of 13)	MIRc|SINE|MIR	57864	NM_001282971	9788	Hs.336994	NM_014751	ENSG00000170873	MTSS1	MIM|MIMA|MIMB	MTSS1, I-BAR domain containing	protein-coding
chr10-2223	chr10	91198883	91199019	+	16.2	0.889	intron (NM_001257101, intron 1 of 9)	intron (NM_001257101, intron 1 of 9)	-21200	NM_001256549	84333	Hs.500512	NM_032373	ENSG00000180628	PCGF5	RNF159	polycomb group ring finger 5	protein-coding
chr17-2442	chr17	47721299	47721435	+	16.2	0.609	Intergenic	Intergenic	-11877	NM_013351	30009	Hs.272409	NM_013351	ENSG00000073861	TBX21	T-PET|T-bet|TBET|TBLYM	T-box 21	protein-coding
chr1-5207	chr1	55573283	55573419	+	16.2	0.737	Intergenic	Intergenic	347710	NR_039618	100616272		NR_039618	ENSG00000265822	MIR4422	mir-4422	microRNA 4422	ncRNA
chr4-1515	chr4	79651136	79651272	+	16.2	0.792	Intergenic	Intergenic	158611	NR_038826	100506035	Hs.507664	NR_038826	ENSG00000250334	LINC00989	-	long intergenic non-protein coding RNA 989	ncRNA
chr4-1996	chr4	726600	726736	+	16.2	0.652	intron (NM_006315, intron 1 of 10)	intron (NM_006315, intron 1 of 10)	20927	NM_006315	10336	Hs.144309	NM_006315	ENSG00000185619	PCGF3	DONG1|RNF3|RNF3A	polycomb group ring finger 3	protein-coding
chrX-901	chrX	139120716	139120852	+	16.2	0.545	intron (NM_001139501, intron 2 of 7)	intron (NM_001139501, intron 2 of 7)	84239	NM_001139498	2258	Hs.6540	NM_004114	ENSG00000129682	FGF13	FGF-13|FGF2|FHF-2|FHF2	fibroblast growth factor 13	protein-coding
chr14-1149	chr14	77562815	77562951	+	16.2	0.762	intron (NM_004863, intron 5 of 11)	intron (NM_004863, intron 5 of 11)	53884	NM_004863	9517	Hs.435661	NM_004863	ENSG00000100596	SPTLC2	HSN1C|LCB2|LCB2A|NSAN1C|SPT2|hLCB2a	serine palmitoyltransferase long chain base subunit 2	protein-coding
chr6-2376	chr6	157106654	157106790	+	16.2	0.875	intron (NM_020732, intron 6 of 19)	intron (NM_020732, intron 6 of 19)	217537	NM_018452	729515	Hs.157212	NM_018452	ENSG00000215712	TMEM242	BM033|C6orf35	transmembrane protein 242	protein-coding
chr15-1830	chr15	88513314	88513450	+	16.2	0.722	intron (NM_001144074, intron 4 of 4)	intron (NM_001144074, intron 4 of 4)	32993	NM_001321596	55070	Hs.655064	NM_017996	ENSG00000140543	DET1	-	de-etiolated homolog 1 (Arabidopsis)	protein-coding
chr7-1589	chr7	41508934	41509070	+	16.2	0.737	Intergenic	Intergenic	-184914	NR_027118	285954	Hs.656869	NR_027118	ENSG00000224116	INHBA-AS1	-	INHBA antisense RNA 1	ncRNA
chr3-2961	chr3	185959872	185960008	+	16.2	0.591	promoter-TSS (NR_033752)	promoter-TSS (NR_033752)	-29	NR_033752	344887	Hs.128803	NR_033752	ENSG00000171658	NMRAL2P	NMRAL1P1	NmrA like redox sensor 2, pseudogene	pseudo
chr5-2993	chr5	169583659	169583795	+	16.2	0.650	promoter-TSS (NM_017785)	promoter-TSS (NM_017785)	93	NM_017785	54908	Hs.368710	NM_017785	ENSG00000040275	SPDL1	CCDC99	spindle apparatus coiled-coil protein 1	protein-coding
chr16-1357	chr16	3611523	3611659	+	16.2	0.692	promoter-TSS (NM_032444)	promoter-TSS (NM_032444)	15	NM_032444	84464	Hs.143681	NM_032444	ENSG00000188827	SLX4	BTBD12|FANCP|MUS312	SLX4 structure-specific endonuclease subunit	protein-coding
chr10-2360	chr10	14260224	14260360	+	16.2	0.789	intron (NR_134578, intron 2 of 3)	intron (NR_134578, intron 2 of 3)	70592	NR_134578	55691	Hs.330463	NM_018027	ENSG00000151474	FRMD4A	CCAFCA|FRMD4|bA295P9.4	FERM domain containing 4A	protein-coding
chr12-3535	chr12	26010689	26010825	+	16.2	0.632	intron (NM_001164747, intron 2 of 5)	intron (NM_001164747, intron 2 of 5)	37002	NM_001164747	11228	Hs.696433	NM_007211	ENSG00000123094	RASSF8	C12orf2|HOJ1	Ras association domain family member 8	protein-coding
chr8-1970	chr8	58310285	58310421	+	16.2	0.792	Intergenic	MER90|LTR|ERV1	-38252	NR_105005	101929528	Hs.563551	NR_105005	ENSG00000253281	LOC101929528	-	uncharacterized LOC101929528	ncRNA
chr7-1342	chr7	139740697	139740833	+	16.2	0.789	intron (NM_022740, intron 1 of 14)	intron (NM_022740, intron 1 of 14)	37129	NM_022740	28996	Hs.731417	NM_022740	ENSG00000064393	HIPK2	PRO0593	homeodomain interacting protein kinase 2	protein-coding
chr17-3202	chr17	60469852	60469988	+	16.2	0.850	intron (NM_006380, intron 4 of 12)	L1MB4|LINE|L1	47416	NM_181707	124773	Hs.129312	NM_181707	ENSG00000141371	C17orf64	-	chromosome 17 open reading frame 64	protein-coding
chr10-2226	chr10	93377041	93377177	+	16.2	0.500	intron (NM_133337, intron 21 of 52)	intron (NM_133337, intron 21 of 52)	105208	NM_133337	26509	Hs.602086	NM_013451	ENSG00000138119	MYOF	FER1L3	myoferlin	protein-coding
chr5-2740	chr5	180802418	180802554	+	16.2	0.800	intron (NM_001114617, intron 2 of 2)	CpG	562	NM_002406	4245	Hs.519818	NM_002406	ENSG00000131446	MGAT1	GLCNAC-TI|GLCT1|GLYT1|GNT-1|GNT-I|GnTI|MGAT	mannosyl (alpha-1,3-)-glycoprotein beta-1,2-N-acetylglucosaminyltransferase	protein-coding
chr21-735	chr21	45309092	45309228	+	16.2	0.737	Intergenic	Intergenic	21108	NR_026943	642852	Hs.11637	NR_026943		LOC642852	-	uncharacterized LOC642852	ncRNA
chr16-1638	chr16	23801498	23801634	+	16.2	0.812	Intergenic	Intergenic	-34413	NM_002738	5579	Hs.460355	NM_002738	ENSG00000166501	PRKCB	PKC-beta|PKCB|PRKCB1|PRKCB2	protein kinase C beta	protein-coding
chr17-2660	chr17	48492648	48492784	+	16.2	0.944	Intergenic	CpG	38194	NM_002144	3211	Hs.99992	NM_002144	ENSG00000120094	HOXB1	HCFP3|HOX2|HOX2I|Hox-2.9	homeobox B1	protein-coding
chr14-1334	chr14	50396291	50396427	+	16.2	0.667	promoter-TSS (NM_004196)	promoter-TSS (NM_004196)	-435	NM_004196	8814	Hs.280881	NM_004196	ENSG00000100490	CDKL1	KKIALRE|P42	cyclin dependent kinase like 1	protein-coding
chr15-2869	chr15	44087909	44088045	+	16.2	0.824	intron (NR_104455, intron 1 of 14)	intron (NR_104455, intron 1 of 14)	106469	NM_001286490	84978	Hs.578544	NM_032892	ENSG00000171877	FRMD5	-	FERM domain containing 5	protein-coding
chr11-2265	chr11	124315100	124315236	+	16.2	0.667	Intergenic	Intergenic	-4402	NM_001002917	283159	Hs.504211	NM_001002917	ENSG00000196341	OR8D1	JCG9|OR8D3|OST004|PDJ9J14	olfactory receptor family 8 subfamily D member 1	protein-coding
chr8-1881	chr8	130195800	130195936	+	16.2	0.696	intron (NM_001247996, intron 6 of 30)	intron (NM_001247996, intron 6 of 30)	100665	NR_002765	29065	Hs.639318	NR_002765		ASAP1-IT1	ASAP1-IT|ASAP1IT|ASAP1IT1|DDEF1IT1|HSPC054|NCRNA00050	ASAP1 intronic transcript 1	ncRNA
chr1-5129	chr1	23637523	23637659	+	16.2	0.789	intron (NR_027042, intron 4 of 6)	intron (NR_027042, intron 4 of 6)	10257	NR_027042	259283	Hs.523369	NM_001348075	ENSG00000197880	MDS2	-	myelodysplastic syndrome 2 translocation associated	protein-coding
chr9-1399	chr9	92664915	92665051	+	16.2	0.609	intron (NM_022755, intron 1 of 12)	intron (NM_022755, intron 1 of 12)	5282	NM_022755	64768	Hs.459896	NM_022755	ENSG00000127080	IPPK	C9orf12|INSP5K2|IP5K|IPK1|bA476B13.1	inositol-pentakisphosphate 2-kinase	protein-coding
chr3-2505	chr3	70982999	70983135	+	16.2	0.667	intron (NM_032682, intron 14 of 20)	intron (NM_032682, intron 14 of 20)	81856	NM_001244813	27086	Hs.59368	NM_032682	ENSG00000114861	FOXP1	12CC4|HSPC215|MFH|QRF1|hFKH1B	forkhead box P1	protein-coding
chr14-1095	chr14	21264253	21264389	+	16.2	0.783	intron (NM_031314, intron 1 of 8)	intron (NM_031314, intron 1 of 8)	5158	NM_004500	3183	Hs.508848	NM_004500	ENSG00000092199	HNRNPC	C1|C2|HNRNP|HNRPC|SNRPC	heterogeneous nuclear ribonucleoprotein C (C1/C2)	protein-coding
chr20-1351	chr20	23399797	23399933	+	16.2	0.579	intron (NM_001283018, intron 2 of 10)	intron (NM_001283018, intron 2 of 10)	21654	NM_022080	63908	Hs.269471	NM_022080	ENSG00000125814	NAPB	SNAP-BETA|SNAPB	NSF attachment protein beta	protein-coding
chr1-6083	chr1	214843434	214843570	+	16.2	0.850	Intergenic	Intergenic	-162040	NM_001017424	3776	Hs.497745	NM_014217	ENSG00000082482	KCNK2	K2p2.1|TPKC1|TREK|TREK-1|TREK1|hTREK-1c|hTREK-1e	potassium two pore domain channel subfamily K member 2	protein-coding
chr17-2700	chr17	61837347	61837483	+	16.2	0.875	intron (NM_032043, intron 6 of 19)	intron (NM_032043, intron 6 of 19)	26144	NM_032043	83990	Hs.128903	NM_032043	ENSG00000136492	BRIP1	BACH1|FANCJ|OF	BRCA1 interacting protein C-terminal helicase 1	protein-coding
chr2-2809	chr2	44212015	44212151	+	16.2	0.765	intron (NM_177968, intron 3 of 5)	L1MC4|LINE|L1	43280	NM_002706	5495	Hs.416769	NM_002706	ENSG00000138032	PPM1B	PP2C-beta|PP2C-beta-X|PP2CB|PP2CBETA|PPC2BETAX	protein phosphatase, Mg2+/Mn2+ dependent 1B	protein-coding
chr15-2032	chr15	73959311	73959447	+	16.2	0.800	Intergenic	Intergenic	-31131	NR_040069	100287616	Hs.599785	NR_040066	ENSG00000261801	LOXL1-AS1	-	LOXL1 antisense RNA 1	ncRNA
chr1-6065	chr1	207797429	207797565	+	16.2	0.857	Intergenic	Intergenic	4442	NR_029832	407026		NR_029832	ENSG00000203709	MIR29C	MIRN29C|miRNA29C|mir-29c	microRNA 29c	ncRNA
chr17-2814	chr17	17237121	17237257	+	16.2	0.778	promoter-TSS (NM_144997)	promoter-TSS (NM_144997)	-1	NM_144606	201163	Hs.31652	NM_144606	ENSG00000154803	FLCN	BHD|FLCL	folliculin	protein-coding
chr1-4981	chr1	200739445	200739581	+	16.2	0.737	promoter-TSS (NM_001297707)	promoter-TSS (NM_001297707)	-45	NM_001297708	23271	Hs.23585	NM_203459	ENSG00000118200	CAMSAP2	CAMSAP1L1	calmodulin regulated spectrin associated protein family member 2	protein-coding
chr3-2787	chr3	89565230	89565366	+	16.2	0.684	Intergenic	MLT2A2|LTR|ERVL	457774	NM_182644	2042	Hs.123642	NM_005233	ENSG00000044524	EPHA3	EK4|ETK|ETK1|HEK|HEK4|TYRO4	EPH receptor A3	protein-coding
chr12-5146	chr12	82685835	82685971	+	16.2	0.857	Intergenic	Intergenic	-1252	NM_001320322	160335	Hs.577775	NM_152588	ENSG00000179104	TMTC2	IBDBP1	transmembrane and tetratricopeptide repeat containing 2	protein-coding
chr4-1573	chr4	156190808	156190944	+	16.2	0.737	Intergenic	Intergenic	-236980	NM_001334	1519	Hs.75262	NM_001334	ENSG00000256043	CTSO	CTSO1	cathepsin O	protein-coding
chr1-5094	chr1	10057460	10057596	+	16.2	0.824	intron (NM_001105562, intron 1 of 27)	AluJo|SINE|Alu	24545	NM_006048	10277	Hs.593974	NM_006048	ENSG00000130939	UBE4B	E4|HDNB1|UBOX3|UFD2|UFD2A	ubiquitination factor E4B	protein-coding
chr12-3116	chr12	116382044	116382180	+	16.2	0.750	Intergenic	Intergenic	46206	NR_039683	100616309		NR_039683	ENSG00000264037	MIR4472-2	-	microRNA 4472-2	ncRNA
chr10-2008	chr10	58353298	58353434	+	16.2	0.812	intron (NM_003338, intron 1 of 6)	MamSINE1|SINE|tRNA-RTE	18387	NM_001204880	7321	Hs.129683	NM_003338	ENSG00000072401	UBE2D1	E2(17)KB1|SFT|UBC4/5|UBCH5|UBCH5A	ubiquitin conjugating enzyme E2 D1	protein-coding
chr6-2779	chr6	52882475	52882611	+	16.2	0.714	Intergenic	Intergenic	27155	NM_000847	2940	Hs.102484	NM_000847	ENSG00000174156	GSTA3	GSTA3-3|GTA3	glutathione S-transferase alpha 3	protein-coding
chr5-3533	chr5	122924353	122924489	+	16.2	0.889	intron (NM_014035, intron 1 of 6)	MER44B|DNA|TcMar-Tigger	78956	NM_014035	28966	Hs.483200	NM_014035	ENSG00000064652	SNX24	PRO1284|SBBI31	sorting nexin 24	protein-coding
chr2-3979	chr2	223076005	223076141	+	16.2	0.762	Intergenic	Intergenic	24143	NM_080671	23704	Hs.348522	NM_080671	ENSG00000152049	KCNE4	MIRP3	potassium voltage-gated channel subfamily E regulatory subunit 4	protein-coding
chr9-1757	chr9	128948440	128948576	+	16.2	0.667	promoter-TSS (NM_014908)	promoter-TSS (NM_014908)	-775	NM_014908	22845	Hs.531563	NM_014908	ENSG00000175283	DOLK	CDG1M|DK|DK1|SEC59|TMEM15	dolichol kinase	protein-coding
chr17-2351	chr17	7717530	7717666	+	16.2	0.778	promoter-TSS (NM_001303270)	promoter-TSS (NM_001303270)	-162	NM_001303270	146754	Hs.367649	NM_020877	ENSG00000183914	DNAH2	DNAHC2|DNHD3	dynein axonemal heavy chain 2	protein-coding
chr6-2342	chr6	136644240	136644376	+	16.2	0.636	intron (NM_005923, intron 11 of 29)	intron (NM_005923, intron 11 of 29)	15194	NR_125858	101928461	Hs.666518	NR_125858		LOC101928461	-	uncharacterized LOC101928461	ncRNA
chr6-2852	chr6	128208135	128208271	+	16.2	0.789	intron (NM_001135648, intron 6 of 30)	intron (NM_001135648, intron 6 of 30)	180338	NR_125849	101928140	Hs.656779	NR_125849		LOC101928140	-	uncharacterized LOC101928140	ncRNA
chr2-2855	chr2	95159766	95159902	+	16.2	0.750	promoter-TSS (NM_001318005)	promoter-TSS (NM_001318005)	-249	NM_001318005	84874	Hs.355664	NM_032788	ENSG00000144026	ZNF514	-	zinc finger protein 514	protein-coding
chr12-3866	chr12	153226	153362	+	16.2	0.800	intron (NM_015232, intron 4 of 12)	intron (NM_015232, intron 4 of 12)	-4128	NR_033859	574538	Hs.589138	NR_033859	ENSG00000249695	LOC574538	-	uncharacterized LOC574538	ncRNA
chr16-2092	chr16	87856358	87856494	+	16.2	0.789	intron (NM_003486, intron 1 of 9)	intron (NM_003486, intron 1 of 9)	13073	NM_003486	8140	Hs.513797	NM_003486	ENSG00000103257	SLC7A5	4F2LC|CD98|D16S469E|E16|LAT1|MPE16	solute carrier family 7 member 5	protein-coding
chr17-1954	chr17	29158659	29158795	+	16.2	0.652	intron (NM_001346765, intron 2 of 42)	intron (NM_001346765, intron 2 of 42)	18025	NM_001346767	399687	Hs.462590	NM_078471	ENSG00000196535	MYO18A	MAJN|MYSPDZ|SP-R210|SPR210	myosin XVIIIA	protein-coding
chr10-2679	chr10	33335146	33335282	+	16.2	0.714	promoter-TSS (NM_001244973)	promoter-TSS (NM_001244973)	-309	NM_001244973	8829	Hs.131704	NM_003873	ENSG00000099250	NRP1	BDCA4|CD304|NP1|NRP|VEGF165R	neuropilin 1	protein-coding
chr11-1422	chr11	44030768	44030904	+	16.2	0.696	Intergenic	Intergenic	-17145	NM_001031854	390110	Hs.558851	NM_001031854	ENSG00000205126	ACCSL	-	1-aminocyclopropane-1-carboxylate synthase homolog (inactive) like	protein-coding
chr18-800	chr18	12404018	12404154	+	16.2	0.800	Intergenic	AluJo|SINE|Alu	-3810	NM_001142405	10650	Hs.514718	NM_006553	ENSG00000141391	PRELID3A	C18orf43|HFL-EDDG1|SLMO1	PRELI domain containing 3A	protein-coding
chr3-2449	chr3	29335609	29335745	+	16.2	0.722	intron (NM_001003792, intron 1 of 13)	intron (NM_001003792, intron 1 of 13)	54365	NM_001177711	27303	Hs.221436	NM_014483	ENSG00000144642	RBMS3	-	RNA binding motif single stranded interacting protein 3	protein-coding
chr9-1603	chr9	131885240	131885376	+	16.2	0.640	intron (NM_001253881, intron 4 of 6)	intron (NM_001253881, intron 4 of 6)	-145364	NM_001304275	2889	Hs.127897	NM_005312	ENSG00000107263	RAPGEF1	C3G|GRF2	Rap guanine nucleotide exchange factor 1	protein-coding
chr12-3530	chr12	24499868	24500004	+	16.2	0.727	intron (NM_152989, intron 1 of 17)	intron (NM_152989, intron 1 of 17)	62654	NM_152989	6660	Hs.434948	NM_006940	ENSG00000134532	SOX5	L-SOX5|L-SOX5B|L-SOX5F|LAMSHF	SRY-box 5	protein-coding
chr15-1937	chr15	31326129	31326265	+	16.2	0.538	promoter-TSS (NM_015995).2	promoter-TSS (NM_015995).2	-658	NM_015995	51621	Hs.376443	NM_015995	ENSG00000169926	KLF13	BTEB3|FKLF2|NSLP1|RFLAT-1|RFLAT1	Kruppel like factor 13	protein-coding
chr1-4782	chr1	85551268	85551404	+	16.2	0.818	intron (NM_001134445, intron 1 of 6)	intron (NM_001134445, intron 1 of 6)	27027	NM_001134445	23576	Hs.713411	NM_012137	ENSG00000153904	DDAH1	DDAH|DDAH-1|DDAHI|HEL-S-16	dimethylarginine dimethylaminohydrolase 1	protein-coding
chr7-1526	chr7	3537562	3537698	+	16.2	0.714	intron (NM_152744, intron 1 of 44)	intron (NM_152744, intron 1 of 44)	236182	NM_152744	221935	Hs.653013	NM_152744	ENSG00000146555	SDK1	-	sidekick cell adhesion molecule 1	protein-coding
chr9-1141	chr9	33167198	33167334	+	16.2	0.760	promoter-TSS (NM_001497)	promoter-TSS (NM_001497)	92	NM_001497	2683	Hs.272011	NM_001497	ENSG00000086062	B4GALT1	B4GAL-T1|CDG2D|GGTB2|GT1|GTB|beta4Gal-T1	beta-1,4-galactosyltransferase 1	protein-coding
chr2-3132	chr2	102285498	102285634	+	16.2	0.708	Intergenic	Intergenic	-25936	NM_001282408	9173	Hs.66	NM_003856	ENSG00000115602	IL1RL1	DER4|FIT-1|IL33R|ST2|ST2L|ST2V|T1	interleukin 1 receptor like 1	protein-coding
chr16-1566	chr16	70691996	70692132	+	16.2	0.636	intron (NM_018052, intron 18 of 18)	intron (NM_018052, intron 18 of 18)	-6013	NM_138383	92154	Hs.432387	NM_138383	ENSG00000132613	MTSS1L	ABBA|ABBA-1|ABBA1	MTSS1L, I-BAR domain containing	protein-coding
chrX-847	chrX	19875212	19875348	+	16.2	0.727	intron (NM_031892, intron 1 of 17)	L4_A_Mam|LINE|RTE-X	12346	NM_031892	30011	Hs.726365	NM_031892	ENSG00000147010	SH3KBP1	CD2BP3|CIN85|GIG10|HSB-1|HSB1|MIG18	SH3 domain containing kinase binding protein 1	protein-coding
chr6-2899	chr6	153385283	153385419	+	16.2	0.842	Intergenic	L2a|LINE|L2	-35126	NR_106988	102465753		NR_106988	ENSG00000280494	MIR7641-2	B-ATF|hsa-mir-7641-2	microRNA 7641-2	ncRNA
chr12-3827	chr12	108371868	108372004	+	16.2	0.750	Intergenic	Intergenic	-32619	NM_001142343	1240	Hs.197143	NM_004072	ENSG00000174600	CMKLR1	CHEMERINR|ChemR23|DEZ|RVER1	chemerin chemokine-like receptor 1	protein-coding
chr16-1302	chr16	66696721	66696857	+	16.2	0.696	promoter-TSS (NM_178818)	promoter-TSS (NM_178818)	-82	NM_178818	146223	Hs.643961	NM_178818	ENSG00000183723	CMTM4	CKLFSF4	CKLF like MARVEL transmembrane domain containing 4	protein-coding
chr11-1521	chr11	12430982	12431118	+	16.2	0.789	intron (NM_018222, intron 1 of 12)	intron (NM_018222, intron 1 of 12)	53571	NM_018222	55742	Hs.432914	NM_018222	ENSG00000197702	PARVA	CH-ILKBP|MXRA2	parvin alpha	protein-coding
chr10-2473	chr10	87603400	87603536	+	16.2	0.737	Intergenic	AluJr|SINE|Alu	-56251	NM_004670	9060	Hs.524491	NM_004670	ENSG00000198682	PAPSS2	ATPSK2|BCYM4|SK2	3'-phosphoadenosine 5'-phosphosulfate synthase 2	protein-coding
chr8-1961	chr8	48419619	48419755	+	16.2	0.667	Intergenic	Intergenic	-131880	NR_105002	101929268	Hs.683934	NR_105002	ENSG00000253608	LOC101929268	-	uncharacterized LOC101929268	ncRNA
chr8-2067	chr8	144522321	144522457	+	16.2	0.619	TTS (NM_001024678)	TTS (NM_001024678)	4424	NM_014665	9684	Hs.459391	NM_014665	ENSG00000160959	LRRC14	LRRC14A	leucine rich repeat containing 14	protein-coding
chr12-4401	chr12	51875342	51875478	+	16.2	0.875	Intergenic	Intergenic	-12599	NM_001304460	341405	Hs.433492	NM_182608	ENSG00000167612	ANKRD33	C12orf7|PANKY	ankyrin repeat domain 33	protein-coding
chr1-4850	chr1	161612487	161612623	+	16.2	0.840	Intergenic	CpG	6496	NR_024151	3311	Hs.662180	NR_024151		HSPA7	HSP70B	heat shock protein family A (Hsp70) member 7	pseudo
chr6-2491	chr6	52157799	52157935	+	16.2	0.947	Intergenic	Tigger12|DNA|TcMar-Tigger	-6844	NR_131248	101154644	Hs.582788	NR_131248		LINCMD1	LINC-MD1|MIR133BHG	long intergenic non-protein coding RNA, muscle differentiation 1	ncRNA
chr5-2605	chr5	76472497	76472633	+	16.2	0.700	intron (NM_006633, intron 2 of 35)	intron (NM_006633, intron 2 of 35)	69310	NM_006633	10788	Hs.291030	NM_006633	ENSG00000145703	IQGAP2	-	IQ motif containing GTPase activating protein 2	protein-coding
chr3-2840	chr3	127694479	127694615	+	16.2	0.696	intron (NM_001003794, intron 7 of 7)	intron (NM_001003794, intron 7 of 7)	21609	NR_033429	80325	Hs.107812	NM_032548	ENSG00000114626	ABTB1	BPOZ|BTB3|BTBD21|EF1ABP|PP2259	ankyrin repeat and BTB domain containing 1	protein-coding
chr3-3190	chr3	134197816	134197952	+	16.2	0.889	intron (NM_001005861, intron 6 of 14)	intron (NM_001005861, intron 6 of 14)	52860	NM_002958	6259	Hs.654562	NM_002958	ENSG00000163785	RYK	D3S3195|JTK5|JTK5A|RYK1	receptor-like tyrosine kinase	protein-coding
chr9-1354	chr9	19184368	19184504	+	16.2	0.682	Intergenic	Intergenic	-46054	NM_001330640	55667	Hs.249591	NM_017925	ENSG00000137145	DENND4C	C9orf55|C9orf55B|RAB10GEF|bA513M16.3	DENN domain containing 4C	protein-coding
chr7-1824	chr7	95549811	95549947	+	16.2	0.722	Intergenic	Intergenic	46734	NM_002612	5166	Hs.8364	NM_002612	ENSG00000004799	PDK4	-	pyruvate dehydrogenase kinase 4	protein-coding
chr20-1412	chr20	58342156	58342292	+	16.2	0.722	intron (NM_020673, intron 2 of 6)	MIRb|SINE|MIR	32509	NM_020673	57403	Hs.529044	NM_020673	ENSG00000124209	RAB22A	-	RAB22A, member RAS oncogene family	protein-coding
chr4-1598	chr4	185933054	185933190	+	16.2	0.704	intron (NM_001270771, intron 1 of 23)	intron (NM_001270771, intron 1 of 23)	23594	NM_001270771	8470	Hs.481342	NM_003603	ENSG00000154556	SORBS2	ARGBP2|PRO0618	sorbin and SH3 domain containing 2	protein-coding
chr15-1627	chr15	80317480	80317616	+	16.2	0.652	intron (NR_033833, intron 1 of 2)	intron (NR_033833, intron 1 of 2)	24257	NR_033833	283688	Hs.525933	NR_033833	ENSG00000259361	LINC00927	-	long intergenic non-protein coding RNA 927	ncRNA
chr5-2816	chr5	55898069	55898205	+	16.2	0.778	intron (NM_001242639, intron 8 of 15)	intron (NM_001242639, intron 8 of 15)	44815	NM_001242639	133396	Hs.55378	NM_139017	ENSG00000164509	IL31RA	CRL|CRL3|GLM-R|GLMR|GPL|IL-31RA|PLCA2|PRO21384|hGLM-R	interleukin 31 receptor A	protein-coding
chr1-4785	chr1	89271710	89271846	+	16.2	0.778	intron (NM_052942, intron 1 of 11)	intron (NM_052942, intron 1 of 11)	1083	NM_052942	115362	Hs.513726	NM_052942	ENSG00000154451	GBP5	GBP-5	guanylate binding protein 5	protein-coding
chr2-3129	chr2	101308743	101308879	+	16.2	0.643	promoter-TSS (NR_049881)	promoter-TSS (NR_049881)	-95	NM_173647	284996	Hs.142074	NM_173647	ENSG00000163162	RNF149	DNAPTP2	ring finger protein 149	protein-coding
chr17-2210	chr17	18182904	18183040	+	16.2	0.522	promoter-TSS (NM_017758)	promoter-TSS (NM_017758)	-581	NM_017758	54890	Hs.744130	NM_017758	ENSG00000091542	ALKBH5	ABH5|OFOXD|OFOXD1	alkB homolog 5, RNA demethylase	protein-coding
chr13-531	chr13	30796227	30796363	+	16.2	0.680	Intergenic	Intergenic	-6911	NR_047012	100874158	Hs.577982	NR_047012	ENSG00000237879	LINC00398	-	long intergenic non-protein coding RNA 398	ncRNA
chr14-1337	chr14	53032240	53032376	+	16.2	0.667	Intergenic	Intergenic	-81211	NM_006832	10979	Hs.509343	NM_006832	ENSG00000073712	FERMT2	KIND2|MIG2|PLEKHC1|UNC112|UNC112B|mig-2	fermitin family member 2	protein-coding
chr5-2662	chr5	127203970	127204106	+	16.2	0.882	Intergenic	L1MB1|LINE|L1	-86726	NM_001256545	84466	Hs.438709	NM_032446	ENSG00000145794	MEGF10	EMARDD	multiple EGF like domains 10	protein-coding
chr5-2221	chr5	134039694	134039830	+	16.2	0.750	Intergenic	Intergenic	-34629	NM_003374	7416	Hs.519320	NM_003374	ENSG00000213585	VDAC1	PORIN|VDAC-1	voltage dependent anion channel 1	protein-coding
chr2-3317	chr2	12702947	12703083	+	16.2	0.714	Intergenic	Intergenic	-13857	NR_027303	28951	Hs.467751	NM_021643	ENSG00000071575	TRIB2	C5FW|GS3955|TRB2	tribbles pseudokinase 2	protein-coding
chr16-1577	chr16	81035715	81035851	+	16.2	0.824	promoter-TSS (NM_015251)	promoter-TSS (NM_015251)	-70	NM_015251	23300	Hs.16349	NM_015251	ENSG00000166454	ATMIN	ASCIZ|ZNF822	ATM interactor	protein-coding
chr10-2200	chr10	75530436	75530572	+	16.2	0.857	intron (NM_001305581, intron 2 of 6)	intron (NM_001305581, intron 2 of 6)	-21954	NR_030337	693191		NR_030337	ENSG00000207583	MIR606	MIRN606|hsa-mir-606	microRNA 606	ncRNA
chr14-1395	chr14	99628926	99629062	+	16.2	0.875	intron (NM_001329411, intron 2 of 8)	intron (NM_001329411, intron 2 of 8)	-16116	NM_032425	84439	Hs.131714	NM_032425	ENSG00000182218	HHIPL1	KIAA1822|UNQ9245	HHIP like 1	protein-coding
chr10-1922	chr10	3755136	3755272	+	16.2	0.684	Intergenic	Intergenic	30077	NM_001300	1316	Hs.4055	NM_001300	ENSG00000067082	KLF6	BCD1|CBA1|COPEB|CPBP|GBF|PAC1|ST12|ZF9	Kruppel like factor 6	protein-coding
chr10-2497	chr10	98269476	98269612	+	16.2	0.583	Intergenic	Intergenic	-1294	NM_032211	84171	Hs.306814	NM_032211	ENSG00000138131	LOXL4	LOXC	lysyl oxidase like 4	protein-coding
chr1-5059	chr1	246724014	246724150	+	16.2	0.737	promoter-TSS (NM_016002)	promoter-TSS (NM_016002)	6	NM_016002	51097	Hs.498397	NM_016002	ENSG00000143653	SCCPDH	CGI-49|NET11	saccharopine dehydrogenase (putative)	protein-coding
chr16-2063	chr16	74998957	74999093	+	16.2	0.667	promoter-TSS (NM_032268)	promoter-TSS (NM_032268)	8	NM_032268	84937	Hs.427284	NM_032268	ENSG00000186187	ZNRF1	NIN283	zinc and ring finger 1	protein-coding
chr1-4633	chr1	236141683	236141819	+	16.2	0.762	promoter-TSS (NM_003272)	promoter-TSS (NM_003272)	-781	NM_003272	7107	Hs.498160	NM_003272	ENSG00000077585	GPR137B	TM7SF1	G protein-coupled receptor 137B	protein-coding
chr16-1799	chr16	24686160	24686296	+	16.2	0.636	Intergenic	Intergenic	-15166	NR_122072	400511	Hs.592028	NR_122072	ENSG00000224310	LINC01567	-	long intergenic non-protein coding RNA 1567	ncRNA
chr11-1793	chr11	70203945	70204081	+	16.2	0.714	intron (NM_003824, intron 1 of 1)	intron (NM_003824, intron 1 of 1)	850	NM_003824	8772	Hs.86131	NM_003824	ENSG00000168040	FADD	GIG3|MORT1	Fas associated via death domain	protein-coding
chr2-3309	chr2	9976042	9976178	+	16.2	0.727	intron (NM_198182, intron 8 of 15)	intron (NM_198182, intron 8 of 15)	24447	NM_198182	29841	Hs.418493	NM_198182	ENSG00000134317	GRHL1	LBP32|MGR|NH32|TFCP2L2	grainyhead like transcription factor 1	protein-coding
chr2-2884	chr2	127407994	127408130	+	16.2	0.650	Intergenic	(CCTCCT)n|Simple_repeat|Simple_repeat	-10358	NM_000312	5624	Hs.224698	NM_000312	ENSG00000115718	PROC	APC|PC|PROC1|THPH3|THPH4	protein C, inactivator of coagulation factors Va and VIIIa	protein-coding
chr8-1975	chr8	61604615	61604751	+	16.2	0.652	intron (NM_004318, intron 14 of 24)	intron (NM_004318, intron 14 of 24)	85166	NM_001164752	444	Hs.332422	NM_004318	ENSG00000198363	ASPH	AAH|BAH|CASQ2BP1|FDLAB|HAAH|JCTN|junctin	aspartate beta-hydroxylase	protein-coding
chr19-1314	chr19	42184495	42184631	+	16.2	0.737	Intergenic	Intergenic	33229	NM_001270615	162989	Hs.515432	NM_133328	ENSG00000160570	DEDD2	FLAME-3|FLAME3	death effector domain containing 2	protein-coding
chr17-2149	chr17	67245142	67245278	+	16.2	0.583	promoter-TSS (NM_014877)	promoter-TSS (NM_014877)	-6	NM_001330447	9931	Hs.370140	NM_014877	ENSG00000198265	HELZ	DHRC|DRHC|HUMORF5	helicase with zinc finger	protein-coding
chr16-1546	chr16	56300985	56301121	+	16.2	0.571	intron (NM_020988, intron 3 of 8)	intron (NM_020988, intron 3 of 8)	55533	NR_037499	100500891		NR_037499	ENSG00000265281	MIR3935	-	microRNA 3935	ncRNA
chr16-1593	chr16	85923786	85923922	+	16.2	0.944	Intergenic	Intergenic	5507	NR_106832	102466732		NR_106832	ENSG00000274134	MIR6774	hsa-mir-6774	microRNA 6774	ncRNA
chr2-2729	chr2	227862804	227862940	+	16.2	0.810	Intergenic	Intergenic	-8504	NM_001330004	164781	Hs.424594	NM_178821	ENSG00000123977	DAW1	ODA16|WDR69	dynein assembly factor with WD repeats 1	protein-coding
chr2-3589	chr2	219058125	219058261	+	16.2	0.800	TTS (NR_036081)	TTS (NR_036081)	557	NR_036081	100422957		NR_036081	ENSG00000264755	MIR3131	mir-3131	microRNA 3131	ncRNA
chr14-1542	chr14	105411412	105411548	+	16.2	0.765	exon (NM_001195082, exon 3 of 4)	exon (NM_001195082, exon 3 of 4)	8259	NR_125384	100507437	Hs.676548	NR_125384	ENSG00000251602	LOC100507437	-	uncharacterized LOC100507437	ncRNA
chr14-1408	chr14	102931367	102931503	+	16.2	0.833	TTS (NM_006035)	TTS (NM_006035)	8779	NM_030943	81693	Hs.534494	NM_030943	ENSG00000166126	AMN	PRO1028|amnionless	amnion associated transmembrane protein	protein-coding
chr12-3949	chr12	53493089	53493225	+	16.2	0.737	intron (NM_006301, intron 1 of 14)	CpG	6503	NM_006301	7786	Hs.713539	NM_006301	ENSG00000139625	MAP3K12	DLK|MEKK12|MUK|ZPK|ZPKP1	mitogen-activated protein kinase kinase kinase 12	protein-coding
chr13-600	chr13	114281760	114281896	+	16.2	0.588	exon (NM_023011, exon 1 of 10)	exon (NM_023011, exon 1 of 10)	244	NM_023011	65110	Hs.533855	NM_023011	ENSG00000169062	UPF3A	HUPF3A|RENT3A|UPF3	UPF3 regulator of nonsense transcripts homolog A (yeast)	protein-coding
chr11-1933	chr11	46200989	46201125	+	16.2	0.889	Intergenic	Intergenic	29102	NR_120565	101928894	Hs.552679	NR_120565	ENSG00000255314	LOC101928894	-	uncharacterized LOC101928894	ncRNA
chr3-2262	chr3	111539849	111539985	+	16.2	0.824	Intergenic	Intergenic	-2162	NR_134917	10225	Hs.142023	NM_005816	ENSG00000153283	CD96	TACTILE	CD96 molecule	protein-coding
chr8-1804	chr8	66548863	66548999	+	16.2	0.667	Intergenic	Intergenic	55675	NM_152765	254778	Hs.268869	NM_152765	ENSG00000169085	C8orf46	-	chromosome 8 open reading frame 46	protein-coding
chr21-593	chr21	46134082	46134218	+	16.2	0.737	Intergenic	Intergenic	21417	NM_001320412	10841	Hs.415846	NM_006657	ENSG00000160282	FTCD	LCHC1	formimidoyltransferase cyclodeaminase	protein-coding
chr2-3505	chr2	173075794	173075930	+	16.2	0.684	promoter-TSS (NM_016653)	promoter-TSS (NM_016653)	25	NM_016653	51776	Hs.444451	NM_016653	ENSG00000091436	MAP3K20	AZK|MLK7|MLT|MLTK|MLTKalpha|MLTKbeta|MRK|SFMMP|ZAK|mlklak|pk	mitogen-activated protein kinase kinase kinase 20	protein-coding
chr11-1565	chr11	47533967	47534103	+	16.2	0.762	intron (NM_006560, intron 1 of 13)	AluSq|SINE|Alu	-9321	NM_001330272	10658	Hs.595333	NM_006560	ENSG00000149187	CELF1	BRUNOL2|CUG-BP|CUGBP|CUGBP1|EDEN-BP|NAB50|NAPOR|hNab50	CUGBP, Elav-like family member 1	protein-coding
chr8-1959	chr8	47352517	47352653	+	16.2	0.722	intron (NR_104581, intron 5 of 16)	intron (NR_104581, intron 5 of 16)	91707	NM_001080394	23514	Hs.381058	NM_001080394	ENSG00000164808	SPIDR	KIAA0146	scaffolding protein involved in DNA repair	protein-coding
chr4-2362	chr4	94890082	94890218	+	16.2	0.773	intron (NM_001203, intron 2 of 12)	intron (NM_001203, intron 2 of 12)	-106082	NM_001256792	658	Hs.598475	NM_001203	ENSG00000138696	BMPR1B	ALK-6|ALK6|AMDD|BDA1D|BDA2|CDw293	bone morphogenetic protein receptor type 1B	protein-coding
chr6-2242	chr6	37018599	37018735	+	16.2	0.714	intron (NM_173558, intron 9 of 15)	Zaphod2|DNA|hAT-Tip100	13020	NM_173558	221472	Hs.509664	NM_173558	ENSG00000146192	FGD2	ZFYVE4	FYVE, RhoGEF and PH domain containing 2	protein-coding
chr9-1752	chr9	128372453	128372589	+	16.2	0.762	intron (NM_030914, intron 1 of 4)	L2c|LINE|L2	1202	NR_049743	81605	Hs.495229	NM_030914	ENSG00000167118	URM1	C9orf74	ubiquitin related modifier 1	protein-coding
chr14-1257	chr14	74584143	74584279	+	16.2	0.727	intron (NM_000428, intron 3 of 35)	intron (NM_000428, intron 3 of 35)	28120	NM_000428	4053	Hs.512776	NM_000428	ENSG00000119681	LTBP2	C14orf141|GLC3D|LTBP3|MSPKA|MSTP031|WMS3	latent transforming growth factor beta binding protein 2	protein-coding
chr6-2425	chr6	15148537	15148673	+	16.2	0.652	Intergenic	Intergenic	-97370	NM_004973	3720	Hs.269059	NM_004973	ENSG00000008083	JARID2	JMJ	jumonji and AT-rich interaction domain containing 2	protein-coding
chr4-2338	chr4	80305595	80305731	+	16.2	0.778	Intergenic	Intergenic	-30057	NM_001206997	255119	Hs.527104	NM_152770	ENSG00000197826	C4orf22	-	chromosome 4 open reading frame 22	protein-coding
chr11-1555	chr11	44575337	44575473	+	16.2	0.619	intron (NM_002231, intron 1 of 9)	intron (NM_002231, intron 1 of 9)	9814	NM_001024844	3732	Hs.527778	NM_002231	ENSG00000085117	CD82	4F9|C33|GR15|IA4|KAI1|R2|SAR2|ST6|TSPAN27	CD82 molecule	protein-coding
chr12-3887	chr12	12813237	12813373	+	16.2	0.833	promoter-TSS (NM_016355)	promoter-TSS (NM_016355)	-41	NM_016355	51202	Hs.719938	NM_016355	ENSG00000213782	DDX47	E4-DBP|HQ0256|MSTP162|RRP3	DEAD-box helicase 47	protein-coding
chr15-1545	chr15	40190733	40190869	+	16.2	0.789	intron (NM_001211, intron 8 of 22)	MER44C|DNA|TcMar-Tigger	-26627	NM_001128629	106821730	Hs.732375	NM_001128628	ENSG00000259288	BUB1B-PAK6	-	BUB1B-PAK6 readthrough	protein-coding
chr3-2082	chr3	143098209	143098345	+	16.2	0.714	Intergenic	Intergenic	-21499	NM_004267	9435	Hs.8786	NM_004267	ENSG00000175040	CHST2	C6ST|GST-2|GST2|Gn6ST-1|HEL-S-75|glcNAc6ST-1	carbohydrate sulfotransferase 2	protein-coding
chr15-2006	chr15	65796722	65796858	+	16.2	0.833	Intergenic	Intergenic	-4497	NM_001320835	10260	Hs.654567	NM_005848	ENSG00000174485	DENND4A	IRLB|MYCPBP	DENN domain containing 4A	protein-coding
chr15-1407	chr15	56168556	56168692	+	16.2	0.722	intron (NM_022841, intron 2 of 8)	intron (NM_022841, intron 2 of 8)	74661	NM_022841	64864	Hs.745089	NM_022841	ENSG00000181827	RFX7	RFXDC2	regulatory factor X7	protein-coding
chr12-3899	chr12	22230654	22230790	+	16.2	0.750	intron (NM_001304450, intron 3 of 3)	intron (NM_001304450, intron 3 of 3)	103992	NM_001304450	6489	Hs.408614	NM_003034	ENSG00000111728	ST8SIA1	GD3S|SIAT8|SIAT8-A|SIAT8A|ST8SiaI	ST8 alpha-N-acetyl-neuraminide alpha-2,8-sialyltransferase 1	protein-coding
chr11-2753	chr11	124069477	124069613	+	16.2	0.938	Intergenic	LTR1|LTR|ERV1	-30544	NM_001004463	390265	Hs.553761	NM_001004463	ENSG00000182634	OR10G7	OR11-283	olfactory receptor family 10 subfamily G member 7	protein-coding
chr15-1807	chr15	83112708	83112844	+	16.2	0.864	intron (NM_023003, intron 1 of 9)	intron (NM_023003, intron 1 of 9)	5204	NM_023003	53346	Hs.513094	NM_023003	ENSG00000136404	TM6SF1	-	transmembrane 6 superfamily member 1	protein-coding
chr6-2204	chr6	21396440	21396576	+	16.2	0.824	Intergenic	Intergenic	115384	NR_103790	100874531	Hs.112750	NR_103790	ENSG00000280989	LINC00581	linc-MBOAT1-4	long intergenic non-protein coding RNA 581	ncRNA
chr1-5265	chr1	94481539	94481675	+	16.2	0.882	intron (NM_002858, intron 9 of 22)	MLT1L|LTR|ERVL-MaLR	60250	NM_001178096	2152	Hs.62192	NM_001993	ENSG00000117525	F3	CD142|TF|TFA	coagulation factor III, tissue factor	protein-coding
chr8-2242	chr8	133207076	133207212	+	16.2	0.722	intron (NM_001204870, intron 1 of 1)	intron (NM_001204870, intron 1 of 1)	16105	NM_001204870	8840	Hs.492974	NM_003882	ENSG00000104415	WISP1	CCN4|WISP1c|WISP1i|WISP1tc	WNT1 inducible signaling pathway protein 1	protein-coding
chr7-1665	chr7	122166753	122166889	+	16.2	0.789	Intergenic	Intergenic	-22531	NM_005763	10157	Hs.156738	NM_005763	ENSG00000008311	AASS	LKR/SDH|LKRSDH|LORSDH	aminoadipate-semialdehyde synthase	protein-coding
chr20-1484	chr20	18276898	18277034	+	16.2	0.882	Intergenic	Intergenic	-11317	NM_001282996	7692	Hs.472221	NM_003434	ENSG00000125846	ZNF133	ZNF150|pHZ-13|pHZ-66	zinc finger protein 133	protein-coding
chr15-1945	chr15	35624964	35625100	+	16.2	0.700	intron (NR_038251, intron 1 of 2)	intron (NR_038251, intron 1 of 2)	-78829	NM_080650	89978	Hs.107196	NM_080650	ENSG00000134146	DPH6	ATPBD4	diphthamine biosynthesis 6	protein-coding
chr1-4269	chr1	2174363	2174499	+	16.2	0.700	intron (NM_001033581, intron 11 of 14)	intron (NM_001033581, intron 11 of 14)	20344	NM_001282671	199990	Hs.107101	NM_182533	ENSG00000162585	FAAP20	C1orf86|FP7162	Fanconi anemia core complex associated protein 20	protein-coding
chr1-6142	chr1	237912019	237912155	+	16.2	0.824	intron (NR_027247, intron 8 of 11)	MER77B|LTR|ERVL	-21165	NM_021186	57829	Hs.136241	NM_021186	ENSG00000116996	ZP4	ZBP|ZP1|ZPB|Zp-4	zona pellucida glycoprotein 4	protein-coding
chr18-674	chr18	35635179	35635315	+	16.2	0.690	Intergenic	MER68|LTR|ERVL	-19322	NM_020474	2589	Hs.514806	NM_020474	ENSG00000141429	GALNT1	GALNAC-T1	polypeptide N-acetylgalactosaminyltransferase 1	protein-coding
chr16-1685	chr16	57519896	57520032	+	16.2	0.938	intron (NM_033212, intron 4 of 8)	intron (NM_033212, intron 4 of 8)	16601	NM_033212	92922	Hs.644611	NM_033212	ENSG00000135736	CCDC102A	-	coiled-coil domain containing 102A	protein-coding
chr9-1776	chr9	134434902	134435038	+	16.2	0.857	intron (NM_002957, intron 9 of 9)	intron (NM_002957, intron 9 of 9)	28388	NM_001291921	6256	Hs.590886	NM_002957	ENSG00000186350	RXRA	NR2B1	retinoid X receptor alpha	protein-coding
chr11-2475	chr11	114160080	114160216	+	16.2	0.778	intron (NM_001018011, intron 3 of 6)	intron (NM_001018011, intron 3 of 6)	99582	NM_001018011	7704	Hs.591945	NM_006006	ENSG00000109906	ZBTB16	PLZF|ZNF145	zinc finger and BTB domain containing 16	protein-coding
chr7-1495	chr7	134448777	134448913	+	16.2	0.889	intron (NR_144376, intron 5 of 8)	intron (NR_144376, intron 5 of 8)	10347	NR_144376	231	Hs.521212	NM_001628	ENSG00000085662	AKR1B1	ADR|ALDR1|ALR2|AR	aldo-keto reductase family 1 member B	protein-coding
chr13-519	chr13	20120643	20120779	+	16.2	0.522	Intergenic	MER51A|LTR|ERV1	18010	NR_126380	104355137	Hs.578016	NR_126380	ENSG00000236076	LINC01072	-	long intergenic non-protein coding RNA 1072	ncRNA
chr4-2178	chr4	138192229	138192365	+	16.2	0.765	intron (NM_014331, intron 6 of 11)	MLT1J2|LTR|ERVL-MaLR	50052	NM_014331	23657	Hs.390594	NM_014331	ENSG00000151012	SLC7A11	CCBR1|xCT	solute carrier family 7 member 11	protein-coding
chr3-2288	chr3	124824673	124824809	+	16.2	0.750	intron (NM_002213, intron 5 of 14)	L1ME1|LINE|L1	62564	NM_002213	3693	Hs.13155	NM_002213	ENSG00000082781	ITGB5	-	integrin subunit beta 5	protein-coding
chr8-1821	chr8	89196530	89196666	+	16.2	0.833	Intergenic	L1ME1|LINE|L1	561113	NR_125822	101929709	Hs.651324	NR_125822	ENSG00000251136	LOC101929709	-	uncharacterized LOC101929709	ncRNA
chr1-4642	chr1	243843324	243843460	+	16.2	0.667	promoter-TSS (NM_181690).2	promoter-TSS (NM_181690).2	-110	NM_181690	10000	Hs.498292	NM_005465	ENSG00000117020	AKT3	MPPH|MPPH2|PKB-GAMMA|PKBG|PRKBG|RAC-PK-gamma|RAC-gamma|STK-2	AKT serine/threonine kinase 3	protein-coding
chr1-3964	chr1	34783710	34783846	+	16.2	0.682	intron (NM_001005752, intron 1 of 1)	intron (NM_001005752, intron 1 of 1)	1468	NM_001005752	2707	Hs.522561	NM_024009	ENSG00000188910	GJB3	CX31|DFNA2|DFNA2B|EKV	gap junction protein beta 3	protein-coding
chr5-2457	chr5	154308686	154308822	+	16.2	0.586	intron (NM_198321, intron 3 of 11)	intron (NM_198321, intron 3 of 11)	-38352	NR_031626	100302181		NR_031626	ENSG00000221430	MIR1294	MIRN1294|hsa-mir-1294|mir-1294	microRNA 1294	ncRNA
chr5-2389	chr5	91469623	91469759	+	16.2	0.750	Intergenic	Intergenic	-86318	NR_138072	57561	Hs.24684	NM_020801	ENSG00000113369	ARRDC3	TLIMP	arrestin domain containing 3	protein-coding
chr1-4689	chr1	24914977	24915113	+	16.2	0.750	intron (NM_001031680, intron 4 of 5)	L2a|LINE|L2	4371	NR_106789	102465437		NR_106789	ENSG00000278034	MIR6731	hsa-mir-6731	microRNA 6731	ncRNA
chr5-3217	chr5	133831623	133831759	+	16.2	0.750	Intergenic	Intergenic	-81986	NR_131252	105664404	Hs.582536	NR_131252	ENSG00000249073	WSPAR	LncTCF7|TCONS_00009511	WNT signaling pathway activating non-coding RNA	ncRNA
chr6-2471	chr6	41581788	41581924	+	16.2	0.692	intron (NM_138457, intron 3 of 16)	intron (NM_138457, intron 3 of 16)	-16867	NR_039784	100616178		NR_039784	ENSG00000266494	MIR4641	-	microRNA 4641	ncRNA
chr18-767	chr18	58997906	58998042	+	16.2	0.667	Intergenic	Intergenic	-37705	NR_024021	390858	Hs.716280	NR_024021		OACYLP	ACYL3P	O-acyltransferase like, pseudogene	pseudo
chr3-2382	chr3	188490102	188490238	+	16.2	0.833	intron (NM_001167671, intron 4 of 10)	intron (NM_001167671, intron 4 of 10)	78496	NR_046623	100873917	Hs.674993	NR_046623	ENSG00000224563	LPP-AS1	-	LPP antisense RNA 1	ncRNA
chr12-4285	chr12	118357018	118357154	+	16.2	0.722	intron (NM_001346493, intron 1 of 22)	intron (NM_001346493, intron 1 of 22)	2634	NM_001346489	51347	Hs.644420	NM_016281	ENSG00000135090	TAOK3	DPK|JIK|MAP3K18|hKFC-A	TAO kinase 3	protein-coding
chr9-1511	chr9	69798887	69799023	+	16.2	0.824	Intergenic	L2|LINE|L2	21784	NR_038833	494558	Hs.130722	NR_038833		C9orf135-AS1	-	C9orf135 antisense RNA 1 (head to head)	ncRNA
chr2-3090	chr2	45992138	45992274	+	16.2	0.652	intron (NM_005400, intron 6 of 14)	intron (NM_005400, intron 6 of 14)	-305196	NM_001430	2034	Hs.468410	NM_001430	ENSG00000116016	EPAS1	ECYT4|HIF2A|HLF|MOP2|PASD2|bHLHe73	endothelial PAS domain protein 1	protein-coding
chr11-1797	chr11	72700138	72700274	+	16.2	0.789	intron (NM_001040118, intron 16 of 34)	L4_C_Mam|LINE|RTE-X	22152	NM_015242	116985	Hs.503165	NM_015242	ENSG00000186635	ARAP1	CENTD2	ArfGAP with RhoGAP domain, ankyrin repeat and PH domain 1	protein-coding
chr1-5282	chr1	110881051	110881187	+	16.2	0.722	intron (NM_001040033, intron 2 of 8)	intron (NM_001040033, intron 2 of 8)	8019	NM_000560	963	Hs.443057	NM_000560	ENSG00000143119	CD53	MOX44|TSPAN25	CD53 molecule	protein-coding
chr7-1204	chr7	108095511	108095647	+	16.2	0.789	intron (NM_007356, intron 11 of 33)	intron (NM_007356, intron 11 of 33)	34777	NM_001318046	22798	Hs.62022	NM_007356	ENSG00000091128	LAMB4	-	laminin subunit beta 4	protein-coding
chr17-2274	chr17	56112181	56112317	+	16.2	0.778	Intergenic	Intergenic	-41226	NM_153228	162282	Hs.673040	NM_153228	ENSG00000153930	ANKFN1	-	ankyrin repeat and fibronectin type III domain containing 1	protein-coding
chr6-2321	chr6	122803464	122803600	+	16.2	0.609	intron (NM_006714, intron 4 of 7)	intron (NM_006714, intron 4 of 7)	14483	NM_006714	10924	Hs.486357	NM_006714	ENSG00000172594	SMPDL3A	ASM3A|ASML3a|yR36GH4.1	sphingomyelin phosphodiesterase acid like 3A	protein-coding
chr2-3286	chr2	237702649	237702785	+	16.2	0.833	intron (NM_001137551, intron 1 of 11)	intron (NM_001137551, intron 1 of 11)	10553	NM_001137553	9208	Hs.471779	NM_004735	ENSG00000124831	LRRFIP1	FLAP-1|FLAP1|FLIIAP1|GCF-2|GCF2|HUFI-1|TRIP	LRR binding FLII interacting protein 1	protein-coding
chr10-2232	chr10	94104049	94104185	+	16.2	0.762	intron (NR_120615, intron 2 of 2)	intron (NR_120615, intron 2 of 2)	4677	NR_120615	101927049	Hs.144492	NR_120615	ENSG00000232913	PLCE1-AS2	-	PLCE1 antisense RNA 2	ncRNA
chr12-3440	chr12	95605289	95605425	+	16.2	0.600	Intergenic	MLT1J-int|LTR|ERVL-MaLR	-43898	NR_077225	100132594	Hs.676211	NR_077225	ENSG00000257150	PGAM1P5	-	phosphoglycerate mutase 1 pseudogene 5	pseudo
chr7-1625	chr7	80218765	80218901	+	16.2	0.789	3' UTR (NM_001256414, exon 8 of 8)	3' UTR (NM_001256414, exon 8 of 8)	83078	NM_001256414	2770	Hs.134587	NM_002069	ENSG00000127955	GNAI1	Gi	G protein subunit alpha i1	protein-coding
chr6-2050	chr6	53581244	53581380	+	16.2	0.682	Intergenic	L1MEh|LINE|L1	-8037	NR_110840	101927136	Hs.509788	NR_110840	ENSG00000231683	LOC101927136	-	uncharacterized LOC101927136	ncRNA
chr11-2005	chr11	95067056	95067192	+	16.2	0.706	non-coding (NR_103726, exon 1 of 2)	non-coding (NR_103726, exon 1 of 2)	247	NR_103726	10929	Hs.476680	NM_032102	ENSG00000263465	SRSF8	DSM-1|SFRS2B|SRP46	serine and arginine rich splicing factor 8	protein-coding
chr4-2007	chr4	3041858	3041994	+	16.2	0.857	Intergenic	Intergenic	32588	NR_045414	100750326	Hs.575112	NR_045414		HTT-AS	HTT-AS1|HTTAS	HTT antisense RNA (head to head)	ncRNA
chr9-1627	chr9	33320384	33320520	+	16.2	0.458	intron (NM_002504, intron 9 of 23)	Tigger15a|DNA|TcMar-Tigger	30035	NM_147134	4799	Hs.413074	NM_002504	ENSG00000086102	NFX1	NFX2|TEG-42|Tex42	nuclear transcription factor, X-box binding 1	protein-coding
chr17-2610	chr17	35089820	35089956	+	16.2	0.778	promoter-TSS (NR_037713)	promoter-TSS (NR_037713)	-559	NR_037713	117584	Hs.13680	NM_057178	ENSG00000092871	RFFL	CARP-2|CARP2|FRING|RIFIFYLIN|RNF189|RNF34L	ring finger and FYVE like domain containing E3 ubiquitin protein ligase	protein-coding
chr5-2539	chr5	32462791	32462927	+	16.2	0.737	Intergenic	Intergenic	-18098	NR_144318	51663	Hs.435231	NM_016107	ENSG00000056097	ZFR	SPG71|ZFR1	zinc finger RNA binding protein	protein-coding
chr9-2196	chr9	122572565	122572701	+	16.2	0.842	Intergenic	Intergenic	-4156	NM_001004454	138881	Hs.632695	NM_001004454	ENSG00000171496	OR1L8	OR9-24	olfactory receptor family 1 subfamily L member 8	protein-coding
chr2-2775	chr2	24021171	24021307	+	16.2	0.667	intron (NM_001346880, intron 6 of 13)	L2c|LINE|L2	11152	NM_001346880	388931	Hs.407482	NM_001080473	ENSG00000205639	MFSD2B	-	major facilitator superfamily domain containing 2B	protein-coding
chr14-1318	chr14	31441884	31442020	+	16.2	0.474	intron (NR_110045, intron 2 of 3)	intron (NR_110045, intron 2 of 3)	15522	NM_080664	112487	Hs.116014	NM_080664	ENSG00000129480	DTD2	C14orf126	D-tyrosyl-tRNA deacylase 2 (putative)	protein-coding
chr18-919	chr18	57959440	57959576	+	16.2	0.824	Intergenic	Intergenic	-84870	NM_015277	23327	Hs.185677	NM_015277	ENSG00000049759	NEDD4L	NEDD4-2|NEDD4.2|PVNH7|RSP5|hNEDD4-2	neural precursor cell expressed, developmentally down-regulated 4-like, E3 ubiquitin protein ligase	protein-coding
chr19-1557	chr19	46830021	46830157	+	16.2	0.682	TTS (NR_024258)	TTS (NR_024258)	615	NR_024258	100170220	Hs.541243	NR_024258		SNAR-E	-	small ILF3/NF90-associated RNA E	snRNA
chrX-835	chrX	9847283	9847419	+	16.2	0.654	intron (NM_001649, intron 1 of 9)	intron (NM_001649, intron 1 of 9)	60895	NM_001649	357	Hs.567236	NM_001649	ENSG00000146950	SHROOM2	APXL|HSAPXL	shroom family member 2	protein-coding
chr20-2078	chr20	46411023	46411159	+	16.2	0.750	Intergenic	Intergenic	-4040	NM_133171	63916	Hs.210469	NM_022086	ENSG00000062598	ELMO2	CED-12|CED12|Ced-12A|ELMO-2|VMPI	engulfment and cell motility 2	protein-coding
chr12-3817	chr12	96487300	96487436	+	16.2	0.737	Intergenic	Intergenic	-2203	NM_001306084	144535	Hs.382121	NM_198520	ENSG00000188596	CFAP54	C12orf55|C12orf63	cilia and flagella associated protein 54	protein-coding
chr12-3561	chr12	49753960	49754096	+	16.2	0.647	intron (NM_001098576, intron 3 of 9)	Tigger17a|DNA|TcMar-Tigger	12219	NM_001098576	7009	Hs.743965	NM_003217	ENSG00000139644	TMBIM6	BAXI1|BI-1|TEGT	transmembrane BAX inhibitor motif containing 6	protein-coding
chr3-2536	chr3	111851791	111851927	+	16.2	0.682	intron (NM_001134437, intron 2 of 17)	L2c|LINE|L2	-7321	NM_001134438	90102	Hs.603252	NM_145753	ENSG00000144824	PHLDB2	LL5b|LL5beta	pleckstrin homology like domain family B member 2	protein-coding
chr10-2539	chr10	127145283	127145419	+	16.2	0.714	intron (NM_001039762, intron 5 of 5)	intron (NM_001039762, intron 5 of 5)	50807	NM_001039762	642938	Hs.613882	NM_001039762	ENSG00000188916	FAM196A	C10orf141|INSYN2	family with sequence similarity 196 member A	protein-coding
chr5-2572	chr5	45376559	45376695	+	16.2	0.895	intron (NM_021072, intron 4 of 7)	MIRc|SINE|MIR	319491	NM_021072	348980	Hs.353176	NM_021072	ENSG00000164588	HCN1	BCNG-1|BCNG1|EIEE24|HAC-2	hyperpolarization activated cyclic nucleotide gated potassium channel 1	protein-coding
chr1-4588	chr1	203557591	203557727	+	16.2	0.727	Intergenic	Intergenic	63516	NM_014359	26254	Hs.632468	NM_014359	ENSG00000188770	OPTC	OPT	opticin	protein-coding
chr11-1540	chr11	33997072	33997208	+	16.2	0.882	Intergenic	Intergenic	-54543	NM_005898	4076	Hs.471818	NM_005898	ENSG00000135387	CAPRIN1	GPIAP1|GPIP137|GRIP137|M11S1|RNG105|p137GPI	cell cycle associated protein 1	protein-coding
chr7-1320	chr7	104208007	104208143	+	16.2	0.850	promoter-TSS (NM_181747)	promoter-TSS (NM_181747)	-28	NM_002553	5001	Hs.432948	NM_002553	ENSG00000164815	ORC5	ORC5L|ORC5P|ORC5T|PPP1R117	origin recognition complex subunit 5	protein-coding
chrX-709	chrX	71283470	71283606	+	16.2	0.583	5' UTR (NM_001145408, exon 1 of 13)	5' UTR (NM_001145408, exon 1 of 13)	346	NM_001145408	4841	Hs.533282	NM_007363	ENSG00000147140	NONO	MRXS34|NMT55|NRB54|P54|P54NRB|PPP1R114	non-POU domain containing, octamer-binding	protein-coding
chr16-1474	chr16	86751245	86751381	+	16.2	0.739	Intergenic	Intergenic	29222	NR_135183	102724344	Hs.585769	NR_135182	ENSG00000261175	LOC102724344	-	uncharacterized LOC102724344	ncRNA
chr2-3846	chr2	156476944	156477080	+	16.2	0.583	intron (NM_000408, intron 2 of 16)	intron (NM_000408, intron 2 of 16)	40624	NM_000408	2820	Hs.512382	NM_000408	ENSG00000115159	GPD2	GDH2|GPDM|mGPDH	glycerol-3-phosphate dehydrogenase 2	protein-coding
chr2-3637	chr2	237421649	237421785	+	16.2	0.609	Intergenic	Intergenic	-7510	NM_057166	1293	Hs.233240	NM_004369	ENSG00000163359	COL6A3	BTHLM1|DYT27|UCMD1	collagen type VI alpha 3 chain	protein-coding
chr17-2241	chr17	42981187	42981323	+	16.2	0.737	promoter-TSS (NM_001136042)	promoter-TSS (NM_001136042)	693	NM_001321381	146923	Hs.632255	NM_173079	ENSG00000198863	RUNDC1	-	RUN domain containing 1	protein-coding
chr2-2849	chr2	74199210	74199346	+	16.2	0.520	intron (NM_006636, intron 1 of 7)	CpG	715	NM_006636	10797	Hs.469030	NM_006636	ENSG00000065911	MTHFD2	NMDMC	methylenetetrahydrofolate dehydrogenase (NADP+ dependent) 2, methenyltetrahydrofolate cyclohydrolase	protein-coding
chr2-3510	chr2	176269328	176269464	+	16.2	0.737	promoter-TSS (NM_006554)	promoter-TSS (NM_006554)	1	NM_001006635	10651	Hs.470728	NM_006554	ENSG00000128654	MTX2	-	metaxin 2	protein-coding
chr12-4438	chr12	64549670	64549806	+	16.2	0.889	Intergenic	Intergenic	-60775	NR_040718	283349	Hs.643605	NM_178169	ENSG00000153179	RASSF3	RASSF5	Ras association domain family member 3	protein-coding
chr4-2212	chr4	167069445	167069581	+	16.2	0.773	intron (NM_016950, intron 2 of 11)	MLT1G3|LTR|ERVL-MaLR	164913	NM_001204353	50859	Hs.481133	NM_016950	ENSG00000196104	SPOCK3	HSAJ1454|TES-3|TICN3	SPARC/osteonectin, cwcv and kazal like domains proteoglycan 3	protein-coding
chr17-2904	chr17	48678536	48678672	+	16.2	0.714	Intergenic	CpG	43916	NM_032391	84366	Hs.116467	NM_032391	ENSG00000159182	PRAC1	C17orf92|PRAC	prostate cancer susceptibility candidate 1	protein-coding
chr11-1800	chr11	74056051	74056187	+	16.2	0.938	intron (NM_015531, intron 25 of 30)	intron (NM_015531, intron 25 of 30)	-46882	NM_022803	7352	Hs.101337	NM_003356	ENSG00000175564	UCP3	SLC25A9	uncoupling protein 3	protein-coding
chr9-1294	chr9	112867752	112867888	+	16.2	0.650	intron (NM_001012994, intron 8 of 8)	intron (NM_001012994, intron 8 of 8)	23093	NM_033051	57864	Hs.512668	NM_033051	ENSG00000119457	SLC46A2	Ly110|TSCOT	solute carrier family 46 member 2	protein-coding
chr12-3513	chr12	10940482	10940618	+	16.2	0.714	intron (NM_001316893, intron 4 of 4).2	intron (NM_001316893, intron 4 of 4).2	-1343	NM_023922	50840	Hs.679406	NM_023922	ENSG00000212127	TAS2R14	T2R14|TRB1	taste 2 receptor member 14	protein-coding
chr16-1320	chr16	80540558	80540694	+	16.2	0.773	promoter-TSS (NM_130897)	promoter-TSS (NM_130897)	-108	NM_001305017	83657	Hs.98849	NM_130897	ENSG00000168589	DYNLRB2	DNCL2B|DNLC2B|ROBLD2	dynein light chain roadblock-type 2	protein-coding
chr1-4148	chr1	184051608	184051744	+	16.2	0.650	promoter-TSS (NR_125335)	promoter-TSS (NR_125335)	25	NR_125335	116461	Hs.548197	NM_052965	ENSG00000198860	TSEN15	C1orf19|PCH2F|sen15	tRNA splicing endonuclease subunit 15	protein-coding
chr9-1312	chr9	120393868	120394004	+	16.2	0.737	intron (NR_073558, intron 36 of 37)	intron (NR_073558, intron 36 of 37)	-148886	NR_029604	406939		NR_029604	ENSG00000207814	MIR147A	MIR147|MIRN147|hsa-mir-147a	microRNA 147a	ncRNA
chr8-1824	chr8	95269211	95269347	+	16.2	0.500	promoter-TSS (NM_177965)	promoter-TSS (NM_177965)	-45	NM_177965	157657	Hs.548157	NM_177965	ENSG00000156172	C8orf37	BBS21|CORD16|RP64|smalltalk	chromosome 8 open reading frame 37	protein-coding
chr18-1023	chr18	58289493	58289629	+	16.2	0.824	intron (NM_001144964, intron 5 of 30)	intron (NM_001144964, intron 5 of 30)	68039	NM_001144966	23327	Hs.185677	NM_015277	ENSG00000049759	NEDD4L	NEDD4-2|NEDD4.2|PVNH7|RSP5|hNEDD4-2	neural precursor cell expressed, developmentally down-regulated 4-like, E3 ubiquitin protein ligase	protein-coding
chr15-2183	chr15	30650673	30650809	+	16.2	0.938	intron (NR_038253, intron 2 of 5)	L1MB2|LINE|L1	4626	NR_038253	100288637	Hs.668950	NR_038253	ENSG00000187951	LOC100288637	-	OTU deubiquitinase 7A pseudogene	pseudo
chr1-4863	chr1	168636892	168637028	+	16.2	0.773	Intergenic	MER65C|LTR|ERV1	60487	NM_002995	6375	Hs.546295	NM_002995	ENSG00000143184	XCL1	ATAC|LPTN|LTN|SCM-1|SCM-1a|SCM1|SCM1A|SCYC1	X-C motif chemokine ligand 1	protein-coding
chr6-2304	chr6	108874925	108875061	+	16.2	0.824	intron (NM_032131, intron 4 of 17)	intron (NM_032131, intron 4 of 17)	26577	NM_032131	84071	Hs.645481	NM_032131	ENSG00000118690	ARMC2	bA787I22.1	armadillo repeat containing 2	protein-coding
chr8-1452	chr8	27274527	27274663	+	16.2	0.800	Intergenic	Intergenic	-16156	NM_001283055	81551	Hs.201058	NM_030795	ENSG00000015592	STMN4	RB3	stathmin 4	protein-coding
chr6-2870	chr6	137641619	137641755	+	16.2	0.938	Intergenic	Intergenic	-23959	NR_125867	102723649	Hs.129235	NR_125867		LOC102723649	-	uncharacterized LOC102723649	ncRNA
chr7-1221	chr7	139232996	139233132	+	16.2	0.727	intron (NM_173569, intron 1 of 17)	intron (NM_173569, intron 1 of 17)	1579	NM_173569	254048	Hs.153458	NM_173569	ENSG00000157741	UBN2	-	ubinuclein 2	protein-coding
chr8-1976	chr8	65152952	65153088	+	16.2	0.640	Intergenic	Intergenic	27320	NR_038901	552859	Hs.156997	NR_038901	ENSG00000280725	LINC00251	C8orf25|NCRNA00251	long intergenic non-protein coding RNA 251	ncRNA
chr2-3769	chr2	75056106	75056242	+	16.2	0.789	intron (NM_015727, intron 2 of 3)	MER74A|LTR|ERVL	-34638	NR_049796	100846995		NR_049796	ENSG00000263909	MIR5000	-	microRNA 5000	ncRNA
chr5-2796	chr5	40677168	40677304	+	16.2	0.727	Intergenic	Intergenic	-2694	NM_000958	5734	Hs.199248	NM_000958	ENSG00000171522	PTGER4	EP4|EP4R	prostaglandin E receptor 4	protein-coding
chr6-2599	chr6	142832993	142833129	+	16.2	0.640	intron (NM_006734, intron 2 of 9)	intron (NM_006734, intron 2 of 9)	112140	NM_006734	3097	Hs.510172	NM_006734	ENSG00000010818	HIVEP2	HIV-EP2|MBP-2|MIBP1|MRD43|SHN2|ZAS2|ZNF40B	human immunodeficiency virus type I enhancer binding protein 2	protein-coding
chr1-4496	chr1	176241514	176241650	+	16.2	0.800	Intergenic	MER44D|DNA|TcMar-Tigger	-34338	NM_022457	64326	Hs.523744	NM_022457	ENSG00000143207	RFWD2	COP1|RNF200	ring finger and WD repeat domain 2	protein-coding
chr9-1916	chr9	108740578	108740714	+	16.2	0.667	Intergenic	L1ME2|LINE|L1	115349	NM_006686	10880	Hs.534390	NM_006686	ENSG00000148156	ACTL7B	Tact1	actin like 7B	protein-coding
chr16-1561	chr16	67396342	67396478	+	16.2	0.519	intron (NM_001323627, intron 8 of 11)	intron (NM_001323627, intron 8 of 11)	-2875	NM_016140	51673	Hs.534458	NM_015964	ENSG00000159713	TPPP3	CGI-38|TPPP/p20|p20|p25gamma	tubulin polymerization promoting protein family member 3	protein-coding
chr14-1302	chr14	21104546	21104682	+	16.2	0.737	promoter-TSS (NM_001102454)	promoter-TSS (NM_001102454)	90	NM_001102454	51222	Hs.250493	NM_016423	ENSG00000165804	ZNF219	ZFP219	zinc finger protein 219	protein-coding
chr19-1522	chr19	18776378	18776514	+	16.2	0.789	intron (NM_015321, intron 13 of 13)	intron (NM_015321, intron 13 of 13)	14859	NM_000095	1311	Hs.1584	NM_000095	ENSG00000105664	COMP	EDM1|EPD1|MED|PSACH|THBS5|TSP5	cartilage oligomeric matrix protein	protein-coding
chr7-1474	chr7	112143665	112143801	+	16.2	0.739	intron (NM_014705, intron 1 of 51)	intron (NM_014705, intron 1 of 51)	62674	NM_014705	9732	Hs.654652	NM_014705	ENSG00000128512	DOCK4	-	dedicator of cytokinesis 4	protein-coding
chr2-3176	chr2	140567886	140568022	+	16.2	0.857	intron (NM_018557, intron 43 of 90)	L1MA5|LINE|L1	18731	NR_106979	102465692		NR_106979	ENSG00000283506	MIR7157	hsa-mir-7157	microRNA 7157	ncRNA
chr1-5243	chr1	78424810	78424946	+	16.2	0.652	Intergenic	Intergenic	-66165	NM_001039585	5737	Hs.654365	NM_000959	ENSG00000122420	PTGFR	FP	prostaglandin F receptor	protein-coding
chr8-1892	chr8	144373846	144373982	+	16.2	0.704	promoter-TSS (NM_174922)	promoter-TSS (NM_174922)	-101	NM_174922	203054	Hs.283374	NM_174922	ENSG00000173137	ADCK5	-	aarF domain containing kinase 5	protein-coding
chr2-3228	chr2	193847240	193847376	+	16.2	0.722	Intergenic	MER68|LTR|ERVL	-496961	NR_110222	101927406	Hs.385793	NR_110222	ENSG00000225539	LINC01821	-	long intergenic non-protein coding RNA 1821	ncRNA
chr5-2334	chr5	55160065	55160201	+	16.2	0.762	promoter-TSS (NM_001306198)	promoter-TSS (NM_001306198)	15	NR_131338	493869	Hs.289044	NM_001008397	ENSG00000164294	GPX8	EPLA847|GPx-8|GSHPx-8|UNQ847	glutathione peroxidase 8 (putative)	protein-coding
chr1-4202	chr1	203559629	203559765	+	16.2	0.722	Intergenic	L2|LINE|L2	65554	NM_014359	26254	Hs.632468	NM_014359	ENSG00000188770	OPTC	OPT	opticin	protein-coding
chr2-3646	chr2	240946930	240947066	+	16.2	0.682	Intergenic	Intergenic	20453	NR_033841	200772	Hs.647893	NR_033841	ENSG00000233392	LOC200772	-	uncharacterized LOC200772	ncRNA
chr11-2499	chr11	124900667	124900803	+	16.2	0.778	Intergenic	Intergenic	-2800	NM_001301088	54538	Hs.524121	NM_019055	ENSG00000154133	ROBO4	ECSM4|MRB	roundabout guidance receptor 4	protein-coding
chr6-2208	chr6	26020312	26020448	+	16.2	0.625	promoter-TSS (NM_003529)	promoter-TSS (NM_003529)	-110	NM_003529	8350	Hs.546315	NM_003529	ENSG00000275714	HIST1H3A	H3/A|H3FA	histone cluster 1 H3 family member a	protein-coding
chr9-1576	chr9	110444117	110444253	+	16.2	0.654	intron (NM_153366, intron 26 of 47)	MLT1A0|LTR|ERVL-MaLR	-106301	NM_001003936	255220	Hs.147064	NM_001003936	ENSG00000204193	TXNDC8	SPTRX-3|TRX6|bA427L11.2	thioredoxin domain containing 8	protein-coding
chr3-2073	chr3	134476453	134476589	+	16.2	0.682	Intergenic	LTR16A1|LTR|ERVL	-9212	NM_001042384	80254	Hs.443301	NM_025180	ENSG00000182923	CEP63	SCKL6	centrosomal protein 63	protein-coding
chr7-1356	chr7	1474098	1474234	+	16.2	0.778	intron (NM_001080453, intron 41 of 47)	CpG	-14693	NM_182924	79778	Hs.376617	NM_024723	ENSG00000164877	MICALL2	JRAB|MICAL-L2	MICAL like 2	protein-coding
chr19-1514	chr19	16582081	16582217	+	16.2	0.706	intron (NM_004831, intron 1 of 2)	intron (NM_004831, intron 1 of 2)	-9767	NM_024881	79939	Hs.620596	NM_024881	ENSG00000127526	SLC35E1	-	solute carrier family 35 member E1	protein-coding
chr7-1278	chr7	40827626	40827762	+	16.2	0.531	intron (NM_024728, intron 14 of 14)	intron (NM_024728, intron 14 of 14)	152245	NR_110831	101928744	Hs.639767	NR_110831	ENSG00000232458	LINC01450	-	long intergenic non-protein coding RNA 1450	ncRNA
chr7-1500	chr7	137146210	137146346	+	16.2	0.667	intron (NR_046103, intron 1 of 3)	intron (NR_046103, intron 1 of 3)	18063	NR_046103	349160	Hs.660713	NR_046103	ENSG00000234352	LOC349160	-	uncharacterized LOC349160	ncRNA
chr8-2089	chr8	17349940	17350076	+	16.2	0.810	intron (NM_004686, intron 4 of 13)	MIRc|SINE|MIR	63523	NM_004686	9108	Hs.625674	NM_004686	ENSG00000003987	MTMR7	-	myotubularin related protein 7	protein-coding
chr1-5867	chr1	160607199	160607335	+	16.2	0.944	TTS (NM_003037)	TTS (NM_003037)	-27751	NM_001184882	8832	Hs.398093	NM_003874	ENSG00000066294	CD84	LY9B|SLAMF5|hCD84|mCD84	CD84 molecule	protein-coding
chr4-1842	chr4	20533000	20533136	+	16.2	0.640	intron (NM_001289135, intron 16 of 35)	intron (NM_001289135, intron 16 of 35)	4793	NR_029631	407000		NR_029631	ENSG00000207732	MIR218-1	MIRN218-1|mir-218-1	microRNA 218-1	ncRNA
chr1-5743	chr1	54850228	54850364	+	16.2	0.842	3' UTR (NM_014762, exon 9 of 9)	3' UTR (NM_014762, exon 9 of 9)	36952	NM_014762	1718	Hs.498727	NM_014762	ENSG00000116133	DHCR24	DCE|Nbla03646|SELADIN1|seladin-1	24-dehydrocholesterol reductase	protein-coding
chr8-1936	chr8	27281062	27281198	+	16.2	0.789	Intergenic	Intergenic	-22691	NM_001283055	81551	Hs.201058	NM_030795	ENSG00000015592	STMN4	RB3	stathmin 4	protein-coding
chr1-3989	chr1	44775528	44775664	+	16.2	0.708	promoter-TSS (NR_000015)	promoter-TSS (NR_000015)	22	NM_001012	6202	Hs.512675	NM_001012	ENSG00000142937	RPS8	S8	ribosomal protein S8	protein-coding
chr15-2265	chr15	70426639	70426775	+	16.2	0.667	Intergenic	Intergenic	159899	NR_135691	101929151	Hs.434703	NR_135691	ENSG00000280639	LOC101929151	-	uncharacterized LOC101929151	ncRNA
chr3-2545	chr3	114380228	114380364	+	16.2	0.684	non-coding (NR_121662, exon 6 of 7)	non-coding (NR_121662, exon 6 of 7)	3346	NM_001164342	26137	Hs.202577	NM_015642	ENSG00000181722	ZBTB20	DPZF|HOF|ODA-8S|PRIMS|ZNF288	zinc finger and BTB domain containing 20	protein-coding
chr11-1913	chr11	23932562	23932698	+	16.2	0.765	Intergenic	MIRc|SINE|MIR	-513440	NR_107021	102465860		NR_107021	ENSG00000275868	MIR8054	hsa-mir-8054	microRNA 8054	ncRNA
chr12-4299	chr12	124367909	124368045	+	16.2	0.684	intron (NM_001077261, intron 21 of 47)	intron (NM_001077261, intron 21 of 47)	-30735	NR_106940	102466204		NR_106940	ENSG00000275967	MIR6880	hsa-mir-6880	microRNA 6880	ncRNA
chr4-2090	chr4	52051971	52052107	+	16.2	0.667	intron (NR_144359, intron 1 of 8)	CpG	708	NM_001297608	132671	Hs.527090	NM_145263	ENSG00000163071	SPATA18	Mieap|SPETEX1	spermatogenesis associated 18	protein-coding
chr5-4332	chr5	82278275	82278411	+	16.2	0.682	promoter-TSS (NM_001025)	promoter-TSS (NM_001025)	73	NM_001025	6228	Hs.527193	NM_001025	ENSG00000186468	RPS23	S23	ribosomal protein S23	protein-coding
chr4-1502	chr4	68373695	68373831	+	16.2	0.789	Intergenic	Intergenic	-23646	NM_001031732	91746	Hs.175955	NM_133370	ENSG00000083896	YTHDC1	YT521|YT521-B	YTH domain containing 1	protein-coding
chr16-1918	chr16	89557541	89557677	+	16.2	0.737	3' UTR (NM_003119, exon 17 of 17)	3' UTR (NM_003119, exon 17 of 17)	-3048	NM_001243131	6137	Hs.410817	NM_000977	ENSG00000167526	RPL13	BBC1|D16S444E|D16S44E|L13	ribosomal protein L13	protein-coding
chr14-1345	chr14	58281236	58281372	+	16.2	0.619	intron (NR_029435, intron 2 of 3)	intron (NR_029435, intron 2 of 3)	16833	NR_029434	379025	Hs.531089	NR_029434	ENSG00000257621	PSMA3-AS1	-	PSMA3 antisense RNA 1	ncRNA
chr10-2552	chr10	3424576	3424712	+	16.2	0.778	intron (NR_131187, intron 1 of 1)	intron (NR_131187, intron 1 of 1)	105949	NR_131187	105376360	Hs.212226	NR_131187		LOC105376360	-	uncharacterized LOC105376360	ncRNA
chr11-2228	chr11	94876814	94876950	+	16.2	0.684	TTS (NM_130847)	TTS (NM_130847)	96730	NM_016403	51503	Hs.503597	NM_016403	ENSG00000150316	CWC15	AD002|C11orf5|Cwf15|HSPC148|ORF5	CWC15 spliceosome associated protein homolog	protein-coding
chr6-3101	chr6	90473649	90473785	+	16.2	0.875	Intergenic	Intergenic	113584	NM_145333	6885	Hs.594838	NM_003188	ENSG00000135341	MAP3K7	CSCF|FMD2|MEKK7|TAK1|TGF1a	mitogen-activated protein kinase kinase kinase 7	protein-coding
chr6-2293	chr6	100229069	100229205	+	16.2	0.714	Intergenic	CpG	234538	NM_005068	6492	Hs.520293	NM_005068	ENSG00000112246	SIM1	bHLHe14	single-minded family bHLH transcription factor 1	protein-coding
chr3-2888	chr3	152719379	152719515	+	16.2	0.722	Intergenic	Intergenic	-115246	NM_002563	5028	Hs.79881	NM_002563	ENSG00000169860	P2RY1	P2Y1	purinergic receptor P2Y1	protein-coding
chr8-1808	chr8	70148036	70148172	+	16.2	0.739	intron (NM_001321703, intron 12 of 22)	intron (NM_001321703, intron 12 of 22)	-76777	NM_024504	63978	Hs.736037	NM_024504	ENSG00000147596	PRDM14	PFM11	PR/SET domain 14	protein-coding
chr14-1418	chr14	105275715	105275851	+	16.2	0.737	intron (NM_001242788, intron 1 of 16)	MLT1A0|LTR|ERVL-MaLR	-25028	NM_001243127	23241	Hs.525626	NM_015197	ENSG00000179364	PACS2	PACS-2|PACS1L	phosphofurin acidic cluster sorting protein 2	protein-coding
chrX-819	chrX	144801962	144802098	+	16.2	0.765	Intergenic	Intergenic	-445557	NM_001009614	494118	Hs.551270	NM_001009614	ENSG00000203923	SPANXN1	CT11.6	SPANX family member N1	protein-coding
chr12-4395	chr12	50218442	50218578	+	16.2	0.833	intron (NM_016357, intron 4 of 10)	intron (NM_016357, intron 4 of 10)	4195	NM_001113547	51474	Hs.525419	NM_016357	ENSG00000050405	LIMA1	EPLIN|SREBP3	LIM domain and actin binding 1	protein-coding
chr4-3189	chr4	186725979	186726115	+	16.2	0.778	Intergenic	CpG-21708	-2214	NM_005245	2195	Hs.481371	NM_005245	ENSG00000083857	FAT1	CDHF7|CDHR8|FAT|ME5|hFat1	FAT atypical cadherin 1	protein-coding
chr5-2518	chr5	10627772	10627908	+	16.2	0.680	intron (NM_001164440, intron 2 of 3)	intron (NM_001164440, intron 2 of 3)	63517	NM_001164440	651746	Hs.26039	NM_001164440	ENSG00000164236	ANKRD33B	-	ankyrin repeat domain 33B	protein-coding
chr7-1388	chr7	24129760	24129896	+	16.2	0.800	Intergenic	Intergenic	-154360	NM_000905	4852	Hs.1832	NM_000905	ENSG00000122585	NPY	PYY4	neuropeptide Y	protein-coding
chr20-1503	chr20	33674398	33674534	+	16.2	0.714	promoter-TSS (NM_031231)	promoter-TSS (NM_031231)	-8	NM_031231	63941	Hs.516986	NM_031231	ENSG00000125967	NECAB3	APBA2BP|EFCBP3|NIP1|STIP3|SYTIP2|XB51|dJ63M2.4|dJ63M2.5	N-terminal EF-hand calcium binding protein 3	protein-coding
chr6-1821	chr6	28212842	28212978	+	16.2	0.519	Intergenic	Intergenic	6019	NR_002936	222699	Hs.161441	NR_002936		TOB2P1	TOB2P|TOB4p|p373c6.3	transducer of ERBB2, 2 pseudogene 1	pseudo
chr1-5296	chr1	116521287	116521423	+	16.2	0.737	intron (NR_026665, intron 4 of 5)	intron (NR_026665, intron 4 of 5)	38756	NR_039621	100616384		NR_039621	ENSG00000264419	MIR548AC	-	microRNA 548ac	ncRNA
chr7-1635	chr7	92763810	92763946	+	16.2	0.700	intron (NM_001145306, intron 3 of 7)	intron (NM_001145306, intron 3 of 7)	70039	NM_001259	1021	Hs.119882	NM_001259	ENSG00000105810	CDK6	MCPH12|PLSTIRE	cyclin dependent kinase 6	protein-coding
chr10-2514	chr10	110056905	110057041	+	16.2	0.941	intron (NM_001121, intron 1 of 13)	intron (NM_001121, intron 1 of 13)	-48592	NR_038943	100505933	Hs.604103	NR_038943		ADD3-AS1	-	ADD3 antisense RNA 1	ncRNA
chr4-2488	chr4	1809999	1810135	+	16.2	0.636	Intergenic	Intergenic	16755	NM_022965	2261	Hs.1420	NM_000142	ENSG00000068078	FGFR3	ACH|CD333|CEK2|HSFGFR3EX|JTK4	fibroblast growth factor receptor 3	protein-coding
chr11-2004	chr11	94135282	94135418	+	16.2	0.765	intron (NM_015368, intron 1 of 4)	intron (NM_015368, intron 1 of 4)	6422	NM_015368	24145	Hs.591976	NM_015368	ENSG00000110218	PANX1	MRS1|PX1|UNQ2529	pannexin 1	protein-coding
chr12-3481	chr12	124542146	124542282	+	16.2	0.667	intron (NM_001077261, intron 1 of 47)	intron (NM_001077261, intron 1 of 47)	25250	NM_006312	9612	Hs.137510	NM_006312	ENSG00000196498	NCOR2	CTG26|N-CoR2|SMAP270|SMRT|SMRTE|SMRTE-tau|TNRC14|TRAC|TRAC-1|TRAC1	nuclear receptor corepressor 2	protein-coding
chr2-4933	chr2	206213319	206213455	+	16.2	0.619	5' UTR (NM_001261454, exon 2 of 3)	5' UTR (NM_001261454, exon 2 of 3)	241	NM_001261455	2825	Hs.184907	NM_005279	ENSG00000183671	GPR1	-	G protein-coupled receptor 1	protein-coding
chr15-1783	chr15	68306753	68306889	+	16.2	0.800	intron (NM_001004439, intron 28 of 29)	intron (NM_001004439, intron 28 of 29)	29018	NM_015322	10116	Hs.362733	NM_015322	ENSG00000169018	FEM1B	F1A-ALPHA|F1AA|FEM1-beta	fem-1 homolog B	protein-coding
chr20-1018	chr20	11372905	11373041	+	16.2	0.833	Intergenic	Intergenic	-99590	NR_038972	339593	Hs.434320	NR_038972		LOC339593	-	uncharacterized LOC339593	ncRNA
chr3-2851	chr3	134078677	134078813	+	16.2	0.778	Intergenic	Charlie13a|DNA|hAT-Charlie	-21097	NR_135574	100507210	Hs.669052	NR_135574	ENSG00000243832	LINC02000	-	long intergenic non-protein coding RNA 2000	ncRNA
chr1-6993	chr1	38835345	38835481	+	16.2	0.778	Intergenic	Intergenic	24410	NM_022157	64121	Hs.532461	NM_022157	ENSG00000116954	RRAGC	GTR2|RAGC|TIB929	Ras related GTP binding C	protein-coding
chr16-1529	chr16	50210625	50210761	+	16.2	0.833	intron (NM_001040285, intron 2 of 12)	intron (NM_001040285, intron 2 of 12)	-55847	NM_001286057	113	Hs.513578	NM_001114	ENSG00000121281	ADCY7	AC7	adenylate cyclase 7	protein-coding
chr6-2207	chr6	21987550	21987686	+	16.2	0.750	intron (NR_015410, intron 6 of 11)	intron (NR_015410, intron 6 of 11)	159575	NR_034143	729177	Hs.730673	NR_034143	ENSG00000260455	NBAT1	CASC14|NBAT-1	neuroblastoma associated transcript 1	ncRNA
chr17-2579	chr17	9512428	9512564	+	16.2	0.882	intron (NR_033656, intron 2 of 5)	AluSg|SINE|Alu	63462	NM_004853	9482	Hs.431109	NM_004853	ENSG00000170310	STX8	CARB	syntaxin 8	protein-coding
chr2-3725	chr2	55155771	55155907	+	16.2	0.875	Intergenic	Intergenic	-18008	NM_001321904	57142	Hs.637850	NM_007008	ENSG00000115310	RTN4	ASY|NI220/250|NOGO|NOGO-A|NOGOC|NSP|NSP-CL|Nbla00271|Nbla10545|Nogo-B|Nogo-C|RTN-X|RTN4-A|RTN4-B1|RTN4-B2|RTN4-C	reticulon 4	protein-coding
chr21-485	chr21	29382186	29382322	+	16.2	0.684	Intergenic	Intergenic	9753	NR_046564	100874322	Hs.326404	NR_046564		BACH1-IT2	-	BACH1 intronic transcript 2	ncRNA
chr6-2182	chr6	10838257	10838393	+	16.2	0.789	intron (NR_134935, intron 1 of 14)	CpG	158	NR_134936	4117	Hs.446125	NM_005906	ENSG00000111837	MAK	RP62	male germ cell associated kinase	protein-coding
chr3-2371	chr3	182969408	182969544	+	16.2	0.700	intron (NM_001308101, intron 1 of 6)	intron (NM_001308101, intron 1 of 6)	11125	NM_020640	54165	Hs.592789	NM_020640	ENSG00000043093	DCUN1D1	DCNL1|DCUN1L1|RP42|SCCRO|SCRO|Tes3	defective in cullin neddylation 1 domain containing 1	protein-coding
chr5-2403	chr5	111929999	111930135	+	16.2	0.714	intron (NR_046678, intron 1 of 3)	intron (NR_046678, intron 1 of 3)	17559	NR_046678	100873948	Hs.147716	NR_046678	ENSG00000250095	NREP-AS1	-	NREP antisense RNA 1	ncRNA
chr11-1447	chr11	68469261	68469397	+	16.2	0.722	intron (NM_001164163, intron 1 of 22)	AluSz6|SINE|Alu	8611	NM_018312	55291	Hs.503022	NM_018312	ENSG00000110075	PPP6R3	C11orf23|PP6R3|SAP190|SAPL|SAPLa|SAPS3	protein phosphatase 6 regulatory subunit 3	protein-coding
chr14-1254	chr14	73136346	73136482	+	16.2	0.571	promoter-TSS (NM_000021)	promoter-TSS (NM_000021)	-21	NM_000021	5663	Hs.3260	NM_000021	ENSG00000080815	PSEN1	AD3|FAD|PS-1|PS1|S182	presenilin 1	protein-coding
chr6-2960	chr6	14733503	14733639	+	16.2	0.727	Intergenic	Intergenic	-448117	NR_108096	102216342	Hs.563409	NR_108096	ENSG00000226673	LINC01108	LncRNA-ES1	long intergenic non-protein coding RNA 1108	ncRNA
chr6-2847	chr6	126033719	126033855	+	16.2	0.750	intron (NM_001031712, intron 12 of 12)	intron (NM_001031712, intron 12 of 12)	47357	NM_001031712	60487	Hs.404186	NM_021820	ENSG00000066651	TRMT11	C6orf75|MDS024|TRM11|TRMT11-1	tRNA methyltransferase 11 homolog	protein-coding
chr15-1997	chr15	63053238	63053374	+	16.2	0.478	intron (NM_001018008, intron 1 of 7)	intron (NM_001018008, intron 1 of 7)	4869	NM_001018008	7168	Hs.133892	NM_000366	ENSG00000140416	TPM1	C15orf13|CMD1Y|CMH3|HEL-S-265|HTM-alpha|LVNC9|TMSA	tropomyosin 1 (alpha)	protein-coding
chr4-1721	chr4	120097018	120097154	+	16.2	0.938	Intergenic	Intergenic	-30228	NM_002358	4085	Hs.591697	NM_002358	ENSG00000164109	MAD2L1	HSMAD2|MAD2	MAD2 mitotic arrest deficient-like 1 (yeast)	protein-coding
chr5-3652	chr5	176995939	176996075	+	16.2	0.591	intron (NM_001199298, intron 1 of 14)	L1ME1|LINE|L1	10435	NM_016290	51720	Hs.232721	NM_016290	ENSG00000087206	UIMC1	RAP80|X2HRIP110	ubiquitin interaction motif containing 1	protein-coding
chr3-1993	chr3	51995844	51995980	+	16.2	0.955	promoter-TSS (NM_000992)	promoter-TSS (NM_000992)	30	NM_000992	6159	Hs.425125	NM_000992	ENSG00000162244	RPL29	HIP|HUMRPL29|L29|RPL29P10|RPL29_3_370	ribosomal protein L29	protein-coding
chr14-1115	chr14	50631647	50631783	+	16.2	0.800	intron (NM_015915, intron 13 of 13)	intron (NM_015915, intron 13 of 13)	36638	NM_021818	60485	Hs.642842	NM_021818	ENSG00000151748	SAV1	SAV|WW45|WWP4	salvador family WW domain containing protein 1	protein-coding
chr15-1832	chr15	89348998	89349134	+	16.2	0.571	Intergenic	Intergenic	-12513	NR_133001	254559	Hs.136313	NR_015411	ENSG00000255571	MIR9-3HG	LINC00925	MIR9-3 host gene	ncRNA
chr12-4357	chr12	26010398	26010534	+	16.2	0.842	intron (NM_001164747, intron 2 of 5)	MER96|DNA|hAT-Tip100	36711	NM_001164747	11228	Hs.696433	NM_007211	ENSG00000123094	RASSF8	C12orf2|HOJ1	Ras association domain family member 8	protein-coding
chr17-2301	chr17	72244696	72244832	+	16.2	0.417	Intergenic	Intergenic	-98047	NR_135222	146795	Hs.651743	NR_135222	ENSG00000264026	LINC02003	-	long intergenic non-protein coding RNA 2003	ncRNA
chr19-1750	chr19	4145931	4146067	+	16.2	0.565	Intergenic	Intergenic	-7602	NM_001271995	84699	Hs.247744	NM_032607	ENSG00000060566	CREB3L3	CREB-H|CREBH|HYST1481	cAMP responsive element binding protein 3 like 3	protein-coding
chr1-4383	chr1	64184093	64184229	+	16.2	0.667	Intergenic	Intergenic	-19457	NM_152489	148581	Hs.388746	NM_152489	ENSG00000177414	UBE2U	-	ubiquitin conjugating enzyme E2 U (putative)	protein-coding
chr7-1443	chr7	75671403	75671539	+	16.2	0.722	intron (NM_005338, intron 1 of 30)	L1MB3|LINE|L1	67501	NM_005338	3092	Hs.329266	NM_005338	ENSG00000127946	HIP1	HIP-I|ILWEQ|SHON|SHONbeta|SHONgamma	huntingtin interacting protein 1	protein-coding
chr4-1947	chr4	140103909	140104045	+	16.2	0.650	intron (NM_018717, intron 1 of 5)	intron (NM_018717, intron 1 of 5)	50102	NM_018717	55534	Hs.586165	NM_018717	ENSG00000196782	MAML3	CAGH3|ERDA3|GDN|MAM-2|MAM2|TNRC3	mastermind like transcriptional coactivator 3	protein-coding
chr1-4706	chr1	29124621	29124757	+	16.2	0.684	promoter-TSS (NM_001003682)	promoter-TSS (NM_001003682)	-780	NM_001003682	399474	Hs.712722	NM_001003682	ENSG00000253304	TMEM200B	TTMB	transmembrane protein 200B	protein-coding
chr18-1011	chr18	48022765	48022901	+	16.2	0.611	Intergenic	MER91B|DNA|hAT-Tip100	-91687	NM_001003652	4087	Hs.12253	NM_005901	ENSG00000175387	SMAD2	JV18|JV18-1|MADH2|MADR2|hMAD-2|hSMAD2	SMAD family member 2	protein-coding
chr19-1400	chr19	15555908	15556044	+	16.2	0.640	Intergenic	Intergenic	47451	NM_173483	126410	Hs.156452	NM_173483	ENSG00000171954	CYP4F22	ARCI5|INLNE|LI3	cytochrome P450 family 4 subfamily F member 22	protein-coding
chr7-1587	chr7	40469570	40469706	+	16.2	0.762	intron (NM_024728, intron 11 of 14)	intron (NM_024728, intron 11 of 14)	334662	NM_001193312	79783	Hs.586313	NM_024728	ENSG00000175600	SUGCT	C7orf10|DERP13|GA3|ORF19	succinyl-CoA:glutarate-CoA transferase	protein-coding
chr20-1034	chr20	25195579	25195715	+	16.2	0.696	promoter-TSS (NM_001317941)	promoter-TSS (NM_001317941)	-23	NM_001322390	955	Hs.500375	NM_001247	ENSG00000197586	ENTPD6	CD39L2|IL-6SAG|IL6ST2|NTPDase-6|dJ738P15.3	ectonucleoside triphosphate diphosphohydrolase 6 (putative)	protein-coding
chr3-1898	chr3	157533587	157533723	+	16.2	0.481	Intergenic	L2b|LINE|L2	-9689	NM_001130001	152078	Hs.259046	NM_001099777	ENSG00000174899	PQLC2L	C3orf55	PQ loop repeat containing 2 like	protein-coding
chr15-1931	chr15	101808203	101808339	+	16.2	0.680	Intergenic	LTR50|LTR|ERVL	2551	NM_001005326	390648	Hs.553399	NM_001005326	ENSG00000184140	OR4F6	OR15-15|OR4F12	olfactory receptor family 4 subfamily F member 6	protein-coding
chr10-2403	chr10	44703405	44703541	+	16.2	0.722	Intergenic	L1M4b|LINE|L1	-207843	NM_001123376	643236	Hs.292788	NM_001123376	ENSG00000187783	TMEM72	C10orf127|KSP37	transmembrane protein 72	protein-coding
chr10-2221	chr10	88880380	88880516	+	16.2	0.810	5' UTR (NM_020799, exon 1 of 11)	5' UTR (NM_020799, exon 1 of 11)	261	NM_020799	57559	Hs.16229	NM_020799	ENSG00000138134	STAMBPL1	ALMalpha|AMSH-FP|AMSH-LP|bA399O19.2	STAM binding protein like 1	protein-coding
chr14-1122	chr14	55123169	55123305	+	16.2	0.875	Intergenic	Intergenic	-5980	NM_001177388	3958	Hs.531081	NM_002306	ENSG00000131981	LGALS3	CBP35|GAL3|GALBP|GALIG|L31|LGALS2|MAC2	galectin 3	protein-coding
chr11-1462	chr11	74138651	74138787	+	16.2	0.750	intron (NM_015531, intron 5 of 30)	intron (NM_015531, intron 5 of 30)	32300	NM_001286577	26005	Hs.557938	NM_015531	ENSG00000168014	C2CD3	OFD14	C2 calcium dependent domain containing 3	protein-coding
chr10-2464	chr10	82866454	82866590	+	16.2	0.800	intron (NM_001165973, intron 5 of 10)	L2|LINE|L2	-633602	NR_120666	101929590	Hs.733268	NR_120666	ENSG00000225738	NRG3-AS1	C10orf100|Em:AC010157.1	NRG3 antisense RNA 1	ncRNA
chr12-4638	chr12	89505137	89505273	+	16.2	0.682	intron (NM_172240, intron 2 of 11)	L1ME3A|LINE|L1	19601	NM_003774	8693	Hs.25130	NM_003774	ENSG00000257594	GALNT4	GALNAC-T4|GALNACT4	polypeptide N-acetylgalactosaminyltransferase 4	protein-coding
chr5-2899	chr5	111584733	111584869	+	16.2	0.882	intron (NR_040093, intron 1 of 6)	LTR33|LTR|ERVL	-72204	NM_001308058	134429	Hs.93842	NM_139164	ENSG00000164211	STARD4	-	StAR related lipid transfer domain containing 4	protein-coding
chr5-3259	chr5	151051348	151051484	+	16.2	0.706	intron (NM_001252390, intron 7 of 17)	intron (NM_001252390, intron 7 of 17)	13715	NM_001258456	10318	Hs.355141	NM_006058	ENSG00000145901	TNIP1	ABIN-1|NAF1|VAN|nip40-1	TNFAIP3 interacting protein 1	protein-coding
chr10-2095	chr10	125411848	125411984	+	16.2	0.750	Intergenic	L1ME1|LINE|L1	-162455	NR_023362	100169752	Hs.652647	NR_023362	ENSG00000237675	TEX36-AS1	-	TEX36 antisense RNA 1	ncRNA
chr11-1824	chr11	102552498	102552634	+	16.2	0.684	Intergenic	Intergenic	-21813	NM_002423	4316	Hs.2256	NM_002423	ENSG00000137673	MMP7	MMP-7|MPSL1|PUMP-1	matrix metallopeptidase 7	protein-coding
chr3-2610	chr3	152834960	152835096	+	16.2	0.619	5' UTR (NM_002563, exon 1 of 1)	5' UTR (NM_002563, exon 1 of 1)	335	NM_002563	5028	Hs.79881	NM_002563	ENSG00000169860	P2RY1	P2Y1	purinergic receptor P2Y1	protein-coding
chr10-2075	chr10	116080627	116080763	+	16.2	0.800	intron (NM_001145453, intron 8 of 9)	MER21C|LTR|ERVL	191612	NM_145793	2674	Hs.388347	NM_005264	ENSG00000151892	GFRA1	GDNFR|GDNFRA|GFR-ALPHA-1|RET1L|RETL1|TRNR1	GDNF family receptor alpha 1	protein-coding
chr11-2087	chr11	11027412	11027548	+	16.2	0.762	Intergenic	Intergenic	169263	NR_034137	729013	Hs.726427	NR_034137	ENSG00000247271	ZBED5-AS1	-	ZBED5 antisense RNA 1	ncRNA
chr10-2071	chr10	114261183	114261319	+	16.2	0.727	exon (NM_001272046, exon 5 of 14)	exon (NM_001272046, exon 5 of 14)	21637	NM_001320804	340706	Hs.197741	NM_198496	ENSG00000165816	VWA2	AMACO|CCSP-2|NET42	von Willebrand factor A domain containing 2	protein-coding
chr9-1533	chr9	87194180	87194316	+	16.2	0.478	Intergenic	Intergenic	45604	NM_001001709	401535	Hs.657740	NM_001001709		C9orf170	-	chromosome 9 open reading frame 170	protein-coding
chr2-2609	chr2	86384003	86384139	+	16.2	0.810	Intergenic	MLT1J2|LTR|ERVL-MaLR	-45988	NM_001164730	65055	Hs.368884	NM_022912	ENSG00000068615	REEP1	C2orf23|HMN5B|SPG31|Yip2a	receptor accessory protein 1	protein-coding
chr15-1629	chr15	80616084	80616220	+	16.2	0.731	Intergenic	MLT1B|LTR|ERVL-MaLR	35049	NR_049837	100847042		NR_049837	ENSG00000172379	MIR5572	-	microRNA 5572	ncRNA
chr17-2317	chr17	77247108	77247244	+	16.2	0.833	Intergenic	CpG	-34234	NM_001113491	10801	Hs.440932	NM_006640	ENSG00000184640	SEPT9	AF17q25|MSF|MSF1|NAPB|PNUTL4|SINT1|SeptD1	septin 9	protein-coding
chr12-3880	chr12	9798133	9798269	+	16.2	0.737	Intergenic	Intergenic	-29280	NM_001291823	51348	Hs.183125	NM_016523	ENSG00000150045	KLRF1	CLEC5C|NKp80	killer cell lectin like receptor F1	protein-coding
chr11-1851	chr11	122784696	122784832	+	16.2	0.556	intron (NM_032873, intron 5 of 13)	intron (NM_032873, intron 5 of 13)	-53734	NM_019604	56253	Hs.159523	NM_019604	ENSG00000109943	CRTAM	CD355	cytotoxic and regulatory T-cell molecule	protein-coding
chr9-1272	chr9	96137398	96137534	+	16.2	0.652	Intergenic	Intergenic	-21055	NR_132344	158434	Hs.381771	NM_001256408	ENSG00000275465	LOC158434	-	uncharacterized LOC158434	ncRNA
chr11-2674	chr11	72072348	72072484	+	16.2	0.591	promoter-TSS (NR_036123)	promoter-TSS (NR_036123)	-114	NR_036123	100422953		NR_036123	ENSG00000263742	MIR3165	mir-3165	microRNA 3165	ncRNA
chr14-1535	chr14	102824946	102825082	+	16.2	0.826	intron (NM_003300, intron 1 of 10)	intron (NM_003300, intron 1 of 10)	47535	NM_145725	7187	Hs.510528	NM_003300	ENSG00000131323	TRAF3	CAP-1|CAP1|CD40bp|CRAF1|IIAE5|LAP1	TNF receptor associated factor 3	protein-coding
chr22-820	chr22	20299398	20299534	+	16.2	0.583	Intergenic	CpG	20639	NM_033257	85359	Hs.410965	NM_033257	ENSG00000128185	DGCR6L	DGCR6	DiGeorge syndrome critical region gene 6-like	protein-coding
chr7-1679	chr7	135211609	135211745	+	16.2	0.778	promoter-TSS (NM_014149)	promoter-TSS (NM_014149)	-113	NM_014149	29062	Hs.459858	NM_014149	ENSG00000105875	WDR91	HSPC049|SORF-1|SORF1	WD repeat domain 91	protein-coding
chr2-2682	chr2	176562892	176563028	+	16.2	0.722	Intergenic	Intergenic	38092	NR_031648	100302142		NR_031648	ENSG00000283203	MIR1246	MIRN1246|hsa-mir-1246	microRNA 1246	ncRNA
chr8-1578	chr8	22561623	22561759	+	16.2	0.529	intron (NM_005775, intron 6 of 20)	MIRb|SINE|MIR	-3975	NM_001018003	10174	Hs.528572	NM_005775	ENSG00000120896	SORBS3	SCAM-1|SCAM1|SH3D4	sorbin and SH3 domain containing 3	protein-coding
chr14-1154	chr14	89304139	89304275	+	16.2	0.714	intron (NM_001085471, intron 3 of 6)	intron (NM_001085471, intron 3 of 6)	112903	NM_005197	1112	Hs.434286	NM_005197	ENSG00000053254	FOXN3	C14orf116|CHES1|PRO1635	forkhead box N3	protein-coding
chr2-2966	chr2	201798998	201799134	+	16.2	0.632	Intergenic	Intergenic	-7363	NM_139158	65061	Hs.348711	NM_139158	ENSG00000138395	CDK15	ALS2CR7|PFTAIRE2|PFTK2	cyclin dependent kinase 15	protein-coding
chr7-1307	chr7	90173211	90173347	+	16.2	0.722	intron (NR_110029, intron 2 of 2)	HAL1ME|LINE|L1	18904	NM_012449	26872	Hs.61635	NM_012449	ENSG00000164647	STEAP1	PRSS24|STEAP	STEAP family member 1	protein-coding
chr1-5645	chr1	19811339	19811475	+	16.2	0.824	Intergenic	Intergenic	3871	NM_019062	54546	Hs.124835	NM_019062	ENSG00000178828	RNF186	-	ring finger protein 186	protein-coding
chr16-1536	chr16	55297954	55298090	+	16.2	0.667	Intergenic	MLT1K|LTR|ERVL-MaLR	-26537	NM_024335	79190	Hs.369907	NM_024335	ENSG00000159387	IRX6	IRX-3|IRX7|IRXB3	iroquois homeobox 6	protein-coding
chr10-2307	chr10	8060186	8060322	+	16.2	0.700	intron (NM_002051, intron 3 of 5)	intron (NM_002051, intron 3 of 5)	5550	NM_001002295	2625	Hs.524134	NM_002051	ENSG00000107485	GATA3	HDR|HDRS	GATA binding protein 3	protein-coding
chr1-6061	chr1	207018295	207018431	+	16.2	0.938	TTS (NM_001083924)	TTS (NM_001083924)	14393	NM_023938	79098	Hs.32417	NM_023938	ENSG00000182795	C1orf116	SARG	chromosome 1 open reading frame 116	protein-coding
chr12-3482	chr12	124626443	124626579	+	16.2	0.700	Intergenic	Intergenic	-59047	NM_001206654	9612	Hs.137510	NM_006312	ENSG00000196498	NCOR2	CTG26|N-CoR2|SMAP270|SMRT|SMRTE|SMRTE-tau|TNRC14|TRAC|TRAC-1|TRAC1	nuclear receptor corepressor 2	protein-coding
chr6-2518	chr6	77292837	77292973	+	16.2	0.565	Intergenic	Intergenic	171117	NM_000863	3351	Hs.123016	NM_000863	ENSG00000135312	HTR1B	5-HT-1B|5-HT-1D-beta|5-HT1B|5-HT1DB|HTR1D2|HTR1DB|S12	5-hydroxytryptamine receptor 1B	protein-coding
chr1-6088	chr1	217525257	217525393	+	16.2	0.750	intron (NM_018040, intron 5 of 9)	intron (NM_018040, intron 5 of 9)	105777	NM_018040	55105	Hs.362343	NM_018040	ENSG00000092978	GPATCH2	CT110|GPATC2|PPP1R30	G-patch domain containing 2	protein-coding
chr15-2911	chr15	62307027	62307163	+	16.2	0.875	Intergenic	Intergenic	-2361	NR_107034	102465869		NR_107034	ENSG00000277919	MIR8067	hsa-mir-8067	microRNA 8067	ncRNA
chr7-1428	chr7	56062553	56062689	+	16.2	0.875	intron (NM_001762, intron 12 of 13)	intron (NM_001762, intron 12 of 13)	-1603	NM_001146333	25870	Hs.279696	NM_015411	ENSG00000129103	SUMF2	pFGE	sulfatase modifying factor 2	protein-coding
chr16-1481	chr16	721322	721458	+	16.2	0.619	exon (NM_001271285, exon 1 of 4)	exon (NM_001271285, exon 1 of 4)	248	NM_001271285	65990	Hs.166244	NM_023933	ENSG00000103254	FAM173A	C16orf24	family with sequence similarity 173 member A	protein-coding
chr7-1383	chr7	21938565	21938701	+	16.2	0.636	intron (NM_018719, intron 1 of 9)	L1MB4|LINE|L1	7291	NM_018719	55536	Hs.744069	NM_018719	ENSG00000164649	CDCA7L	JPO2|R1|RAM2	cell division cycle associated 7 like	protein-coding
chr19-1551	chr19	44643748	44643884	+	16.2	0.778	promoter-TSS (NM_006505)	promoter-TSS (NM_006505)	18	NM_006505	5817	Hs.171844	NM_006505	ENSG00000073008	PVR	CD155|HVED|NECL5|Necl-5|PVS|TAGE4	poliovirus receptor	protein-coding
chr8-2050	chr8	130503292	130503428	+	16.2	0.720	Intergenic	LTR8A|LTR|ERV1	-59700	NM_018482	50807	Hs.655552	NM_018482	ENSG00000153317	ASAP1	AMAP1|CENTB4|DDEF1|PAG2|PAP|ZG14P	ArfGAP with SH3 domain, ankyrin repeat and PH domain 1	protein-coding
chr7-1725	chr7	18458972	18459108	+	16.2	0.778	intron (NM_001204144, intron 3 of 12)	intron (NM_001204144, intron 3 of 12)	-36670	NM_001321894	9734	Hs.196054	NM_014707	ENSG00000048052	HDAC9	HD7|HD7b|HD9|HDAC|HDAC7|HDAC7B|HDAC9B|HDAC9FL|HDRP|MITR	histone deacetylase 9	protein-coding
chr22-750	chr22	22683450	22683586	+	16.2	0.708	Intergenic	Intergenic	37206	NM_199127	91227	Hs.450000	NM_080839	ENSG00000100121	GGTLC2	GGTL4	gamma-glutamyltransferase light chain 2	protein-coding
chr5-2462	chr5	157665788	157665924	+	16.2	0.824	intron (NM_001308165, intron 2 of 5)	MIRb|SINE|MIR	5624	NM_001308165	11063	Hs.529462	NM_007017	ENSG00000039600	SOX30	-	SRY-box 30	protein-coding
chr11-1819	chr11	94136384	94136520	+	16.2	0.778	intron (NM_015368, intron 1 of 4)	L2c|LINE|L2	7524	NM_015368	24145	Hs.591976	NM_015368	ENSG00000110218	PANX1	MRS1|PX1|UNQ2529	pannexin 1	protein-coding
chr17-2240	chr17	42566946	42567082	+	16.2	0.625	promoter-TSS (NM_170607)	promoter-TSS (NM_170607)	-46	NM_198205	6945	Hs.383019	NM_170607	ENSG00000108788	MLX	MAD7|MXD7|TCFL4|TF4|bHLHd13	MLX, MAX dimerization protein	protein-coding
chr1-5004	chr1	211577818	211577954	+	16.2	0.684	intron (NM_021194, intron 1 of 1)	CpG	871	NM_021194	7779	Hs.519469	NM_021194	ENSG00000170385	SLC30A1	ZNT1|ZRC1	solute carrier family 30 member 1	protein-coding
chr12-3105	chr12	108730451	108730587	+	16.2	0.739	intron (NM_014325, intron 1 of 10)	intron (NM_014325, intron 1 of 10)	324	NM_001276471	23603	Hs.330384	NM_014325	ENSG00000110880	CORO1C	HCRNN4	coronin 1C	protein-coding
chrX-978	chrX	74536573	74536709	+	16.2	0.667	Intergenic	CpG	77985	NM_183353	51132	Hs.653288	NM_016120	ENSG00000131263	RLIM	MRX61|NY-REN-43|RNF12	ring finger protein, LIM domain interacting	protein-coding
chr14-1412	chr14	103558256	103558392	+	16.2	0.609	3' UTR (NM_001015049, exon 2 of 2)	3' UTR (NM_001015049, exon 2 of 2)	3994	NM_001015049	9529	Hs.5443	NM_004873	ENSG00000166170	BAG5	BAG-5	BCL2 associated athanogene 5	protein-coding
chr8-1876	chr8	128734486	128734622	+	16.2	0.842	Intergenic	Intergenic	-169875	NR_121672	101927774	Hs.628730	NR_121672		LINC00824	LINC01263	long intergenic non-protein coding RNA 824	ncRNA
chr1-6926	chr1	24085639	24085775	+	16.2	0.882	intron (NM_152372, intron 15 of 36)	intron (NM_152372, intron 15 of 36)	26468	NM_152372	127294	Hs.523413	NM_152372	ENSG00000142661	MYOM3	-	myomesin 3	protein-coding
chr19-1530	chr19	34270210	34270346	+	16.2	0.700	intron (NM_014686, intron 1 of 13)	intron (NM_014686, intron 1 of 13)	15727	NM_014686	9710	Hs.330073	NM_014686	ENSG00000166398	KIAA0355	-	KIAA0355	protein-coding
chr1-4734	chr1	41739118	41739254	+	16.2	0.684	intron (NM_024503, intron 1 of 8)	intron (NM_024503, intron 1 of 8)	179521	NM_024503	59269	Hs.403972	NM_024503	ENSG00000127124	HIVEP3	KBP-1|KBP1|KRC|SHN3|Schnurri-3|ZAS3|ZNF40C	human immunodeficiency virus type I enhancer binding protein 3	protein-coding
chr1-5323	chr1	155914052	155914188	+	16.2	0.833	3' UTR (NM_014949, exon 14 of 14)	3' UTR (NM_014949, exon 14 of 14)	-2718	NM_001256820	6016	Hs.491234	NM_006912	ENSG00000143622	RIT1	NS8|RIBB|RIT|ROC1	Ras like without CAAX 1	protein-coding
chr5-2455	chr5	151707044	151707180	+	16.2	0.789	Intergenic	MIR3|SINE|MIR	-20058	NM_001309444	6678	Hs.111779	NM_003118	ENSG00000113140	SPARC	BM-40|OI17|ON	secreted protein acidic and cysteine rich	protein-coding
chr5-2545	chr5	36870559	36870695	+	16.2	0.824	TTS (NR_046262)	TTS (NR_046262)	6067	NR_046262	646719	Hs.355684	NR_046262		NIPBL-AS1	NIPBL-AS	NIPBL antisense RNA 1 (head to head)	ncRNA
chr5-2881	chr5	93620615	93620751	+	16.2	0.824	TTS (NR_031754)	TTS (NR_031754)	105	NR_031754	100313887		NR_031754	ENSG00000113391	MIR2277	mir-2277	microRNA 2277	ncRNA
chr8-1638	chr8	88327493	88327629	+	16.2	0.720	promoter-TSS (NM_005941)	promoter-TSS (NM_005941)	-73	NM_005941	4325	Hs.492187	NM_005941	ENSG00000156103	MMP16	C8orf57|MMP-X2|MT-MMP2|MT-MMP3|MT3-MMP	matrix metallopeptidase 16	protein-coding
chrX-909	chrX	154373403	154373539	+	16.2	0.667	intron (NM_001456, intron 1 of 46)	intron (NM_001456, intron 1 of 46)	1167	NM_001110556	2316	Hs.195464	NM_001456	ENSG00000196924	FLNA	ABP-280|ABPX|CSBS|CVD1|FLN|FLN-A|FLN1|FMD|MNS|NHBP|OPD|OPD1|OPD2|XLVD|XMVD	filamin A	protein-coding
chr3-2766	chr3	55624501	55624637	+	16.2	0.579	intron (NR_132749, intron 16 of 17)	intron (NR_132749, intron 16 of 17)	34900	NR_024615	711	Hs.667161	NR_024615	ENSG00000281708	ERC2-IT1	C1orf1|C3orf51|Po42	ERC2 intronic transcript 1	ncRNA
chr5-2585	chr5	57533215	57533351	+	16.2	0.812	Intergenic	Intergenic	-37059	NR_120607	100996645	Hs.582496	NR_120607		LINCR-0003	-	uncharacterized LincR-0003	ncRNA
chrX-900	chrX	138858566	138858702	+	16.2	0.789	intron (NM_001139500, intron 2 of 6)	intron (NM_001139500, intron 2 of 6)	8921	NM_001139502	2258	Hs.6540	NM_004114	ENSG00000129682	FGF13	FGF-13|FGF2|FHF-2|FHF2	fibroblast growth factor 13	protein-coding
chr14-1871	chr14	76876120	76876256	+	16.2	0.750	Intergenic	Intergenic	49806	NM_194287	145497	Hs.147276	NM_194287	ENSG00000100565	LRRC74A	C14orf166B|LRRC74	leucine rich repeat containing 74A	protein-coding
chr2-3100	chr2	63871220	63871356	+	16.2	0.889	intron (NM_001001521, intron 3 of 9)	intron (NM_001001521, intron 3 of 9)	29408	NM_006759	7360	Hs.516217	NM_006759	ENSG00000169764	UGP2	UDPG|UDPGP|UDPGP2|UGP1|UGPP1|UGPP2|pHC379	UDP-glucose pyrophosphorylase 2	protein-coding
chr7-1223	chr7	141158755	141158891	+	16.2	0.727	intron (NM_001195278, intron 1 of 3)	intron (NM_001195278, intron 1 of 3)	84591	NM_001195278	100507421	Hs.283851	NM_001195278	ENSG00000261115	TMEM178B	-	transmembrane protein 178B	protein-coding
chr11-2084	chr11	10114865	10115001	+	16.2	0.812	intron (NM_030962, intron 2 of 39)	L1MEd|LINE|L1	179274	NM_030962	81846	Hs.577252	NM_030962	ENSG00000133812	SBF2	CMT4B2|DENND7B|MTMR13	SET binding factor 2	protein-coding
chr3-3184	chr3	129417428	129417564	+	16.2	0.765	intron (NM_207307, intron 3 of 8)	MER58A|DNA|hAT-Charlie	11155	NM_207307	90288	Hs.652347	NM_207307	ENSG00000172771	EFCAB12	C3orf25	EF-hand calcium binding domain 12	protein-coding
chr12-4733	chr12	113271947	113272083	+	16.2	0.650	intron (NM_001301214, intron 6 of 26)	intron (NM_001301214, intron 6 of 26)	-19508	NR_106820	102465457		NR_106820	ENSG00000274822	MIR6762	hsa-mir-6762	microRNA 6762	ncRNA
chr20-1514	chr20	36199842	36199978	+	16.2	0.824	intron (NM_001258330, intron 14 of 20)	intron (NM_001258330, intron 14 of 20)	-36507	NM_015511	25980	Hs.11314	NM_015511	ENSG00000131043	AAR2	C20orf4|CGI-23	AAR2 splicing factor homolog	protein-coding
chr3-2639	chr3	173661018	173661154	+	16.2	0.619	intron (NM_014932, intron 3 of 6)	intron (NM_014932, intron 3 of 6)	259710	NR_046664	100874010	Hs.624265	NR_046664	ENSG00000228213	NLGN1-AS1	-	NLGN1 antisense RNA 1	ncRNA
chr5-2036	chr5	135578918	135579054	+	16.2	0.731	5' UTR (NM_004887, exon 1 of 4)	5' UTR (NM_004887, exon 1 of 4)	293	NM_004887	9547	Hs.483444	NM_004887	ENSG00000145824	CXCL14	BMAC|BRAK|KEC|KS1|MIP-2g|MIP2G|NJAC|SCYB14	C-X-C motif chemokine ligand 14	protein-coding
chr12-3932	chr12	47779418	47779554	+	16.2	0.522	intron (NM_017842, intron 2 of 2)	intron (NM_017842, intron 2 of 2)	6302	NM_017842	55652	Hs.438867	NM_017842	ENSG00000211584	SLC48A1	HRG-1|HRG1|hHRG-1	solute carrier family 48 member 1	protein-coding
chr18-1074	chr18	12934558	12934694	+	16.2	0.882	Intergenic	Intergenic	-13358	NM_031216	81929	Hs.301048	NM_031216	ENSG00000085415	SEH1L	SEC13L|SEH1A|SEH1B|Seh1	SEH1 like nucleoporin	protein-coding
chr6-2597	chr6	141610736	141610872	+	16.2	0.591	Intergenic	LTR101_Mam|LTR|ERVL	477995	NM_002511	4829	Hs.552106	NM_002511	ENSG00000135577	NMBR	BB1|BB1R|NMB-R	neuromedin B receptor	protein-coding
chr17-2644	chr17	43994966	43995102	+	16.2	0.765	intron (NM_004160, intron 1 of 6)	CpG	9435	NM_004160	5697	Hs.169249	NM_004160	ENSG00000131096	PYY	PYY-I|PYY1	peptide YY	protein-coding
chr4-1911	chr4	98682894	98683030	+	16.2	0.565	Intergenic	Arthur1B|DNA|hAT-Tip100	-24301	NM_005723	10098	Hs.118118	NM_005723	ENSG00000168785	TSPAN5	NET-4|NET4|TM4SF9|TSPAN-5	tetraspanin 5	protein-coding
chr9-1236	chr9	35103137	35103273	+	16.2	0.577	promoter-TSS (NM_001287033)	promoter-TSS (NM_001287033)	-10	NM_001287031	30968	Hs.3439	NM_013442	ENSG00000165283	STOML2	HSPC108|SLP-2	stomatin like 2	protein-coding
chr3-1800	chr3	49803203	49803339	+	16.2	0.789	promoter-TSS (NM_203370)	promoter-TSS (NM_203370)	17	NM_203370	389119	Hs.86674	NM_203370	ENSG00000185614	FAM212A	C3orf54|INKA1	family with sequence similarity 212 member A	protein-coding
chr2-3647	chr2	240998522	240998658	+	16.2	0.750	promoter-TSS (NM_001080437)	promoter-TSS (NM_001080437)	-248	NM_001080437	25992	Hs.471834	NM_001080437	ENSG00000162804	SNED1	SST3|Snep	sushi, nidogen and EGF like domains 1	protein-coding
chr3-1918	chr3	175338822	175338958	+	16.2	0.684	intron (NM_207015, intron 5 of 13)	intron (NM_207015, intron 5 of 13)	-30650	NR_039952	100616395		NR_039952	ENSG00000264974	MIR4789	-	microRNA 4789	ncRNA
chr6-2616	chr6	149565740	149565876	+	16.2	0.818	promoter-TSS (NM_138785)	promoter-TSS (NM_138785)	-584	NM_138785	116254	Hs.438872	NM_138785	ENSG00000055211	GINM1	C6orf72|dJ12G14.2	glycoprotein integral membrane 1	protein-coding
chr9-1245	chr9	72477207	72477343	+	16.2	0.655	Intergenic	Intergenic	-44526	NM_138691	117531	Hs.670211	NM_138691	ENSG00000165091	TMC1	DFNA36|DFNB11|DFNB7	transmembrane channel like 1	protein-coding
chr2-3177	chr2	142834190	142834326	+	16.2	0.789	Intergenic	L1ME2|LINE|L1	-43368	NM_003937	8942	Hs.470126	NM_003937	ENSG00000115919	KYNU	KYNUU	kynureninase	protein-coding
chr7-1400	chr7	29442255	29442391	+	16.2	0.824	intron (NM_001293070, intron 7 of 13)	intron (NM_001293070, intron 7 of 13)	-37389	NM_001293076	1124	Hs.654611	NM_004067	ENSG00000106069	CHN2	ARHGAP3|BCH|CHN2-3|RHOGAP3	chimerin 2	protein-coding
chr2-3578	chr2	215796231	215796367	+	16.2	0.550	intron (NR_037195, intron 1 of 9)	LTR33|LTR|ERVL	47237	NR_037195	646324	Hs.655713	NR_037195	ENSG00000235770	LINC00607	-	long intergenic non-protein coding RNA 607	ncRNA
chr15-2525	chr15	58066387	58066523	+	16.2	0.700	promoter-TSS (NM_001206897)	promoter-TSS (NM_001206897)	-532	NM_003888	8854	Hs.643455	NM_003888	ENSG00000128918	ALDH1A2	RALDH(II)|RALDH2|RALDH2-T	aldehyde dehydrogenase 1 family member A2	protein-coding
chrX-863	chrX	37921883	37922019	+	16.2	0.889	Intergenic	Intergenic	-68866	NM_012274	25763	Hs.122959	NM_012274	ENSG00000187516	HYPM	CXorf27|HIP17	huntingtin interacting protein M	protein-coding
chr19-1342	chr19	55116343	55116479	+	16.2	0.737	intron (NM_017607, intron 1 of 21)	intron (NM_017607, intron 1 of 21)	1189	NM_017607	54776	Hs.631579	NM_017607	ENSG00000125503	PPP1R12C	LENG3|MBS85|p84|p85	protein phosphatase 1 regulatory subunit 12C	protein-coding
chr9-1552	chr9	96675019	96675155	+	16.2	0.722	Intergenic	Intergenic	-19770	NM_153698	195827	Hs.44640	NM_153698	ENSG00000158122	AAED1	C9orf21	AhpC/TSA antioxidant enzyme domain containing 1	protein-coding
chr13-458	chr13	29594393	29594529	+	16.2	0.714	intron (NM_003045, intron 1 of 12)	intron (NM_003045, intron 1 of 12)	1227	NM_003045	6541	Hs.14846	NM_003045	ENSG00000139514	SLC7A1	ATRC1|CAT-1|ERR|HCAT1|REC1L	solute carrier family 7 member 1	protein-coding
chr3-2890	chr3	155019663	155019799	+	16.2	0.765	Intergenic	L2a|LINE|L2	-59916	NM_000902	4311	Hs.307734	NM_000902	ENSG00000196549	MME	CALLA|CD10|CMT2T|NEP|SCA43|SFE	membrane metalloendopeptidase	protein-coding
chr14-1251	chr14	71322163	71322299	+	16.2	0.714	Intergenic	Intergenic	-76106	NR_001276	319139		NR_001276	ENSG00000207444	SNORD56B	RNU56B	small nucleolar RNA, C/D box 56B	snoRNA
chr2-3457	chr2	134137214	134137350	+	16.2	0.667	Intergenic	Intergenic	10157	NR_037450	100500878		NR_037450	ENSG00000263813	MIR3679	mir-3679	microRNA 3679	ncRNA
chr8-2183	chr8	99217856	99217992	+	16.2	0.667	intron (NM_152564, intron 17 of 61)	MER58A|DNA|hAT-Charlie	204658	NR_047582	157680	Hs.191540	NM_015243	ENSG00000132549	VPS13B	CHS1|COH1	vacuolar protein sorting 13 homolog B	protein-coding
chr7-1372	chr7	13830008	13830144	+	16.2	0.833	Intergenic	MLT1K|LTR|ERVL-MaLR	156438	NM_001163150	2115	Hs.22634	NM_004956	ENSG00000006468	ETV1	ER81	ETS variant 1	protein-coding
chr17-2226	chr17	35315483	35315619	+	16.2	0.737	Intergenic	L1M7|LINE|L1	58150	NM_001104589	91607	Hs.745059	NM_152270	ENSG00000172716	SLFN11	SLFN8/9	schlafen family member 11	protein-coding
chr11-3387	chr11	96187860	96187996	+	16.2	0.667	intron (NM_032427, intron 1 of 4)	intron (NM_032427, intron 1 of 4)	-153510	NR_036125	100422991		NR_036125	ENSG00000266192	MIR1260B	mir-1260b	microRNA 1260b	ncRNA
chr5-2516	chr5	8906716	8906852	+	16.2	0.765	Intergenic	Intergenic	67052	NR_109932	101929284	Hs.403715	NR_109932		LOC101929284	-	uncharacterized LOC101929284	ncRNA
chr12-3549	chr12	39619814	39619950	+	16.2	0.636	5' UTR (NM_005164, exon 1 of 10)	5' UTR (NM_005164, exon 1 of 10)	159	NM_005164	225	Hs.117852	NM_005164	ENSG00000173208	ABCD2	ABC39|ALDL1|ALDR|ALDRP|hALDR	ATP binding cassette subfamily D member 2	protein-coding
chr6-2418	chr6	10276191	10276327	+	16.2	0.722	Intergenic	L1MD1|LINE|L1	-136059	NR_033910	100130275	Hs.661431	NR_033910		TFAP2A-AS1	-	TFAP2A antisense RNA 1	ncRNA
chr12-3508	chr12	6451994	6452130	+	16.2	0.833	promoter-TSS (NR_015382)	promoter-TSS (NR_015382)	51	NM_018009	55080	Hs.504597	NM_018009	ENSG00000139192	TAPBPL	TAPBP-R|TAPBPR	TAP binding protein like	protein-coding
chr22-958	chr22	23121564	23121700	+	16.2	0.750	intron (NM_002073, intron 2 of 2)	intron (NM_002073, intron 2 of 2)	20422	NM_014433	27156	Hs.526920	NM_014433	ENSG00000100218	RSPH14	RTDR1	radial spoke head 14 homolog	protein-coding
chr1-5501	chr1	204162569	204162705	+	16.2	0.789	intron (NM_000537, intron 1 of 9)	intron (NM_000537, intron 1 of 9)	3700	NM_000537	5972	Hs.3210	NM_000537	ENSG00000143839	REN	HNFJ2	renin	protein-coding
chr2-2727	chr2	225101092	225101228	+	16.2	0.714	Intergenic	Intergenic	-58547	NM_014689	55619	Hs.46578	NM_014689	ENSG00000135905	DOCK10	DRIP2|Nbla10300|ZIZ3	dedicator of cytokinesis 10	protein-coding
chr17-1964	chr17	36590207	36590343	+	16.2	0.895	TTS (NM_024835)	TTS (NM_024835)	-1521	NM_024308	79154	Hs.462859	NM_024308	ENSG00000278535	DHRS11	ARPG836|SDR24C1|spDHRS11	dehydrogenase/reductase 11	protein-coding
chr10-2084	chr10	120423880	120424016	+	16.2	0.737	Intergenic	Intergenic	-33006	NR_134516	196051	Hs.40479	NM_001030059	ENSG00000203805	PLPP4	DPPL2|PPAPDC1|PPAPDC1A	phospholipid phosphatase 4	protein-coding
chr3-2254	chr3	107429984	107430120	+	16.2	0.810	promoter-TSS (NR_110039)	promoter-TSS (NR_110039)	-878	NR_110039	101929607	Hs.252565	NR_110039	ENSG00000273125	LINC01990	-	long intergenic non-protein coding RNA 1990	ncRNA
chr1-3678	chr1	84945049	84945185	+	16.2	0.600	intron (NM_153259, intron 7 of 13)	intron (NM_153259, intron 7 of 13)	-51904	NM_012152	23566	Hs.527909	NM_012152	ENSG00000171517	LPAR3	EDG7|Edg-7|GPCR|HOFNH30|LP-A3|LPA3|RP4-678I3	lysophosphatidic acid receptor 3	protein-coding
chr6-3294	chr6	26322383	26322519	+	16.2	0.550	Intergenic	AluYb8|SINE|Alu	-36952	NM_003543	8365	Hs.591790	NM_003543	ENSG00000158406	HIST1H4H	H4/h|H4FH	histone cluster 1 H4 family member h	protein-coding
chr5-2913	chr5	122181240	122181376	+	16.2	0.652	intron (NM_001195535, intron 2 of 2)	intron (NM_001195535, intron 2 of 2)	21132	NM_001195535	100505841	Hs.733368	NM_001195535		LOC100505841	-	zinc finger protein 474-like	protein-coding
chr3-2963	chr3	186340314	186340450	+	16.2	0.875	intron (NM_001080744, intron 1 of 23)	intron (NM_001080744, intron 1 of 23)	21852	NM_001080745	1608	Hs.683449	NM_001346	ENSG00000058866	DGKG	DAGK3|DGK-GAMMA	diacylglycerol kinase gamma	protein-coding
chr19-1511	chr19	16067389	16067525	+	16.2	0.789	promoter-TSS (NM_001145160)	promoter-TSS (NM_001145160)	-50	NM_001145160	7171	Hs.631618	NM_003290	ENSG00000167460	TPM4	HEL-S-108	tropomyosin 4	protein-coding
chr3-2316	chr3	139299269	139299405	+	16.2	0.750	Intergenic	Intergenic	-44682	NM_020191	56945	Hs.745001	NM_020191	ENSG00000175110	MRPS22	C3orf5|COXPD5|GIBT|GK002|MRP-S22|RPMS22	mitochondrial ribosomal protein S22	protein-coding
chr19-1291	chr19	16161371	16161507	+	16.2	0.667	TTS (NM_001300922)	TTS (NM_001300922)	12086	NM_054113	117286	Hs.255432	NM_054113	ENSG00000141977	CIB3	KIP3	calcium and integrin binding family member 3	protein-coding
chr9-1302	chr9	114305957	114306093	+	16.2	0.714	intron (NM_032888, intron 57 of 60)	intron (NM_032888, intron 57 of 60)	-16998	NM_000607	5004	Hs.522356	NM_000607	ENSG00000229314	ORM1	AGP-A|AGP1|HEL-S-153w|ORM	orosomucoid 1	protein-coding
chr6-2557	chr6	112640941	112641077	+	16.2	0.941	Intergenic	Intergenic	293679	NM_001013734	442247	Hs.448264	NM_001013734	ENSG00000251258	RFPL4B	RNF211	ret finger protein like 4B	protein-coding
chr1-5521	chr1	211590279	211590415	+	16.2	0.842	Intergenic	AluSz6|SINE|Alu	-11590	NM_021194	7779	Hs.519469	NM_021194	ENSG00000170385	SLC30A1	ZNT1|ZRC1	solute carrier family 30 member 1	protein-coding
chr17-2090	chr17	30292042	30292178	+	16.2	0.682	promoter-TSS (NM_000386)	promoter-TSS (NM_000386)	56	NM_000386	642	Hs.371914	NM_000386	ENSG00000108578	BLMH	BH|BMH	bleomycin hydrolase	protein-coding
chr3-1951	chr3	195468101	195468237	+	16.2	0.650	Intergenic	Intergenic	-25081	NM_012287	23527	Hs.593373	NM_012287	ENSG00000114331	ACAP2	CENTB2|CNT-B2	ArfGAP with coiled-coil, ankyrin repeat and PH domains 2	protein-coding
chr4-2219	chr4	174314921	174315057	+	16.2	0.833	intron (NM_001040157, intron 9 of 11)	MLT1O|LTR|ERVL-MaLR	-30738	NM_012180	26269	Hs.76917	NM_012180	ENSG00000164117	FBXO8	DC10|FBS|FBX8	F-box protein 8	protein-coding
chr14-1512	chr14	80456398	80456534	+	16.2	0.765	TTS (NR_038355)	TTS (NR_038355)	-225412	NM_000793	1734	Hs.202354	NM_000793	ENSG00000211448	DIO2	5DII|D2|DIOII|SelY|TXDI2	iodothyronine deiodinase 2	protein-coding
chr1-5213	chr1	63125050	63125186	+	16.2	0.895	Intergenic	Intergenic	192139	NR_038252	199899	Hs.116210	NR_038252	ENSG00000224209	LINC00466	-	long intergenic non-protein coding RNA 466	ncRNA
chr20-1187	chr20	5169208	5169344	+	16.2	0.765	intron (NM_003818, intron 1 of 12)	intron (NM_003818, intron 1 of 12)	42515	NM_003818	8760	Hs.126857	NM_003818	ENSG00000101290	CDS2	-	CDP-diacylglycerol synthase 2	protein-coding
chr4-2776	chr4	174538165	174538301	+	16.2	0.750	Intergenic	Intergenic	-15335	NM_000860	3248	Hs.596913	NM_000860	ENSG00000164120	HPGD	15-PGDH|PGDH|PGDH1|PHOAR1|SDR36C1	hydroxyprostaglandin dehydrogenase 15-(NAD)	protein-coding
chr3-2085	chr3	144053277	144053413	+	16.2	0.895	Intergenic	Intergenic	80020	NM_001134470	205428	Hs.288954	NM_173552	ENSG00000181744	C3orf58	DIA1|GoPro49|HASF	chromosome 3 open reading frame 58	protein-coding
chr17-2141	chr17	62187881	62188017	+	16.2	0.722	Intergenic	LTR16|LTR|ERVL	87706	NR_027486	440452	Hs.448884	NR_027486	ENSG00000188755	TBC1D3P2	-	TBC1 domain family member 3 pseudogene 2	pseudo
chr8-1996	chr8	89725859	89725995	+	16.2	0.571	intron (NR_125822, intron 1 of 4)	intron (NR_125822, intron 1 of 4)	31784	NR_125822	101929709	Hs.651324	NR_125822	ENSG00000251136	LOC101929709	-	uncharacterized LOC101929709	ncRNA
chr11-2267	chr11	124602294	124602430	+	16.2	0.783	Intergenic	MLT1F1|LTR|ERVL-MaLR	-9195	NM_052959	116337	Hs.99235	NM_052959	ENSG00000154143	PANX3	PX3	pannexin 3	protein-coding
chr8-1855	chr8	117989507	117989643	+	16.2	0.737	intron (NM_000127, intron 1 of 10)	intron (NM_000127, intron 1 of 10)	122244	NM_000127	2131	Hs.492618	NM_000127	ENSG00000182197	EXT1	EXT|LGCR|LGS|TRPS2|TTV	exostosin glycosyltransferase 1	protein-coding
chr2-2911	chr2	162245915	162246051	+	16.2	0.680	Intergenic	Intergenic	-2426	NM_001291807	2191	Hs.654370	NM_004460	ENSG00000078098	FAP	DPPIV|FAPA|FAPalpha|SIMP	fibroblast activation protein alpha	protein-coding
chr5-3229	chr5	138352442	138352578	+	16.2	0.609	promoter-TSS (NM_016604)	promoter-TSS (NM_016604)	-86	NM_016604	51780	Hs.483486	NM_016604	ENSG00000120733	KDM3B	5qNCA|C5orf7|JMJD1B|NET22	lysine demethylase 3B	protein-coding
chr4-1903	chr4	93385012	93385148	+	16.2	0.762	intron (NM_001510, intron 8 of 15)	MamRTE1|LINE|RTE-BovB	-443847	NM_005172	474	Hs.532680	NM_005172	ENSG00000172238	ATOH1	ATH1|HATH1|MATH-1|bHLHa14	atonal bHLH transcription factor 1	protein-coding
chr3-2208	chr3	50328148	50328284	+	16.2	0.773	promoter-TSS (NM_007275)	promoter-TSS (NM_007275)	22	NM_007275	11334	Hs.517981	NM_007275	ENSG00000114383	TUSC2	C3orf11|FUS1|PAP|PDAP2	tumor suppressor candidate 2	protein-coding
chr6-2383	chr6	158186175	158186311	+	16.2	0.773	intron (NM_207118, intron 2 of 2)	intron (NM_207118, intron 2 of 2)	17896	NM_207118	404672	Hs.356224	NM_207118	ENSG00000272047	GTF2H5	C6orf175|TFB5|TFIIH|TGF2H5|TTD|TTD-A|TTD3|TTDA|bA120J8.2	general transcription factor IIH subunit 5	protein-coding
chr1-5074	chr1	3688497	3688633	+	16.2	0.762	intron (NM_001204186, intron 3 of 10)	intron (NM_001204186, intron 3 of 10)	-2107	NM_001204190	7161	Hs.192132	NM_005427	ENSG00000078900	TP73	P73	tumor protein p73	protein-coding
chr3-1880	chr3	141384266	141384402	+	16.2	0.714	intron (NM_001080412, intron 4 of 7)	intron (NM_001080412, intron 4 of 7)	60121	NM_001080412	253461	Hs.518301	NM_152535	ENSG00000177311	ZBTB38	CIBZ|PPP1R171|ZNF921	zinc finger and BTB domain containing 38	protein-coding
chr15-2228	chr15	55627849	55627985	+	16.2	0.889	intron (NM_173814, intron 16 of 19)	MER5A1|DNA|hAT-Charlie	-39065	NM_015617	26108	Hs.87194	NM_015617	ENSG00000171016	PYGO1	-	pygopus family PHD finger 1	protein-coding
chr2-3204	chr2	168189944	168190080	+	16.2	0.882	intron (NM_013233, intron 1 of 17)	intron (NM_013233, intron 1 of 17)	57583	NM_013233	27347	Hs.276271	NM_013233	ENSG00000198648	STK39	DCHT|PASK|SPAK	serine/threonine kinase 39	protein-coding
chr8-1487	chr8	66446119	66446255	+	16.2	0.750	intron (NM_144650, intron 6 of 13)	intron (NM_144650, intron 6 of 13)	13704	NM_144650	137872	Hs.720023	NM_144650	ENSG00000147576	ADHFE1	ADH8|HMFT2263|HOT	alcohol dehydrogenase, iron containing 1	protein-coding
chr2-3658	chr2	10658653	10658789	+	16.2	0.667	intron (NR_048552, intron 9 of 19)	MER103C|DNA|hAT-Charlie	31266	NM_024894	79954	Hs.222494	NM_024894	ENSG00000115761	NOL10	PQBP5	nucleolar protein 10	protein-coding
chr11-1907	chr11	19301543	19301679	+	16.2	0.800	Intergenic	Tigger1|DNA|TcMar-Tigger	-49113	NM_001111018	89797	Hs.64341	NM_145117	ENSG00000166833	NAV2	HELAD1|POMFIL2|RAINB1|STEERIN2|UNC53H2	neuron navigator 2	protein-coding
chr14-1134	chr14	63045431	63045567	+	16.2	0.667	promoter-TSS (NM_139318)	promoter-TSS (NM_139318)	-261	NM_139318	27133	Hs.27043	NM_139318	ENSG00000140015	KCNH5	EAG2|H-EAG2|Kv10.2|hEAG2	potassium voltage-gated channel subfamily H member 5	protein-coding
chr5-2296	chr5	32760054	32760190	+	16.2	0.682	intron (NM_001204375, intron 3 of 7)	L1PA5|LINE|L1	48790	NM_001204375	4883	Hs.13528	NM_000908	ENSG00000113389	NPR3	ANP-C|ANPR-C|ANPRC|C5orf23|GUCY2B|NPR-C|NPRC	natriuretic peptide receptor 3	protein-coding
chr3-2427	chr3	12750265	12750401	+	16.2	0.579	intron (NM_001284406, intron 1 of 11)	intron (NM_001284406, intron 1 of 11)	8976	NM_001284407	55287	Hs.475502	NM_018306	ENSG00000088726	TMEM40	-	transmembrane protein 40	protein-coding
chr2-3431	chr2	111667604	111667740	+	16.2	0.650	Intergenic	Intergenic	103462	NR_039929	100616165		NR_039929	ENSG00000266063	MIR4771-2	-	microRNA 4771-2	ncRNA
chr14-1186	chr14	22598983	22599119	+	16.2	0.824	intron (NM_022060, intron 1 of 6)	intron (NM_022060, intron 1 of 6)	813	NM_022060	63874	Hs.445665	NM_022060	ENSG00000100439	ABHD4	ABH4	abhydrolase domain containing 4	protein-coding
chr2-2267	chr2	201151573	201151709	+	16.2	0.810	intron (NR_040030, intron 2 of 6)	intron (NR_040030, intron 2 of 6)	6151	NR_040030	65072	Hs.664613	NR_040030	ENSG00000226312	CFLAR-AS1	ALS2CR10	CFLAR antisense RNA 1	ncRNA
chr15-2548	chr15	64703191	64703327	+	16.2	0.609	promoter-TSS (NM_001301302)	promoter-TSS (NM_001301302)	22	NM_001301302	4947	Hs.744924	NM_002537	ENSG00000180304	OAZ2	AZ2	ornithine decarboxylase antizyme 2	protein-coding
chr10-1820	chr10	49552280	49552416	+	16.2	0.750	Intergenic	LTR23|LTR|ERV1	-12810	NM_001277059	2074	Hs.49063	NM_000124	ENSG00000225830	ERCC6	ARMD5|CKN2|COFS|COFS1|CSB|POF11|RAD26|UVSS1	ERCC excision repair 6, chromatin remodeling factor	protein-coding
chr15-2210	chr15	45642348	45642484	+	16.2	0.778	intron (NM_021199, intron 1 of 9)	MER102b|DNA|hAT-Charlie	7676	NM_021199	58472	Hs.511251	NM_021199	ENSG00000137767	SQRDL	CGI-44|PRO1975|SQOR	sulfide quinone reductase-like (yeast)	protein-coding
chr12-4433	chr12	62603204	62603340	+	16.2	0.636	promoter-TSS (NR_029661)	promoter-TSS (NR_029661)	162	NR_121682	283416	Hs.375881	NM_175895	ENSG00000221949	LINC01465	C12orf61	long intergenic non-protein coding RNA 1465	ncRNA
chr3-2721	chr3	29064226	29064362	+	16.2	0.842	Intergenic	Intergenic	216645	NR_109804	100873979	Hs.99391	NR_109804		RBMS3-AS3	-	RBMS3 antisense RNA 3	ncRNA
chrX-665	chrX	16114713	16114849	+	16.2	0.600	Intergenic	Intergenic	-8520	NM_005314	2925	Hs.567282	NM_005314	ENSG00000126010	GRPR	BB2|BB2R	gastrin releasing peptide receptor	protein-coding
chr4-1717	chr4	116101520	116101656	+	16.2	0.682	Intergenic	L1MCa|LINE|L1	-198137	NR_031737	100302290		NR_031737	ENSG00000270394	MIR1973	hsa-mir-1973|mir-1973	microRNA 1973	ncRNA
chr18-1022	chr18	58118053	58118189	+	16.2	0.889	intron (NM_001144964, intron 1 of 30)	intron (NM_001144964, intron 1 of 30)	-31212	NM_001144969	23327	Hs.185677	NM_015277	ENSG00000049759	NEDD4L	NEDD4-2|NEDD4.2|PVNH7|RSP5|hNEDD4-2	neural precursor cell expressed, developmentally down-regulated 4-like, E3 ubiquitin protein ligase	protein-coding
chr1-4339	chr1	31185775	31185911	+	16.2	0.882	intron (NM_024522, intron 2 of 6)	L2b|LINE|L2	54044	NM_024522	79570	Hs.470259	NM_024522	ENSG00000084628	NKAIN1	FAM77C	Sodium/potassium transporting ATPase interacting 1	protein-coding
chr10-2709	chr10	60139962	60140098	+	16.2	0.739	intron (NM_020987, intron 23 of 43)	intron (NM_020987, intron 23 of 43)	986	NM_001149	288	Hs.499725	NM_001149	ENSG00000151150	ANK3	ANKYRIN-G|MRT37	ankyrin 3	protein-coding
chr10-2134	chr10	13593637	13593773	+	16.2	0.720	intron (NM_003675, intron 1 of 9)	L2|LINE|L2	6766	NM_003675	8559	Hs.660649	NM_003675	ENSG00000165630	PRPF18	PRP18|hPrp18	pre-mRNA processing factor 18	protein-coding
chr6-2338	chr6	134420677	134420813	+	16.2	0.667	Intergenic	L2c|LINE|L2	-16971	NR_038216	154092	Hs.223718	NR_038216		LINC01010	-	long intergenic non-protein coding RNA 1010	ncRNA
chr7-1247	chr7	19405660	19405796	+	16.2	0.789	Intergenic	L1MB7|LINE|L1	-260307	NM_152898	222894	Hs.592168	NM_152898	ENSG00000146618	FERD3L	N-TWIST|NATO3|NTWIST|PTFB|bHLHa31	Fer3 like bHLH transcription factor	protein-coding
chr4-1877	chr4	56828977	56829113	+	16.2	0.833	Intergenic	Intergenic	-7176	NM_021114	6691	Hs.98243	NM_021114	ENSG00000128040	SPINK2	HUSI-II	serine peptidase inhibitor, Kazal type 2	protein-coding
chr2-3636	chr2	237263225	237263361	+	16.2	0.810	Intergenic	Charlie8|DNA|hAT-Charlie	150914	NM_057167	1293	Hs.233240	NM_004369	ENSG00000163359	COL6A3	BTHLM1|DYT27|UCMD1	collagen type VI alpha 3 chain	protein-coding
chr4-1845	chr4	23084537	23084673	+	16.2	0.812	Intergenic	Intergenic	370516	NM_001277225	57733	Hs.653107	NM_020973	ENSG00000249948	GBA3	CBG|CBGL1|GLUC|KLRP	glucosylceramidase beta 3 (gene/pseudogene)	protein-coding
chr2-3062	chr2	26353063	26353199	+	16.2	0.706	intron (NR_137633, intron 1 of 9)	intron (NR_137633, intron 1 of 9)	-6314	NM_153835	165082	Hs.631878	NM_153835	ENSG00000173567	ADGRF3	GPR113|PGR23	adhesion G protein-coupled receptor F3	protein-coding
chr2-3559	chr2	200748015	200748151	+	16.2	0.654	intron (NR_135012, intron 11 of 30)	intron (NR_135012, intron 11 of 30)	-12906	NR_037886	100507140	Hs.382116	NR_037886	ENSG00000237166	LINC01792	-	long intergenic non-protein coding RNA 1792	ncRNA
chr20-1277	chr20	53939981	53940117	+	16.2	0.789	Intergenic	Intergenic	-64340	NR_002189	391257	Hs.449977	NR_002189		SUMO1P1	PIC1L|UBL2|UBL6	SUMO1 pseudogene 1	pseudo
chr4-1860	chr4	38079059	38079195	+	16.2	0.684	intron (NM_015173, intron 12 of 19)	intron (NM_015173, intron 12 of 19)	-31054	NM_001253913	23216	Hs.176503	NM_015173	ENSG00000065882	TBC1D1	TBC|TBC1	TBC1 domain family member 1	protein-coding
chr5-2577	chr5	53373832	53373968	+	16.2	0.875	Intergenic	L1PB4|LINE|L1	-106534	NM_006350	10468	Hs.9914	NM_006350	ENSG00000134363	FST	FS	follistatin	protein-coding
chr1-5790	chr1	92502226	92502362	+	16.2	0.750	Intergenic	L1MB7|LINE|L1	-15418	NM_005263	2672	Hs.73172	NM_005263	ENSG00000162676	GFI1	GFI-1|GFI1A|SCN2|ZNF163	growth factor independent 1 transcriptional repressor	protein-coding
chr2-3293	chr2	239631098	239631234	+	16.2	0.750	Intergenic	Intergenic	-131694	NR_037808	150935	Hs.555582	NR_037808		LOC150935	-	uncharacterized LOC150935	ncRNA
chr14-1290	chr14	102525477	102525613	+	16.2	0.722	Intergenic	L1MB3|LINE|L1	-14099	NR_036192	100422954		NR_036192	ENSG00000266015	MIR4309	-	microRNA 4309	ncRNA
chr5-2884	chr5	96219984	96220120	+	16.2	0.704	intron (NR_130776, intron 1 of 4)	intron (NR_130776, intron 1 of 4)	140914	NR_030309	693168		NR_030309	ENSG00000207578	MIR583	MIRN583|hsa-mir-583	microRNA 583	ncRNA
chr18-733	chr18	11808098	11808234	+	16.2	0.800	intron (NM_001142339, intron 5 of 12)	intron (NM_001142339, intron 5 of 12)	-43224	NM_020412	57132	Hs.656244	NM_020412	ENSG00000255112	CHMP1B	C10orf2|C18-ORF2|C18orf2|CHMP1.5|Vps46-2|Vps46B|hVps46-2	charged multivesicular body protein 1B	protein-coding
chr12-4194	chr12	90908647	90908783	+	16.2	0.833	Intergenic	Intergenic	-9308	NR_038868	439916	Hs.350600	NM_001039384	ENSG00000196243	LINC00615	C12orf37	long intergenic non-protein coding RNA 615	ncRNA
chr1-4856	chr1	163307552	163307688	+	16.2	0.750	intron (NM_001254748, intron 1 of 5)	intron (NM_001254748, intron 1 of 5)	14171	NR_045630	8490	Hs.24950	NM_003617	ENSG00000143248	RGS5	MST092|MST106|MST129|MSTP032|MSTP092|MSTP106|MSTP129	regulator of G-protein signaling 5	protein-coding
chr12-3797	chr12	93377686	93377822	+	16.2	0.640	promoter-TSS (NM_001301022)	promoter-TSS (NM_001301022)	-18	NR_040096	643339	Hs.741299	NR_040096		LOC643339	-	uncharacterized LOC643339	ncRNA
chr3-1981	chr3	39151019	39151155	+	16.2	0.818	intron (NM_001320560, intron 1 of 4)	intron (NM_001320560, intron 1 of 4)	2524	NM_033027	64651	Hs.370950	NM_033027	ENSG00000144655	CSRNP1	AXUD1|CSRNP-1|FAM130B|TAIP-3|URAX1	cysteine and serine rich nuclear protein 1	protein-coding
chr10-2291	chr10	987133	987269	+	16.2	0.737	Intergenic	Intergenic	-1208	NM_012341	23560	Hs.215766	NM_012341	ENSG00000107937	GTPBP4	CRFG|NGB|NOG1	GTP binding protein 4	protein-coding
chr5-2243	chr5	149135597	149135733	+	16.2	0.762	Intergenic	Intergenic	-5782	NM_001301015	22885	Hs.49688	NM_014945	ENSG00000173210	ABLIM3	HMFN1661	actin binding LIM protein family member 3	protein-coding
chr4-2005	chr4	2662685	2662821	+	16.2	0.737	intron (NM_001256667, intron 9 of 19)	intron (NM_001256667, intron 9 of 19)	37321	NM_001256666	8603	Hs.652364	NM_003704	ENSG00000125386	FAM193A	C4orf8|RES4-22	family with sequence similarity 193 member A	protein-coding
chr5-2468	chr5	167634494	167634630	+	16.2	0.636	intron (NM_001122679, intron 2 of 28)	MIR3|SINE|MIR	-120374	NM_001080428	57451	Hs.631957	NM_001080428	ENSG00000145934	TENM2	ODZ2|TEN-M2|TNM2|ten-2	teneurin transmembrane protein 2	protein-coding
chr12-3747	chr12	80510006	80510142	+	16.2	0.652	intron (NM_001145026, intron 16 of 44)	intron (NM_001145026, intron 16 of 44)	65728	NM_001145026	374462	Hs.539284	NM_001145026	ENSG00000139304	PTPRQ	DFNB84|DFNB84A|PTPGMC1|R-PTP-Q	protein tyrosine phosphatase, receptor type Q	protein-coding
chr2-2844	chr2	73113051	73113187	+	16.2	0.667	promoter-TSS (NM_015470)	promoter-TSS (NM_015470)	-101	NM_015470	26056	Hs.24557	NM_015470	ENSG00000135631	RAB11FIP5	GAF1|RIP11|pp75	RAB11 family interacting protein 5	protein-coding
chr14-1359	chr14	69460210	69460346	+	16.2	0.947	3' UTR (NM_001252151, exon 7 of 7)	3' UTR (NM_001252151, exon 7 of 7)	-24476	NM_001161498	400224	Hs.509796	NM_001161498	ENSG00000175985	PLEKHD1	UPF0639	pleckstrin homology and coiled-coil domain containing D1	protein-coding
chr10-2069	chr10	112981619	112981755	+	16.2	0.783	intron (NM_001198531, intron 4 of 12)	intron (NM_001198531, intron 4 of 12)	31437	NM_001146286	6934	Hs.593995	NM_030756	ENSG00000148737	TCF7L2	TCF-4|TCF4	transcription factor 7 like 2	protein-coding
chr9-2046	chr9	72554338	72554474	+	16.2	0.619	intron (NM_138691, intron 1 of 23)	intron (NM_138691, intron 1 of 23)	32605	NM_138691	117531	Hs.670211	NM_138691	ENSG00000165091	TMC1	DFNA36|DFNB11|DFNB7	transmembrane channel like 1	protein-coding
chr3-4115	chr3	186540637	186540773	+	16.2	0.882	intron (NM_017541, intron 1 of 2)	intron (NM_017541, intron 1 of 2)	3746	NM_017541	1427	Hs.376209	NM_017541	ENSG00000213139	CRYGS	CRYG8|CTRCT20	crystallin gamma S	protein-coding
chr7-1422	chr7	46486983	46487119	+	16.2	0.842	Intergenic	MER5A|DNA|hAT-Charlie	210071	NR_134575	730338	Hs.640207	NR_134575	ENSG00000233539	LOC730338	-	uncharacterized LOC730338	ncRNA
chr3-2098	chr3	152406556	152406692	+	16.2	0.700	intron (NM_001314057, intron 3 of 11)	intron (NM_001314057, intron 3 of 11)	-65634	NR_132656	645843	Hs.632562	NM_001123228		TMEM14EP	TMEM14E	transmembrane protein 14E, pseudogene	pseudo
chr2-4430	chr2	219218901	219219037	+	16.2	0.696	promoter-TSS (NM_005689)	promoter-TSS (NM_005689)	21	NM_005689	10058	Hs.107911	NM_005689	ENSG00000115657	ABCB6	ABC|ABC14|DUH3|LAN|MCOPCB7|MTABC3|PRP|PSHK2|umat	ATP binding cassette subfamily B member 6 (Langereis blood group)	protein-coding
chr6-3231	chr6	2999379	2999515	+	16.2	0.700	promoter-TSS (NM_001318940)	promoter-TSS (NM_001318940)	-369	NM_001290222	4835	Hs.533050	NM_000904	ENSG00000124588	NQO2	DHQV|DIA6|NMOR2|QR2	NAD(P)H quinone dehydrogenase 2	protein-coding
chr17-2304	chr17	73189648	73189784	+	16.2	0.882	Intergenic	Intergenic	-3318	NM_018714	9382	Hs.103555	NM_018714	ENSG00000166685	COG1	CDG2G|LDLB	component of oligomeric golgi complex 1	protein-coding
chr13-470	chr13	43368070	43368206	+	16.2	0.650	intron (NM_017993, intron 5 of 16)	intron (NM_017993, intron 5 of 16)	-80714	NR_120399	100874130	Hs.738887	NR_120399		ENOX1-AS2	-	ENOX1 antisense RNA 2	ncRNA
chr1-4281	chr1	9067298	9067434	+	16.2	0.600	intron (NM_001328619, intron 2 of 12)	intron (NM_001328619, intron 2 of 12)	2462	NM_001328620	6518	Hs.530003	NM_003039	ENSG00000142583	SLC2A5	GLUT-5|GLUT5	solute carrier family 2 member 5	protein-coding
chr11-1630	chr11	107769344	107769480	+	16.2	0.737	Intergenic	Intergenic	-57351	NM_003063	6588	Hs.334629	NM_003063	ENSG00000170290	SLN	-	sarcolipin	protein-coding
chr10-2419	chr10	58513678	58513814	+	16.2	0.842	intron (NM_001080512, intron 1 of 20)	intron (NM_001080512, intron 1 of 20)	602	NM_001080512	80114	Hs.100261	NM_001080512	ENSG00000122870	BICC1	BICC|CYSRD	BicC family RNA binding protein 1	protein-coding
chr4-1952	chr4	145842413	145842549	+	16.2	0.650	intron (NM_001306215, intron 7 of 14)	intron (NM_001306215, intron 7 of 14)	96479	NM_001306215	152485	Hs.133916	NM_178835	ENSG00000151612	ZNF827	-	zinc finger protein 827	protein-coding
chr4-2167	chr4	119536726	119536862	+	16.2	0.667	intron (NM_001083, intron 11 of 20)	MIR|SINE|MIR	82011	NR_037630	645513	Hs.677546	NR_037630	ENSG00000245958	LOC645513	-	septin 7 pseudogene	pseudo
chr1-4332	chr1	29398510	29398646	+	16.2	0.778	Intergenic	LTR41C|LTR|ERVL	-48464	NR_110758	101928460	Hs.434659	NR_110758	ENSG00000230523	LINC01756	-	long intergenic non-protein coding RNA 1756	ncRNA
chr12-4337	chr12	11649592	11649728	+	16.2	0.778	promoter-TSS (NM_001987)	promoter-TSS (NM_001987)	-194	NM_001987	2120	Hs.504765	NM_001987	ENSG00000139083	ETV6	TEL|TEL/ABL|THC5	ETS variant 6	protein-coding
chr5-2995	chr5	169651076	169651212	+	16.2	0.619	intron (NM_004946, intron 1 of 51)	intron (NM_004946, intron 1 of 51)	13897	NM_004946	1794	Hs.586174	NM_004946	ENSG00000134516	DOCK2	IMD40	dedicator of cytokinesis 2	protein-coding
chr10-2240	chr10	98160143	98160279	+	16.2	0.760	intron (NM_001256619, intron 2 of 10)	L1MC4a|LINE|L1	25587	NM_138469	27291	Hs.419800	NM_014472	ENSG00000166024	R3HCC1L	C10orf28|GIDRP86|GIDRP88|PSORT	R3H domain and coiled-coil containing 1 like	protein-coding
chr2-3345	chr2	36362400	36362536	+	16.2	0.895	intron (NM_016441, intron 1 of 16)	intron (NM_016441, intron 1 of 16)	6241	NM_016441	51232	Hs.699247	NM_016441	ENSG00000150938	CRIM1	CRIM-1|S52	cysteine rich transmembrane BMP regulator 1	protein-coding
chr2-2882	chr2	124634830	124634966	+	16.2	0.720	intron (NM_130773, intron 12 of 23)	MSTA-int|LTR|ERVL-MaLR	609611	NM_130773	129684	Hs.660653	NM_130773	ENSG00000155052	CNTNAP5	caspr5	contactin associated protein like 5	protein-coding
chr3-2057	chr3	128054466	128054602	+	16.2	0.765	intron (NM_013336, intron 2 of 11)	intron (NM_013336, intron 2 of 11)	2165	NM_013336	29927	Hs.518236	NM_013336	ENSG00000058262	SEC61A1	HNFJ4|HSEC61|SEC61|SEC61A	Sec61 translocon alpha 1 subunit	protein-coding
chr9-1380	chr9	76906356	76906492	+	16.2	0.714	promoter-TSS (NM_001308047)	promoter-TSS (NM_001308047)	-337	NM_001308048	158471	Hs.262857	NM_015225	ENSG00000106772	PRUNE2	BMCC1|BNIPXL|C9orf65|KIAA0367	prune homolog 2	protein-coding
chr6-2479	chr6	44127285	44127421	+	16.2	0.667	promoter-TSS (NM_001318768)	promoter-TSS (NM_001318768)	-46	NM_001318768	64928	Hs.311190	NM_032111	ENSG00000180992	MRPL14	L14mt|L32mt|MRP-L14|MRP-L32|MRPL32|RMPL32|RPML32	mitochondrial ribosomal protein L14	protein-coding
chr21-1133	chr21	45970781	45970917	+	16.2	0.706	Intergenic	Intergenic	-2121	NR_109931	101928796	Hs.130919	NR_109931		LOC101928796	-	uncharacterized LOC101928796	ncRNA
chr16-1439	chr16	57590728	57590864	+	16.2	0.565	Intergenic	MIR|SINE|MIR	-28897	NM_001290143	9289	Hs.513633	NM_005682	ENSG00000205336	ADGRG1	BFPP|BPPR|GPR56|TM7LN4|TM7XN1	adhesion G protein-coupled receptor G1	protein-coding
chr1-4636	chr1	240988054	240988190	+	16.2	0.778	intron (NM_002924, intron 3 of 17)	L2c|LINE|L2	-144150	NR_036069	100422856		NR_036069	ENSG00000265831	MIR3123	mir-3123	microRNA 3123	ncRNA
chr8-1671	chr8	120654461	120654597	+	16.2	0.789	intron (NM_021021, intron 2 of 6)	intron (NM_021021, intron 2 of 6)	-106724	NR_125419	101927543	Hs.371902	NR_125419	ENSG00000248318	LOC101927543	-	uncharacterized LOC101927543	ncRNA
chr8-2000	chr8	97644141	97644277	+	16.2	0.591	promoter-TSS (NM_178812)	promoter-TSS (NM_178812)	30	NM_178812	92140	Hs.377155	NM_178812	ENSG00000147649	MTDH	3D3|AEG-1|AEG1|LYRIC|LYRIC/3D3	metadherin	protein-coding
chr3-2089	chr3	148466259	148466395	+	16.2	0.667	Intergenic	Intergenic	-231544	NM_009585	185	Hs.477887	NM_000685	ENSG00000144891	AGTR1	AG2S|AGTR1B|AT1|AT1AR|AT1B|AT1BR|AT1R|AT2R1|HAT1R	angiotensin II receptor type 1	protein-coding
chr4-1730	chr4	124712399	124712535	+	16.2	0.625	5' UTR (NM_020337, exon 1 of 5)	5' UTR (NM_020337, exon 1 of 5)	265	NM_001167882	57182	Hs.480694	NM_020337	ENSG00000151458	ANKRD50	-	ankyrin repeat domain 50	protein-coding
chr19-1451	chr19	52527503	52527639	+	16.2	0.607	promoter-TSS (NM_001039886)	promoter-TSS (NM_001039886)	-85	NM_001039886	388558	Hs.729294	NM_001039886	ENSG00000198482	ZNF808	-	zinc finger protein 808	protein-coding
chr15-2224	chr15	52208417	52208553	+	16.2	0.812	intron (NM_018728, intron 36 of 40)	intron (NM_018728, intron 36 of 40)	-17117	NM_016194	10681	Hs.155090	NM_006578	ENSG00000069966	GNB5	GB5|IDDCA|LADCI	G protein subunit beta 5	protein-coding
chr1-5049	chr1	236905259	236905395	+	16.2	0.619	Intergenic	Tigger14a|DNA|TcMar-Tigger	99091	NM_001276687	645745	Hs.632513	NM_001039954	ENSG00000244020	MT1HL1	MT1P2	metallothionein 1H-like 1	protein-coding
chr1-4341	chr1	32703158	32703294	+	16.2	0.522	promoter-TSS (NM_001161708)	promoter-TSS (NM_001161708)	-466	NM_030786	81493	Hs.712631	NM_030786	ENSG00000162520	SYNC	SYNC1|SYNCOILIN	syncoilin, intermediate filament protein	protein-coding
chr16-1777	chr16	11976600	11976736	+	16.2	0.654	promoter-TSS (NM_032167)	promoter-TSS (NM_032167)	-66	NM_032167	92017	Hs.458401	NM_032167	ENSG00000048471	SNX29	A-388D4.1|RUNDC2A	sorting nexin 29	protein-coding
chr14-1265	chr14	77760666	77760802	+	16.2	0.684	promoter-TSS (NM_001173978)	promoter-TSS (NM_001173978)	-96	NM_174943	283579	Hs.375834	NM_174943	ENSG00000197734	C14orf178	-	chromosome 14 open reading frame 178	protein-coding
chr16-1630	chr16	14318412	14318548	+	16.2	0.833	intron (NR_132983, intron 1 of 1)	L1MB8|LINE|L1	9195	NR_029854	100126355		NR_029854	ENSG00000199130	MIR365A	MIR365-1|MIRN365-1|hsa-mir-365a|mir-365a	microRNA 365a	ncRNA
chr4-1533	chr4	98928221	98928357	+	16.2	0.789	intron (NM_001331017, intron 1 of 7)	CpG	803	NM_001130678	1977	Hs.13211	NM_001968	ENSG00000151247	EIF4E	AUTS19|CBP|EIF4E1|EIF4EL1|EIF4F|eIF-4E	eukaryotic translation initiation factor 4E	protein-coding
chr4-2386	chr4	110270907	110271043	+	16.2	0.824	Intergenic	Intergenic	-72311	NM_024090	79071	Hs.412939	NM_024090	ENSG00000170522	ELOVL6	FACE|FAE|LCE	ELOVL fatty acid elongase 6	protein-coding
chr8-1627	chr8	68239403	68239539	+	16.2	0.680	Intergenic	Intergenic	-91251	NM_052958	116328	Hs.491941	NM_052958	ENSG00000165084	C8orf34	VEST-1|VEST1	chromosome 8 open reading frame 34	protein-coding
chr1-6095	chr1	221612646	221612782	+	15.1	0.750	Intergenic	Intergenic	124186	NR_111939	11221	Hs.497822	NM_007207	ENSG00000143507	DUSP10	MKP-5|MKP5	dual specificity phosphatase 10	protein-coding
chr7-1671	chr7	129780252	129780388	+	15.1	0.600	Intergenic	CpG	-5306	NR_029615	406959		NR_029615	ENSG00000207691	MIR183	MIRN183|miR-183|miRNA183	microRNA 183	ncRNA
chr8-1728	chr8	14796716	14796852	+	15.1	0.765	intron (NM_139167, intron 1 of 7)	THE1C|LTR|ERVL-MaLR	56726	NR_029875	494332		NR_029875	ENSG00000199127	MIR383	MIRN383|hsa-mir-383|mir-383	microRNA 383	ncRNA
chr10-2442	chr10	73439743	73439879	+	15.1	0.706	intron (NM_001142354, intron 12 of 12)	intron (NM_001142354, intron 12 of 12)	-6250	NM_001024593	118490	Hs.631823	NM_001024593	ENSG00000166343	MSS51	ZMYND17	MSS51 mitochondrial translational activator	protein-coding
chr16-1697	chr16	67768077	67768213	+	15.1	0.812	intron (NM_001320240, intron 3 of 16)	AluJb|SINE|Alu	38507	NM_020850	57610	Hs.368569	NM_020850	ENSG00000141084	RANBP10	-	RAN binding protein 10	protein-coding
chr1-5047	chr1	234373633	234373769	+	15.1	0.500	promoter-TSS (NM_001012985)	promoter-TSS (NM_001012985)	0	NM_001301733	388753	Hs.23198	NM_001012985	ENSG00000168275	COA6	C1orf31|CEMCOX4	cytochrome c oxidase assembly factor 6	protein-coding
chr8-2344	chr8	47353322	47353458	+	15.1	0.833	intron (NR_104581, intron 5 of 16)	intron (NR_104581, intron 5 of 16)	92512	NM_001080394	23514	Hs.381058	NM_001080394	ENSG00000164808	SPIDR	KIAA0146	scaffolding protein involved in DNA repair	protein-coding
chr1-3892	chr1	1021202	1021338	+	15.1	0.538	intron (NM_198576, intron 1 of 35)	intron (NM_198576, intron 1 of 35)	1147	NM_001305275	375790	Hs.273330	NM_198576	ENSG00000188157	AGRN	CMS8|CMSPPD	agrin	protein-coding
chr17-2503	chr17	69773149	69773285	+	15.1	0.737	intron (NR_109972, intron 3 of 4)	L1PA16|LINE|L1	179230	NR_109972	101928122	Hs.579342	NR_109971	ENSG00000227517	LINC01483	-	long intergenic non-protein coding RNA 1483	ncRNA
chr17-2245	chr17	43398866	43399002	+	15.1	0.560	promoter-TSS (NM_001661)	promoter-TSS (NM_001661)	-51	NM_001661	379	Hs.183153	NM_001661	ENSG00000175906	ARL4D	ARF4L|ARL6	ADP ribosylation factor like GTPase 4D	protein-coding
chr6-3400	chr6	77124680	77124816	+	15.1	0.700	Intergenic	L1PA16|LINE|L1	339274	NM_000863	3351	Hs.123016	NM_000863	ENSG00000135312	HTR1B	5-HT-1B|5-HT-1D-beta|5-HT1B|5-HT1DB|HTR1D2|HTR1DB|S12	5-hydroxytryptamine receptor 1B	protein-coding
chr10-3138	chr10	101142341	101142477	+	15.1	0.812	Intergenic	Intergenic	-1143	NR_130724	100038246	Hs.368784	NM_001085398	ENSG00000236311	TLX1NB	APT-B7|TD1|TDI	TLX1 neighbor	ncRNA
chr16-1623	chr16	9017916	9018052	+	15.1	0.765	Intergenic	AluSx|SINE|Alu	-54500	NM_003470	7874	Hs.386939	NM_003470	ENSG00000187555	USP7	HAUSP|TEF1	ubiquitin specific peptidase 7	protein-coding
chr19-1538	chr19	40633273	40633409	+	15.1	0.650	Intergenic	L1MB8|LINE|L1	31970	NM_001042545	8425	Hs.466766	NM_003573	ENSG00000090006	LTBP4	ARCL1C|LTBP-4|LTBP4L|LTBP4S	latent transforming growth factor beta binding protein 4	protein-coding
chr19-1442	chr19	47232727	47232863	+	15.1	0.833	promoter-TSS (NM_001127240)	promoter-TSS (NM_001127240)	-29	NM_001127242	27113	Hs.467020	NM_014417	ENSG00000105327	BBC3	JFY-1|JFY1|PUMA	BCL2 binding component 3	protein-coding
chr5-2766	chr5	21807079	21807215	+	15.1	0.812	intron (NM_001317227, intron 6 of 11)	LTR8B|LTR|ERV1	-77307	NR_132787	106635539		NR_132787		SNORA105A	-	small nucleolar RNA, H/ACA box 105A	snoRNA
chr8-2026	chr8	122592703	122592839	+	15.1	0.875	Intergenic	Intergenic	-24127	NR_131202	105375734	Hs.628341	NR_131202		LOC105375734	-	uncharacterized LOC105375734	ncRNA
chr9-2247	chr9	136339325	136339461	+	15.1	0.722	intron (NM_001145638, intron 7 of 13)	intron (NM_001145638, intron 7 of 13)	11917	NM_015597	26086	Hs.239370	NM_015597	ENSG00000160360	GPSM1	AGS3	G-protein signaling modulator 1	protein-coding
chr12-5880	chr12	114848820	114848956	+	15.1	0.812	Intergenic	Intergenic	-164724	NM_005996	6926	Hs.744016	NM_005996	ENSG00000135111	TBX3	TBX3-ISO|UMS|XHL	T-box 3	protein-coding
chr6-2893	chr6	149717708	149717844	+	15.1	0.500	non-coding (NR_134652, exon 1 of 1)	non-coding (NR_134652, exon 1 of 1)	155	NR_134652	645967	Hs.604079	NR_134652	ENSG00000278899	LOC645967	-	uncharacterized LOC645967	ncRNA
chr1-6911	chr1	18939507	18939643	+	15.1	0.737	intron (NM_001136265, intron 1 of 8)	intron (NM_001136265, intron 1 of 8)	16757	NM_001136265	126917	Hs.466625	NM_001136265	ENSG00000169991	IFFO2	-	intermediate filament family orphan 2	protein-coding
chr22-952	chr22	18061416	18061552	+	15.1	0.765	Intergenic	Intergenic	-16436	NM_017929	55670	Hs.517400	NM_017929	ENSG00000215193	PEX26	PBD7A|PBD7B|PEX26M1T|Pex26pM1T	peroxisomal biogenesis factor 26	protein-coding
chr1-5274	chr1	101022417	101022553	+	15.1	0.875	intron (NM_015958, intron 2 of 7)	intron (NM_015958, intron 2 of 7)	3321	NM_015958	51611	Hs.440776	NM_015958	ENSG00000117543	DPH5	AD-018|CGI-30|HSPC143|NPD015	diphthamide biosynthesis 5	protein-coding
chr9-1363	chr9	34637769	34637905	+	15.1	0.722	promoter-TSS (NM_001282205)	promoter-TSS (NM_001282205)	-11	NM_001282206	10280	Hs.522087	NM_005866	ENSG00000147955	SIGMAR1	ALS16|DSMA2|OPRS1|SIG-1R|SR-BP|SR-BP1|SRBP|hSigmaR1|sigma1R	sigma non-opioid intracellular receptor 1	protein-coding
chr8-2170	chr8	89796924	89797060	+	15.1	0.706	Intergenic	MER41B|LTR|ERV1	39245	NM_003821	8767	Hs.103755	NM_003821	ENSG00000104312	RIPK2	CARD3|CARDIAK|CCK|GIG30|RICK|RIP2	receptor interacting serine/threonine kinase 2	protein-coding
chr12-4342	chr12	13179843	13179979	+	15.1	0.550	Intergenic	Intergenic	-16757	NM_001423	2012	Hs.719042	NM_001423	ENSG00000134531	EMP1	CL-20|EMP-1|TMP	epithelial membrane protein 1	protein-coding
chr11-1886	chr11	11620526	11620662	+	15.1	0.632	intron (NM_198516, intron 1 of 10)	CpG	1420	NM_198516	374378	Hs.655152	NM_198516	ENSG00000110328	GALNT18	GALNACT18|GALNT15|GALNTL4|GalNAc-T15|GalNAc-T18	polypeptide N-acetylgalactosaminyltransferase 18	protein-coding
chr3-2663	chr3	187690095	187690231	+	15.1	0.684	Intergenic	MER90a|LTR|ERV1	-12203	NR_034062	100131635	Hs.434448	NR_034062	ENSG00000228804	LOC100131635	-	hCG1645011-like	ncRNA
chr1-6524	chr1	169711689	169711825	+	15.1	0.765	promoter-TSS (NM_000655)	promoter-TSS (NM_000655)	-55	NM_000655	6402	Hs.728756	NM_000655	ENSG00000188404	SELL	CD62L|LAM1|LECAM1|LEU8|LNHR|LSEL|LYAM1|PLNHR|TQ1	selectin L	protein-coding
chr10-2354	chr10	12484645	12484781	+	15.1	0.706	intron (NM_153498, intron 1 of 10)	intron (NM_153498, intron 1 of 10)	-94040	NR_039700	100616151		NR_039700	ENSG00000263584	MIR4480	-	microRNA 4480	ncRNA
chr9-1571	chr9	108569748	108569884	+	15.1	0.778	Intergenic	Intergenic	286179	NM_006686	10880	Hs.534390	NM_006686	ENSG00000148156	ACTL7B	Tact1	actin like 7B	protein-coding
chr6-2577	chr6	126040912	126041048	+	15.1	0.789	Intergenic	Intergenic	54550	NM_001031712	60487	Hs.404186	NM_021820	ENSG00000066651	TRMT11	C6orf75|MDS024|TRM11|TRMT11-1	tRNA methyltransferase 11 homolog	protein-coding
chr5-2464	chr5	158840309	158840445	+	15.1	0.833	intron (NM_182708, intron 5 of 14)	intron (NM_182708, intron 5 of 14)	259385	NM_001324101	1879	Hs.573143	NM_024007	ENSG00000164330	EBF1	COE1|EBF|O/E-1|OLF1	early B-cell factor 1	protein-coding
chr10-2179	chr10	59561919	59562055	+	15.1	0.733	Intergenic	MSTB|LTR|ERVL-MaLR	147904	NM_001323980	220963	Hs.499709	NM_194298	ENSG00000165449	SLC16A9	C10orf36|MCT9	solute carrier family 16 member 9	protein-coding
chr6-2511	chr6	69974365	69974501	+	15.1	0.812	intron (NM_001858, intron 11 of 50)	MamRTE1|LINE|RTE-BovB	107877	NM_001858	1310	Hs.444842	NM_001858	ENSG00000082293	COL19A1	COL9A1L|D6S228E	collagen type XIX alpha 1 chain	protein-coding
chr21-562	chr21	35933603	35933739	+	15.1	0.667	Intergenic	Intergenic	47226	NR_144547	54036	Hs.228809	NR_144547		PPP1R2P2	-	protein phosphatase 1 regulatory inhibitor subunit 2 pseudogene 2	pseudo
chr9-1565	chr9	107213615	107213751	+	15.1	0.739	Intergenic	Intergenic	-69553	NM_002874	5887	Hs.521640	NM_002874	ENSG00000119318	RAD23B	HHR23B|HR23B|P58	RAD23 homolog B, nucleotide excision repair protein	protein-coding
chr10-2715	chr10	62501670	62501806	+	15.1	0.889	intron (NM_199451, intron 4 of 7)	intron (NM_199451, intron 4 of 7)	-18710	NM_199452	22891	Hs.22653	NM_014951	ENSG00000138311	ZNF365	Su48|UAN|ZNF365D	zinc finger protein 365	protein-coding
chr8-1942	chr8	29773559	29773695	+	15.1	0.625	intron (NR_125815, intron 1 of 3)	intron (NR_125815, intron 1 of 3)	25318	NR_125816	101929450	Hs.512440	NR_125814	ENSG00000253490	LINC02099	-	long intergenic non-protein coding RNA 2099	ncRNA
chr10-2767	chr10	88270894	88271030	+	15.1	0.824	Intergenic	Intergenic	312363	NM_018363	55328	Hs.149849	NM_018363	ENSG00000184719	RNLS	C10orf59|RENALASE	renalase, FAD dependent amine oxidase	protein-coding
chr9-2309	chr9	41034780	41034916	+	15.1	0.867	intron (NR_002836, intron 6 of 8)	intron (NR_002836, intron 6 of 8)	39777	NR_002836	595135	Hs.571593	NR_002836	ENSG00000277778	PGM5P2	-	phosphoglucomutase 5 pseudogene 2	pseudo
chr17-2370	chr17	19727499	19727635	+	15.1	0.737	Intergenic	Intergenic	-8588	NR_135624	146802	Hs.126830	NM_152908	ENSG00000180638	SLC47A2	MATE2|MATE2-B|MATE2-K|MATE2K	solute carrier family 47 member 2	protein-coding
chr5-3449	chr5	65761016	65761152	+	15.1	0.933	intron (NM_020726, intron 2 of 12)	intron (NM_020726, intron 2 of 12)	38888	NM_020726	57486	Hs.247460	NM_020726	ENSG00000123213	NLN	AGTBP|EP24.16|MEP|MOP	neurolysin	protein-coding
chr16-2000	chr16	48384670	48384806	+	15.1	0.688	intron (NM_003031, intron 1 of 1)	CpG	580	NM_003031	6477	Hs.706828	NM_003031	ENSG00000196470	SIAH1	SIAH1A	siah E3 ubiquitin protein ligase 1	protein-coding
chr16-1689	chr16	66483825	66483961	+	15.1	0.722	intron (NM_001197225, intron 4 of 4)	intron (NM_001197225, intron 4 of 4)	-7491	NR_109960	101927726	Hs.739193	NR_109960	ENSG00000261656	BEAN1-AS1	CTD-2258A20.5	BEAN1 antisense RNA 1	ncRNA
chr12-4253	chr12	96720090	96720226	+	15.1	0.667	intron (NM_001306084, intron 49 of 67)	Tigger17a|DNA|TcMar-Tigger	-187065	NM_001135177	121441	Hs.270084	NM_152905	ENSG00000139350	NEDD1	GCP-WD|TUBGCP7	neural precursor cell expressed, developmentally down-regulated 1	protein-coding
chr3-2837	chr3	126954514	126954650	+	15.1	0.773	intron (NM_032343, intron 6 of 7)	intron (NM_032343, intron 6 of 7)	-34012	NM_032242	5361	Hs.432329	NM_032242	ENSG00000114554	PLXNA1	NOV|NOVP|PLEXIN-A1|PLXN1	plexin A1	protein-coding
chr11-2374	chr11	44980020	44980156	+	15.1	0.789	Intergenic	MIRb|SINE|MIR	6186	NR_026681	221122	Hs.551656	NR_026681	ENSG00000254654	LOC221122	-	uncharacterized LOC221122	ncRNA
chr1-7144	chr1	97138377	97138513	+	15.1	0.800	intron (NM_000110, intron 20 of 22)	intron (NM_000110, intron 20 of 22)	42522	NR_046590	100873932	Hs.682651	NR_046590	ENSG00000232878	DPYD-AS1	-	DPYD antisense RNA 1	ncRNA
chr3-2174	chr3	18575690	18575826	+	15.1	0.684	Intergenic	MLT1L|LTR|ERVL-MaLR	-130170	NM_001322872	6304	Hs.517717	NM_002971	ENSG00000182568	SATB1	-	SATB homeobox 1	protein-coding
chr5-3521	chr5	111999515	111999651	+	15.1	0.778	intron (NR_046678, intron 3 of 3)	intron (NR_046678, intron 3 of 3)	-22652	NM_001142475	9315	Hs.36053	NM_004772	ENSG00000134986	NREP	C5orf13|D4S114|P311|PRO1873|PTZ17|SEZ17	neuronal regeneration related protein	protein-coding
chr3-2633	chr3	171447428	171447564	+	15.1	0.778	intron (NM_001161560, intron 1 of 31)	intron (NM_001161560, intron 1 of 31)	12912	NM_001161564	23043	Hs.34024	NM_015028	ENSG00000154310	TNIK	MRT54	TRAF2 and NCK interacting kinase	protein-coding
chr2-3147	chr2	112494033	112494169	+	15.1	0.722	intron (NM_153712, intron 2 of 6)	intron (NM_153712, intron 2 of 6)	11935	NM_153712	150465	Hs.358997	NM_153712	ENSG00000114999	TTL	-	tubulin tyrosine ligase	protein-coding
chr1-6377	chr1	86395319	86395455	+	15.1	0.812	intron (NM_020729, intron 1 of 17)	MIRb|SINE|MIR	955	NM_001007022	57489	Hs.149360	NM_020729	ENSG00000122417	ODF2L	dJ977L11.1	outer dense fiber of sperm tails 2 like	protein-coding
chr11-1848	chr11	120303166	120303302	+	15.1	0.778	intron (NM_014352, intron 6 of 12)	intron (NM_014352, intron 6 of 12)	-21895	NM_174926	219902	Hs.643516	NM_174926	ENSG00000181264	TMEM136	-	transmembrane protein 136	protein-coding
chr2-3755	chr2	71925406	71925542	+	15.1	0.706	Intergenic	Intergenic	222388	NM_001277742	56603	Hs.91546	NM_019885	ENSG00000003137	CYP26B1	CYP26A2|P450RAI-2|P450RAI2|RHFCA	cytochrome P450 family 26 subfamily B member 1	protein-coding
chr18-965	chr18	13179078	13179214	+	15.1	0.619	Intergenic	L1MA10|LINE|L1	-39584	NM_181482	753	Hs.731853	NM_004338	ENSG00000168675	LDLRAD4	C18orf1	low density lipoprotein receptor class A domain containing 4	protein-coding
chr21-748	chr21	25370012	25370148	+	15.1	0.765	Intergenic	Intergenic	61621	NR_024027	54072	Hs.234016	NM_058184	ENSG00000185433	LINC00158	C21orf42|NCRNA00158	long intergenic non-protein coding RNA 158	ncRNA
chr5-3627	chr5	157870967	157871103	+	15.1	0.882	Intergenic	MER44D|DNA|TcMar-Tigger	-11860	NM_001195556	9685	Hs.644000	NM_014666	ENSG00000113282	CLINT1	CLINT|ENTH|EPN4|EPNR	clathrin interactor 1	protein-coding
chr8-1995	chr8	86176796	86176932	+	15.1	0.650	Intergenic	Intergenic	53511	NM_138817	157724	Hs.149095	NM_138817	ENSG00000164893	SLC7A13	AGT-1|AGT1|XAT2	solute carrier family 7 member 13	protein-coding
chr10-2811	chr10	112585181	112585317	+	15.1	0.812	intron (NM_145206, intron 5 of 7)	intron (NM_145206, intron 5 of 7)	-48921	NR_036177	100422909		NR_036177	ENSG00000264763	MIR4295	-	microRNA 4295	ncRNA
chr13-619	chr13	35923517	35923653	+	15.1	0.611	intron (NM_001330071, intron 4 of 16)	intron (NM_001330071, intron 4 of 16)	-67724	NM_001195416	9201	Hs.507755	NM_004734	ENSG00000133083	DCLK1	CL1|CLICK1|DCAMKL1|DCDC3A|DCLK	doublecortin like kinase 1	protein-coding
chr10-2750	chr10	76117983	76118119	+	15.1	0.824	intron (NR_131178, intron 6 of 7)	intron (NR_131178, intron 6 of 7)	335290	NM_032024	83938	Hs.118161	NM_032024	ENSG00000148655	C10orf11	CDA017	chromosome 10 open reading frame 11	protein-coding
chr5-3704	chr5	10913839	10913975	+	15.1	0.833	Intergenic	Intergenic	-152632	NM_001291963	1611	Hs.75189	NM_004394	ENSG00000112977	DAP	-	death associated protein	protein-coding
chr10-2749	chr10	75399909	75400045	+	15.1	0.714	exon (NM_032772, exon 2 of 2)	exon (NM_032772, exon 2 of 2)	-1551	NR_024421	100131213	Hs.534598	NR_024421	ENSG00000237149	ZNF503-AS2	C10orf41|NCRNA00245	ZNF503 antisense RNA 2	ncRNA
chr10-2180	chr10	59740126	59740262	+	15.1	0.667	intron (NM_001304732, intron 1 of 3)	Tigger3b|DNA|TcMar-Tigger	13251	NM_001304731	100507027	Hs.648790	NM_001304731	ENSG00000227877	MRLN	LINC00948|M1|MLN|MUSER1	myoregulin	protein-coding
chr2-3396	chr2	72816069	72816205	+	15.1	0.812	intron (NR_135774, intron 1 of 19)	AluSx1|SINE|Alu	9905	NM_015189	23233	Hs.303454	NM_015189	ENSG00000144036	EXOC6B	SEC15B|SEC15L2	exocyst complex component 6B	protein-coding
chr12-4384	chr12	46430562	46430698	+	15.1	0.824	intron (NR_125381, intron 2 of 2)	intron (NR_125381, intron 2 of 2)	46523	NR_125381	100288798	Hs.525922	NR_125377		LOC100288798	-	uncharacterized LOC100288798	ncRNA
chr1-4898	chr1	183268247	183268383	+	15.1	0.700	intron (NM_015039, intron 8 of 10)	intron (NM_015039, intron 8 of 10)	36559	NM_170706	23057	Hs.497123	NM_015039	ENSG00000157064	NMNAT2	C1orf15|PNAT2	nicotinamide nucleotide adenylyltransferase 2	protein-coding
chr17-2672	chr17	50681417	50681553	+	15.1	0.778	intron (NM_003786, intron 26 of 30)	L2a|LINE|L2	26424	NM_052855	91369	Hs.463426	NM_052855	ENSG00000154945	ANKRD40	-	ankyrin repeat domain 40	protein-coding
chrX-743	chrX	9342556	9342692	+	15.1	0.619	Intergenic	Intergenic	-120671	NM_001139468	6907	Hs.495656	NM_005647	ENSG00000101849	TBL1X	EBI|SMAP55|TBL1	transducin beta like 1X-linked	protein-coding
chr3-2799	chr3	102165435	102165571	+	15.1	0.824	TTS (NR_135549)	TTS (NR_135549)	1798	NR_135549	101929411	Hs.506540	NR_135549		LOC101929411	-	uncharacterized LOC101929411	ncRNA
chr20-1236	chr20	34949838	34949974	+	15.1	0.714	intron (NM_001322495, intron 2 of 12)	L2a|LINE|L2	5729	NM_001322495	2937	Hs.82327	NM_000178	ENSG00000100983	GSS	GSHS|HEL-S-64p|HEL-S-88n	glutathione synthetase	protein-coding
chr1-3982	chr1	42186258	42186394	+	15.1	0.800	intron (NM_001198850, intron 11 of 12)	intron (NM_001198850, intron 11 of 12)	-21602	NM_033553	2980	Hs.778	NM_033553	ENSG00000197273	GUCA2A	GCAP-I|GUCA2|STARA	guanylate cyclase activator 2A	protein-coding
chr20-1040	chr20	32475807	32475943	+	15.1	0.542	intron (NM_001256798, intron 4 of 10)	intron (NM_001256798, intron 4 of 10)	7707	NM_080616	140688	Hs.516978	NM_080616	ENSG00000197183	NOL4L	C20orf112|C20orf113|dJ1184F4.2|dJ1184F4.4	nucleolar protein 4 like	protein-coding
chr3-3477	chr3	107240562	107240698	+	15.1	0.933	promoter-TSS (NR_028303)	promoter-TSS (NR_028303)	8	NR_028303	100302640	Hs.648607	NR_028303	ENSG00000242759	LINC00882	-	long intergenic non-protein coding RNA 882	ncRNA
chrX-778	chrX	49123757	49123893	+	15.1	0.765	promoter-TSS (NM_015698)	promoter-TSS (NM_015698)	-24	NM_015698	27238	Hs.503666	NM_015698	ENSG00000068394	GPKOW	GPATC5|GPATCH5|Spp2|T54	G-patch domain and KOW motifs	protein-coding
chr5-2590	chr5	61330953	61331089	+	15.1	0.636	Intergenic	CpG	-1252	NM_020928	57688	Hs.744939	NM_020928	ENSG00000130449	ZSWIM6	AFND	zinc finger SWIM-type containing 6	protein-coding
chr15-1801	chr15	78438032	78438168	+	15.1	0.682	promoter-TSS (NM_001320942)	promoter-TSS (NM_001320942)	-76	NM_001320941	3658	Hs.436031	NM_004136	ENSG00000136381	IREB2	ACO3|IRP2|IRP2AD	iron responsive element binding protein 2	protein-coding
chr17-2494	chr17	66432014	66432150	+	15.1	0.737	intron (NM_002737, intron 2 of 16)	intron (NM_002737, intron 2 of 16)	-15228	NR_110822	101928001	Hs.650730	NR_110822		PRKCA-AS1	-	PRKCA antisense RNA 1	ncRNA
chr12-3543	chr12	28190771	28190907	+	15.1	0.545	intron (NM_001330367, intron 1 of 11)	CpG	412	NM_001330367	55297	Hs.653125	NM_018318	ENSG00000123106	CCDC91	HSD8|p56	coiled-coil domain containing 91	protein-coding
chr4-1912	chr4	99056080	99056216	+	15.1	0.800	intron (NM_015143, intron 9 of 10)	intron (NM_015143, intron 9 of 10)	32640	NM_000671	128	Hs.78989	NM_000671	ENSG00000197894	ADH5	ADH-3|ADHX|FALDH|FDH|GSH-FDH|GSNOR|HEL-S-60p	alcohol dehydrogenase 5 (class III), chi polypeptide	protein-coding
chr7-1506	chr7	149065205	149065341	+	15.1	0.588	Intergenic	Intergenic	25504	NM_152411	136051	Hs.729572	NM_152411	ENSG00000197362	ZNF786	-	zinc finger protein 786	protein-coding
chr1-4333	chr1	29698084	29698220	+	15.1	0.579	Intergenic	Intergenic	339460	NR_110790	101929406	Hs.639413	NR_110790	ENSG00000233399	LINC01648	-	long intergenic non-protein coding RNA 1648	ncRNA
chr9-1780	chr9	134775693	134775829	+	15.1	0.696	intron (NM_000093, intron 27 of 65)	intron (NM_000093, intron 27 of 65)	73608	NR_039691	100616333		NR_039691	ENSG00000264744	MIR3689C	-	microRNA 3689c	ncRNA
chr8-1984	chr8	73746919	73747055	+	15.1	0.481	promoter-TSS (NM_001164380)	promoter-TSS (NM_001164380)	-60	NM_001164385	27067	Hs.561815	NM_014393	ENSG00000040341	STAU2	39K2|39K3	staufen double-stranded RNA binding protein 2	protein-coding
chr6-2558	chr6	112691409	112691545	+	15.1	0.727	Intergenic	MIRb|SINE|MIR	344147	NM_001013734	442247	Hs.448264	NM_001013734	ENSG00000251258	RFPL4B	RNF211	ret finger protein like 4B	protein-coding
chr22-881	chr22	22085871	22086007	+	15.1	0.778	Intergenic	Intergenic	-42005	NR_135291	649179	Hs.553939	NR_135291	ENSG00000197549	PRAMENP	PRAMEF24P|PRAMEL	PRAME N-terminal-like, pseudogene	pseudo
chr5-3070	chr5	35651312	35651448	+	15.1	0.722	intron (NM_024867, intron 6 of 36)	Charlie17a|DNA|hAT-Charlie	33493	NM_024867	79925	Hs.298863	NM_024867	ENSG00000152582	SPEF2	CT122|KPL2	sperm flagellar 2	protein-coding
chr2-3236	chr2	198372043	198372179	+	15.1	0.545	intron (NR_110267, intron 2 of 2)	intron (NR_110267, intron 2 of 2)	2986	NR_110267	101927619	Hs.632942	NR_110267		LINC01923	-	long intergenic non-protein coding RNA 1923	ncRNA
chr1-5593	chr1	6246853	6246989	+	15.1	0.520	TTS (NM_207370)	TTS (NM_207370)	2729	NM_001024598	390992	Hs.532677	NM_001024598	ENSG00000173673	HES3	bHLHb43	hes family bHLH transcription factor 3	protein-coding
chr15-2486	chr15	40047762	40047898	+	15.1	0.812	intron (NR_040060, intron 2 of 2)	intron (NR_040060, intron 2 of 2)	8519	NR_040059	100131089	Hs.386000	NR_040059	ENSG00000248508	SRP14-AS1	-	SRP14 antisense RNA1 (head to head)	ncRNA
chr2-2805	chr2	43158513	43158649	+	15.1	0.500	Intergenic	(CACA)n|Simple_repeat|Simple_repeat	68025	NM_006887	678	Hs.503093	NM_006887	ENSG00000152518	ZFP36L2	BRF2|ERF-2|ERF2|RNF162C|TIS11D	ZFP36 ring finger protein like 2	protein-coding
chr21-680	chr21	27818903	27819039	+	15.1	0.591	Intergenic	Intergenic	96592	NR_024357	54088	Hs.570434	NR_024357	ENSG00000225298	LINC00113	C21orf23|NCRNA00113	long intergenic non-protein coding RNA 113	ncRNA
chr19-1709	chr19	46542757	46542893	+	15.1	0.933	intron (NM_001205281, intron 1 of 3)	intron (NM_001205281, intron 1 of 3)	-46913	NM_020709	57469	Hs.7193	NM_020709	ENSG00000204851	PNMAL2	-	paraneoplastic Ma antigen family like 2	protein-coding
chrX-836	chrX	9907637	9907773	+	15.1	0.593	intron (NM_001649, intron 5 of 9)	L3|LINE|CR1	-4667	NM_001320664	357	Hs.567236	NM_001649	ENSG00000146950	SHROOM2	APXL|HSAPXL	shroom family member 2	protein-coding
chr3-2159	chr3	9792970	9793106	+	15.1	0.647	promoter-TSS (NM_001278270)	promoter-TSS (NM_001278270)	-27	NM_001278270	10474	Hs.386390	NM_006354	ENSG00000171148	TADA3	ADA3|NGG1|STAF54|TADA3L|hADA3	transcriptional adaptor 3	protein-coding
chr1-5829	chr1	148372904	148373040	+	15.1	0.667	Intergenic	Intergenic	-10439	NR_104082	101954273		NR_104082	ENSG00000207340	RNVU1-1	RNU1-10P|RNU1-53|RNU1P10|RNVU1-10|U1.4|U1P14|vU1.1|vU1.10	RNA, variant U1 small nuclear 1	snRNA
chr10-2466	chr10	83603845	83603981	+	15.1	0.750	Intergenic	LTR33A_|LTR|ERVL	73176	NR_134317	105378397	Hs.147725	NR_134317		LOC105378397	-	uncharacterized LOC105378397	ncRNA
chr3-2529	chr3	100254296	100254432	+	15.1	0.812	Intergenic	Intergenic	-6453	NM_018309	55773	Hs.477003	NM_018309	ENSG00000036054	TBC1D23	NS4ATP1	TBC1 domain family member 23	protein-coding
chr1-5575	chr1	245881097	245881233	+	15.1	0.737	intron (NM_001167740, intron 8 of 11)	intron (NM_001167740, intron 8 of 11)	536247	NM_022743	64754	Hs.567571	NM_022743	ENSG00000185420	SMYD3	KMT3E|ZMYND1|ZNFN3A1|bA74P14.1	SET and MYND domain containing 3	protein-coding
chr14-1156	chr14	90409357	90409493	+	15.1	0.760	Intergenic	Intergenic	12442	NM_006888	801	Hs.282410	NM_006888	ENSG00000198668	CALM1	CALML2|CAMI|CPVT4|DD132|LQT14|PHKD|caM	calmodulin 1	protein-coding
chr1-5080	chr1	6634699	6634835	+	15.1	0.706	3' UTR (NM_138350, exon 5 of 5)	3' UTR (NM_138350, exon 5 of 5)	9617	NM_001195752	90326	Hs.689006	NM_138350	ENSG00000041988	THAP3	-	THAP domain containing 3	protein-coding
chr4-1994	chr4	186881634	186881770	+	15.1	0.647	Intergenic	Intergenic	-157869	NM_005245	2195	Hs.481371	NM_005245	ENSG00000083857	FAT1	CDHF7|CDHR8|FAT|ME5|hFat1	FAT atypical cadherin 1	protein-coding
chr4-1826	chr4	8844575	8844711	+	15.1	0.700	Intergenic	AluSx1|SINE|Alu	27174	NM_018942	3166	Hs.104134	NM_018942	ENSG00000215612	HMX1	H6|NKX5-3	H6 family homeobox 1	protein-coding
chr3-2590	chr3	141393272	141393408	+	15.1	0.800	intron (NM_001080412, intron 5 of 7)	intron (NM_001080412, intron 5 of 7)	69127	NM_001080412	253461	Hs.518301	NM_152535	ENSG00000177311	ZBTB38	CIBZ|PPP1R171|ZNF921	zinc finger and BTB domain containing 38	protein-coding
chr7-1364	chr7	3404591	3404727	+	15.1	0.850	intron (NM_152744, intron 1 of 44)	intron (NM_152744, intron 1 of 44)	103211	NM_152744	221935	Hs.653013	NM_152744	ENSG00000146555	SDK1	-	sidekick cell adhesion molecule 1	protein-coding
chr8-1571	chr8	19184177	19184313	+	15.1	0.619	intron (NR_038919, intron 4 of 4)	intron (NR_038919, intron 4 of 4)	61277	NR_038919	100128993	Hs.697742	NR_038919		LOC100128993	-	uncharacterized LOC100128993	ncRNA
chr22-857	chr22	42940337	42940473	+	15.1	0.667	intron (NM_001184970, intron 1 of 10)	intron (NM_001184970, intron 1 of 10)	6636	NM_007229	11252	Hs.162877	NM_007229	ENSG00000100266	PACSIN2	SDPII	protein kinase C and casein kinase substrate in neurons 2	protein-coding
chr12-3170	chr12	15979256	15979392	+	15.1	0.632	intron (NM_001300779, intron 5 of 7)	intron (NM_001300779, intron 5 of 7)	68152	NM_015954	51071	Hs.39429	NM_015954	ENSG00000023697	DERA	CGI-26|DEOC	deoxyribose-phosphate aldolase	protein-coding
chr1-4465	chr1	156445927	156446063	+	15.1	0.636	Intergenic	Intergenic	-16447	NM_001320453	10485	Hs.380027	NM_006365	ENSG00000125462	C1orf61	CROC4	chromosome 1 open reading frame 61	protein-coding
chr14-1135	chr14	63204028	63204164	+	15.1	0.938	promoter-TSS (NM_020663)	promoter-TSS (NM_020663)	-288	NM_020663	57381	Hs.656339	NM_020663	ENSG00000126785	RHOJ	ARHJ|RASL7B|TC10B|TCL	ras homolog family member J	protein-coding
chr9-2061	chr9	79220747	79220883	+	15.1	0.800	Intergenic	Intergenic	-75149	NR_109771	101927450	Hs.738041	NR_109771	ENSG00000260995	LOC101927450	-	uncharacterized LOC101927450	ncRNA
chr10-2500	chr10	99779428	99779564	+	15.1	0.765	Intergenic	L1MCa|LINE|L1	-3102	NM_000392	1244	Hs.368243	NM_000392	ENSG00000023839	ABCC2	ABC30|CMOAT|DJS|MRP2|cMRP	ATP binding cassette subfamily C member 2	protein-coding
chr16-1596	chr16	86809708	86809844	+	15.1	0.652	Intergenic	Intergenic	87685	NR_135183	102724344	Hs.585769	NR_135182	ENSG00000261175	LOC102724344	-	uncharacterized LOC102724344	ncRNA
chr1-5271	chr1	99066869	99067005	+	15.1	0.765	intron (NR_033940, intron 1 of 2)	intron (NR_033940, intron 1 of 2)	-62044	NM_001010861	163404	Hs.483948	NM_001010861	ENSG00000117598	PLPPR5	LPPR5|PAP2|PAP2D|PRG5	phospholipid phosphatase related 5	protein-coding
chr2-3103	chr2	66851518	66851654	+	15.1	0.857	Intergenic	Intergenic	-52850	NR_110169	101060019	Hs.116425	NR_110169	ENSG00000230525	LINC01799	-	long intergenic non-protein coding RNA 1799	ncRNA
chr15-2237	chr15	60836134	60836270	+	15.1	0.640	intron (NM_134261, intron 1 of 10)	intron (NM_134261, intron 1 of 10)	154633	NR_120318	100996876	Hs.511626	NR_120318		RORA-AS2	-	RORA antisense RNA 2	ncRNA
chr10-2394	chr10	36172664	36172800	+	15.1	0.722	Intergenic	Intergenic	394430	NR_110138	102578074		NR_110138	ENSG00000280719	PCAT5	LINC01452|TPCAT-10-36067	prostate cancer associated transcript 5 (non-protein coding)	ncRNA
chr19-1727	chr19	55549503	55549639	+	15.1	0.750	Intergenic	Intergenic	-4028	NM_001199824	100130827	Hs.712129	NM_001199824	ENSG00000231274	SBK3	SGK110	SH3 domain binding kinase family member 3	protein-coding
chr19-1489	chr19	8354013	8354149	+	15.1	0.765	Intergenic	Intergenic	-10046	NR_104213	51129	Hs.9613	NM_016109	ENSG00000167772	ANGPTL4	ARP4|FIAF|HARP|HFARP|NL2|PGAR|TGQTL|UNQ171|pp1158	angiopoietin like 4	protein-coding
chr17-2069	chr17	8209893	8210029	+	15.1	0.700	5' UTR (NM_001313951, exon 2 of 9)	5' UTR (NM_001313951, exon 2 of 9)	264	NR_132731	9212	Hs.442658	NM_004217	ENSG00000178999	AURKB	AIK2|AIM-1|AIM1|ARK2|AurB|IPL1|PPP1R48|STK12|STK5|aurkb-sv1|aurkb-sv2	aurora kinase B	protein-coding
chr17-2429	chr17	43673894	43674030	+	15.1	0.714	Intergenic	Intergenic	-12068	NM_001040002	4222	Hs.438	NM_004527	ENSG00000005102	MEOX1	KFS2|MOX1	mesenchyme homeobox 1	protein-coding
chr2-3259	chr2	215701044	215701180	+	15.1	0.824	intron (NR_037195, intron 5 of 9)	intron (NR_037195, intron 5 of 9)	-16931	NR_132383	105373869	Hs.152812	NR_132383		LINC01614	LCAL4	long intergenic non-protein coding RNA 1614	ncRNA
chr2-3504	chr2	172698349	172698485	+	15.1	0.652	Intergenic	Intergenic	-37380	NM_007023	11069	Hs.470646	NM_007023	ENSG00000091428	RAPGEF4	CAMP-GEFII|CGEF2|EPAC|EPAC 2|EPAC2|Nbla00496	Rap guanine nucleotide exchange factor 4	protein-coding
chr2-3076	chr2	37436465	37436601	+	15.1	0.850	Intergenic	Intergenic	91923	NM_012413	25797	Hs.79033	NM_012413	ENSG00000115828	QPCT	GCT|QC|sQC	glutaminyl-peptide cyclotransferase	protein-coding
chr8-2291	chr8	19152513	19152649	+	15.1	0.789	Intergenic	Intergenic	92941	NR_038919	100128993	Hs.697742	NR_038919		LOC100128993	-	uncharacterized LOC100128993	ncRNA
chr19-1566	chr19	48400219	48400355	+	15.1	0.650	intron (NM_000836, intron 2 of 12)	intron (NM_000836, intron 2 of 12)	5412	NM_000836	2906	Hs.445015	NM_000836	ENSG00000105464	GRIN2D	EB11|EIEE46|GluN2D|NMDAR2D|NR2D	glutamate ionotropic receptor NMDA type subunit 2D	protein-coding
chr15-2245	chr15	62742866	62743002	+	15.1	0.824	intron (NM_015059, intron 29 of 55)	(TTCA)n|Simple_repeat|Simple_repeat	-81023	NR_029709	406965		NR_029709	ENSG00000211137	MIR190A	MIR190|MIRN190|hsa-mir-190a|miR-190|mir-190a	microRNA 190a	ncRNA
chr3-2795	chr3	100810770	100810906	+	15.1	0.667	intron (NM_015429, intron 18 of 34)	intron (NM_015429, intron 18 of 34)	101296	NM_001195478	10342	Hs.518123	NM_006070	ENSG00000114354	TFG	HMSNP|SPG57|TF6|TRKT3	TRK-fused gene	protein-coding
chr4-1922	chr4	112083312	112083448	+	15.1	0.667	Intergenic	Intergenic	-62017	NM_152400	132720	Hs.23439	NM_152400	ENSG00000174749	C4orf32	-	chromosome 4 open reading frame 32	protein-coding
chr10-2250	chr10	102267869	102268005	+	15.1	0.842	intron (NM_001199378, intron 3 of 39)	intron (NM_001199378, intron 3 of 39)	22439	NM_001199379	8729	Hs.290243	NM_004193	ENSG00000107862	GBF1	ARF1GEF	golgi brefeldin A resistant guanine nucleotide exchange factor 1	protein-coding
chr11-2580	chr11	27317853	27317989	+	15.1	0.933	Intergenic	Intergenic	45327	NM_030771	91057	Hs.143733	NM_030771	ENSG00000109881	CCDC34	L15|NY-REN-41|RAMA3	coiled-coil domain containing 34	protein-coding
chr16-1611	chr16	2927182	2927318	+	15.1	0.778	intron (NM_032296, intron 2 of 9)	HERVK-int|LTR|ERVK	15271	NM_001308068	84256	Hs.655321	NM_020912	ENSG00000059122	FLYWCH1	-	FLYWCH-type zinc finger 1	protein-coding
chr6-2917	chr6	161161997	161162133	+	15.1	0.812	promoter-TSS (NR_024277)	promoter-TSS (NR_024277)	-83	NR_024277	79992	Hs.664873	NM_024929	ENSG00000279355	AGPAT4-IT1	C6orf59|NCRNA00241	AGPAT4 intronic transcript 1	ncRNA
chr14-1281	chr14	95891837	95891973	+	15.1	0.667	intron (NR_038861, intron 1 of 1)	MLT1C|LTR|ERVL-MaLR	15133	NR_132398	100507043	Hs.455955	NR_038861	ENSG00000250366	TUNAR	HI-LNC78|LINC00617|TUNA	TCL1 upstream neural differentiation-associated RNA	ncRNA
chr17-2199	chr17	9346389	9346525	+	15.1	0.700	intron (NM_004853, intron 7 of 7)	intron (NM_004853, intron 7 of 7)	-167339	NR_110828	101928266	Hs.639880	NR_110828	ENSG00000262966	LOC101928266	-	uncharacterized LOC101928266	ncRNA
chr2-3825	chr2	132824842	132824978	+	15.1	0.667	intron (NM_207481, intron 11 of 17)	MLT1I|LTR|ERVL-MaLR	-90647	NR_135572	101928185	Hs.680114	NR_135572	ENSG00000233729	LOC101928185	-	uncharacterized LOC101928185	ncRNA
chr2-3730	chr2	60706085	60706221	+	15.1	0.700	Intergenic	Intergenic	-50077	NM_022894	64895	Hs.387471	NM_022894	ENSG00000115421	PAPOLG	-	poly(A) polymerase gamma	protein-coding
chr20-1229	chr20	32136254	32136390	+	15.1	0.682	intron (NM_014742, intron 3 of 17)	MIR|SINE|MIR	26816	NM_014742	9777	Hs.654665	NM_014742	ENSG00000101337	TM9SF4	dJ836N17.2	transmembrane 9 superfamily member 4	protein-coding
chr2-3395	chr2	71748289	71748425	+	15.1	0.882	Intergenic	Intergenic	281655	NM_001130987	8291	Hs.252180	NM_003494	ENSG00000135636	DYSF	FER1L1|LGMD2B|MMD1	dysferlin	protein-coding
chr3-2226	chr3	71537242	71537378	+	15.1	0.667	intron (NM_001012505, intron 2 of 6)	intron (NM_001012505, intron 2 of 6)	4779	NR_031697	100302112		NR_031697	ENSG00000221264	MIR1284	MIRN1284|hsa-mir-1284|mir-1284	microRNA 1284	ncRNA
chr11-2276	chr11	130523765	130523901	+	15.1	0.882	Intergenic	Intergenic	74859	NM_139055	170689	Hs.534221	NM_139055	ENSG00000166106	ADAMTS15	-	ADAM metallopeptidase with thrombospondin type 1 motif 15	protein-coding
chr5-2830	chr5	65927740	65927876	+	15.1	0.688	intron (NM_001006600, intron 1 of 23)	intron (NM_001006600, intron 1 of 23)	1254	NM_001253699	55914	Hs.591774	NM_018695	ENSG00000112851	ERBIN	ERBB2IP|HEL-S-78|LAP2	erbb2 interacting protein	protein-coding
chr3-2929	chr3	171876849	171876985	+	15.1	0.875	intron (NR_046852, intron 2 of 2)	intron (NR_046852, intron 2 of 2)	23823	NR_046852	100874219	Hs.730556	NR_046852	ENSG00000234717	TMEM212-AS1	-	TMEM212 antisense RNA 1	ncRNA
chr15-2539	chr15	63763597	63763733	+	15.1	0.765	intron (NM_003922, intron 3 of 77)	L1ME3B|LINE|L1	70283	NM_003922	8925	Hs.210385	NM_003922	ENSG00000103657	HERC1	MDFPMR|p532|p619	HECT and RLD domain containing E3 ubiquitin protein ligase family member 1	protein-coding
chr6-2819	chr6	101723077	101723213	+	15.1	0.619	intron (NM_175768, intron 6 of 16)	MamSINE1|SINE|tRNA-RTE	324160	NM_021956	2898	Hs.98262	NM_021956	ENSG00000164418	GRIK2	EAA4|GLR6|GLUK6|GLUR6|GluK2|MRT6	glutamate ionotropic receptor kainate type subunit 2	protein-coding
chr8-2128	chr8	40744997	40745133	+	15.1	0.722	intron (NM_024645, intron 3 of 6)	intron (NM_024645, intron 3 of 6)	152759	NM_024645	79698	Hs.591850	NM_024645	ENSG00000165061	ZMAT4	-	zinc finger matrin-type 4	protein-coding
chr5-2666	chr5	128083933	128084069	+	15.1	0.824	promoter-TSS (NR_015360)	promoter-TSS (NR_015360)	210	NR_046207	6558	Hs.162585	NM_001046	ENSG00000064651	SLC12A2	BSC|BSC2|NKCC1|PPP1R141	solute carrier family 12 member 2	protein-coding
chr11-1948	chr11	61894225	61894361	+	15.1	0.737	Intergenic	L1MB2|LINE|L1	-2748	NM_021727	3995	Hs.21765	NM_021727	ENSG00000221968	FADS3	CYB5RP|LLCDL3	fatty acid desaturase 3	protein-coding
chr5-3168	chr5	96880529	96880665	+	15.1	0.800	intron (NR_137637, intron 2 of 18)	intron (NR_137637, intron 2 of 18)	4658	NM_001130140	64167	Hs.482910	NM_022350	ENSG00000164308	ERAP2	L-RAP|LRAP	endoplasmic reticulum aminopeptidase 2	protein-coding
chr18-1090	chr18	34493196	34493332	+	15.1	0.750	promoter-TSS (NM_032975)	promoter-TSS (NM_032975)	-26	NM_032979	1837	Hs.643454	NM_001390	ENSG00000134769	DTNA	D18S892E|DRP3|DTN|DTN-A|LVNC1	dystrobrevin alpha	protein-coding
chr8-2249	chr8	140491687	140491823	+	15.1	0.750	Intergenic	Intergenic	-19543	NM_017444	54108	Hs.279704	NM_017444	ENSG00000104472	CHRAC1	CHARC1|CHARC15|CHRAC-1|CHRAC-15|CHRAC15|YCL1	chromatin accessibility complex 1	protein-coding
chr10-3123	chr10	97561117	97561253	+	15.1	0.688	intron (NM_024954, intron 1 of 2)	Harlequin-int|LTR|ERV1	-11256	NM_001291218	26287	Hs.73708	NM_020349	ENSG00000165887	ANKRD2	ARPP	ankyrin repeat domain 2	protein-coding
chr17-3118	chr17	36149065	36149201	+	15.1	0.667	Intergenic	Intergenic	27445	NM_001291462	101060321	Hs.454716	NM_001291462	ENSG00000260287	TBC1D3G	-	TBC1 domain family member 3G	protein-coding
chr14-1517	chr14	90821099	90821235	+	15.1	0.833	Intergenic	Intergenic	-4750	NM_001320421	145567	Hs.655697	NM_001010854	ENSG00000165914	TTC7B	TTC7L1|c14_5685	tetratricopeptide repeat domain 7B	protein-coding
chr16-1534	chr16	53872992	53873128	+	15.1	0.706	intron (NM_001080432, intron 4 of 8)	intron (NM_001080432, intron 4 of 8)	-166333	NR_103838	100505692		NR_103838		FTO-IT1	-	FTO intronic transcript 1	ncRNA
chr16-1769	chr16	3960881	3961017	+	15.1	0.778	Intergenic	Intergenic	-10505	NR_120311	102724927	Hs.364739	NR_120311	ENSG00000262185	LOC102724927	-	uncharacterized LOC102724927	ncRNA
chr10-1983	chr10	31134674	31134810	+	15.1	0.524	Intergenic	Intergenic	-53141	NR_134478	101929352	Hs.209289	NR_134478		LOC101929352	-	uncharacterized LOC101929352	ncRNA
chr2-3554	chr2	199459353	199459489	+	15.1	0.778	intron (NM_015265, intron 2 of 11)	CpG-16887	-1325	NM_001172509	23314	Hs.516617	NM_015265	ENSG00000119042	SATB2	GLSS	SATB homeobox 2	protein-coding
chr17-2952	chr17	62760363	62760499	+	15.1	0.600	intron (NM_001288780, intron 4 of 10)	intron (NM_001288780, intron 4 of 10)	46222	NM_001100875	162333	Hs.665663	NM_152598	ENSG00000173838	MARCH10	MARCH-X|RNF190	membrane associated ring-CH-type finger 10	protein-coding
chr9-1555	chr9	97984413	97984549	+	15.1	0.733	intron (NM_006401, intron 1 of 6)	CpG	1274	NM_006401	10541	Hs.730654	NM_006401	ENSG00000136938	ANP32B	APRIL|PHAPI2|SSP29	acidic nuclear phosphoprotein 32 family member B	protein-coding
chr1-5663	chr1	25804404	25804540	+	15.1	0.765	intron (NM_020451, intron 3 of 12)	intron (NM_020451, intron 3 of 12)	4296	NM_206926	57190	Hs.323396	NM_020451	ENSG00000162430	SELENON	CFTD|MDRS1|RSMD1|RSS|SELN|SEPN1	selenoprotein N	protein-coding
chr2-2774	chr2	23757768	23757904	+	15.1	0.789	non-coding (NR_125717, exon 26 of 29)	non-coding (NR_125717, exon 26 of 29)	169278	NR_125717	54454	Hs.467862	NM_017552	ENSG00000119778	ATAD2B	-	ATPase family, AAA domain containing 2B	protein-coding
chr10-2150	chr10	27998789	27998925	+	15.1	0.812	promoter-TSS (NM_001290020)	promoter-TSS (NM_001290020)	49	NM_001290020	55130	Hs.127530	NM_018076	ENSG00000169126	ARMC4	CILD23	armadillo repeat containing 4	protein-coding
chr1-7925	chr1	45881717	45881853	+	15.1	0.800	intron (NM_001324321, intron 1 of 28)	intron (NM_001324321, intron 1 of 28)	17437	NM_001324321	23139	Hs.319481	NM_015112	ENSG00000086015	MAST2	MAST205|MTSSK	microtubule associated serine/threonine kinase 2	protein-coding
chr7-1595	chr7	44639308	44639444	+	15.1	0.619	intron (NM_001003941, intron 2 of 8)	intron (NM_001003941, intron 2 of 8)	32854	NM_002541	4967	Hs.488181	NM_002541	ENSG00000105953	OGDH	AKGDH|E1k|OGDC	oxoglutarate dehydrogenase	protein-coding
chr2-3403	chr2	74554657	74554793	+	15.1	0.778	promoter-TSS (NM_032603)	promoter-TSS (NM_032603)	565	NM_001318868	1796	Hs.103854	NM_001381	ENSG00000115325	DOK1	P62DOK|pp62	docking protein 1	protein-coding
chr4-2336	chr4	79442520	79442656	+	15.1	0.727	Intergenic	Intergenic	-34370	NM_033214	2712	Hs.98008	NM_033214	ENSG00000196475	GK2	GKP2|GKTA	glycerol kinase 2	protein-coding
chr7-1972	chr7	39651406	39651542	+	15.1	0.812	intron (NM_005402, intron 1 of 4)	intron (NM_005402, intron 1 of 4)	27921	NM_005402	5898	Hs.6906	NM_005402	ENSG00000006451	RALA	RAL	RAS like proto-oncogene A	protein-coding
chr12-3770	chr12	90729750	90729886	+	15.1	0.714	Intergenic	AluSz|SINE|Alu	-188205	NR_038868	439916	Hs.350600	NM_001039384	ENSG00000196243	LINC00615	C12orf37	long intergenic non-protein coding RNA 615	ncRNA
chr4-2551	chr4	23788670	23788806	+	15.1	0.765	Intergenic	Intergenic	92554	NM_001330753	10891	Hs.527078	NM_013261	ENSG00000109819	PPARGC1A	LEM6|PGC-1(alpha)|PGC-1alpha|PGC-1v|PGC1|PGC1A|PPARGC1	PPARG coactivator 1 alpha	protein-coding
chr2-5389	chr2	158954000	158954136	+	15.1	0.765	Intergenic	Intergenic	-14566	NM_001145909	85461	Hs.61590	NM_033394	ENSG00000115183	TANC1	ROLSB|TANC	tetratricopeptide repeat, ankyrin repeat and coiled-coil containing 1	protein-coding
chr11-1937	chr11	47225678	47225814	+	15.1	0.867	intron (NM_001300734, intron 3 of 5)	L1MB2|LINE|L1	10804	NM_001300734	1643	Hs.700338	NM_000107	ENSG00000134574	DDB2	DDBB|UV-DDB2|XPE	damage specific DNA binding protein 2	protein-coding
chr13-682	chr13	97256384	97256520	+	15.1	0.632	intron (NM_207304, intron 1 of 6)	intron (NM_207304, intron 1 of 6)	34156	NM_144778	10150	Hs.657347	NM_144778	ENSG00000139793	MBNL2	MBLL|MBLL39|PRO2032	muscleblind like splicing regulator 2	protein-coding
chr8-2148	chr8	61767286	61767422	+	15.1	0.650	Intergenic	Intergenic	52566	NR_039680	100616484		NR_039680	ENSG00000264408	MIR4470	mir-4470	microRNA 4470	ncRNA
chr4-2351	chr4	85929107	85929243	+	15.1	0.684	intron (NM_001346093, intron 2 of 6)	intron (NM_001346093, intron 2 of 6)	-1098	NM_031305	83478	Hs.444229	NM_031305	ENSG00000138639	ARHGAP24	FILGAP|RC-GAP72|RCGAP72|p73|p73RhoGAP	Rho GTPase activating protein 24	protein-coding
chr6-2827	chr6	108622780	108622916	+	15.1	0.789	intron (NM_201559, intron 2 of 3)	intron (NM_201559, intron 2 of 3)	61982	NM_001455	2309	Hs.220950	NM_001455	ENSG00000118689	FOXO3	AF6q21|FKHRL1|FKHRL1P2|FOXO2|FOXO3A	forkhead box O3	protein-coding
chr3-2175	chr3	21705825	21705961	+	15.1	0.720	intron (NM_024697, intron 1 of 7)	intron (NM_024697, intron 1 of 7)	45431	NM_024697	79750	Hs.21026	NM_024697	ENSG00000151789	ZNF385D	ZNF659	zinc finger protein 385D	protein-coding
chr8-1635	chr8	81721251	81721387	+	15.1	0.824	promoter-TSS (NM_001170796)	promoter-TSS (NM_001170796)	-15	NR_033196	79752	Hs.655453	NM_024699	ENSG00000104231	ZFAND1	-	zinc finger AN1-type containing 1	protein-coding
chr6-2803	chr6	80932477	80932613	+	15.1	0.706	Intergenic	L1PB1|LINE|L1	820166	NM_017633	55603	Hs.10784	NM_017633	ENSG00000112773	FAM46A	C6orf37|XTP11	family with sequence similarity 46 member A	protein-coding
chr16-1552	chr16	57720406	57720542	+	15.1	0.882	intron (NM_032269, intron 8 of 17)	intron (NM_032269, intron 8 of 17)	-15274	NM_005886	10300	Hs.275675	NM_005886	ENSG00000140854	KATNB1	KAT|LIS6	katanin regulatory subunit B1	protein-coding
chr17-2649	chr17	44350853	44350989	+	15.1	0.778	intron (NM_002087, intron 7 of 12)	intron (NM_002087, intron 7 of 12)	5835	NM_002087	2896	Hs.514220	NM_002087	ENSG00000030582	GRN	CLN11|GEP|GP88|PCDGF|PEPI|PGRN	granulin precursor	protein-coding
chr12-4351	chr12	22228174	22228310	+	15.1	0.737	intron (NM_001304450, intron 3 of 3)	L1M6|LINE|L1	106472	NM_001304450	6489	Hs.408614	NM_003034	ENSG00000111728	ST8SIA1	GD3S|SIAT8|SIAT8-A|SIAT8A|ST8SiaI	ST8 alpha-N-acetyl-neuraminide alpha-2,8-sialyltransferase 1	protein-coding
chrX-657	chrX	9860197	9860333	+	15.1	0.630	intron (NM_001649, intron 1 of 9)	intron (NM_001649, intron 1 of 9)	-52107	NM_001320664	357	Hs.567236	NM_001649	ENSG00000146950	SHROOM2	APXL|HSAPXL	shroom family member 2	protein-coding
chr3-2811	chr3	108183318	108183454	+	15.1	0.875	intron (NM_018010, intron 6 of 10)	MER89|LTR|ERV1	39184	NM_018010	55081	Hs.412196	NM_018010	ENSG00000114446	IFT57	ESRRBL1|HIPPI|MHS4R2	intraflagellar transport 57	protein-coding
chr22-899	chr22	30387051	30387187	+	15.1	0.824	exon (NM_001017981, exon 1 of 9)	exon (NM_001017981, exon 1 of 9)	194	NM_001017981	200312	Hs.592194	NM_001017981	ENSG00000099999	RNF215	-	ring finger protein 215	protein-coding
chr2-3533	chr2	189822429	189822565	+	15.1	0.684	intron (NM_001321044, intron 5 of 10)	intron (NM_001321044, intron 5 of 10)	-38126	NM_001128150	94101	Hs.700632	NM_016467	ENSG00000128699	ORMDL1	-	ORMDL sphingolipid biosynthesis regulator 1	protein-coding
chr10-1786	chr10	11770147	11770283	+	15.1	0.750	Intergenic	Intergenic	27858	NM_024693	79746	Hs.22242	NM_024693	ENSG00000134463	ECHDC3	-	enoyl-CoA hydratase domain containing 3	protein-coding
chr5-3635	chr5	163503215	163503351	+	15.1	0.765	5' UTR (NM_182796, exon 1 of 7)	5' UTR (NM_182796, exon 1 of 7)	219	NM_182796	27430	Hs.54642	NM_013283	ENSG00000038274	MAT2B	MAT-II|MATIIbeta|Nbla02999|SDR23E1|TGR	methionine adenosyltransferase 2B	protein-coding
chr13-947	chr13	98776223	98776359	+	15.1	0.765	Intergenic	Intergenic	-23616	NM_005073	6564	Hs.436893	NM_005073	ENSG00000088386	SLC15A1	HPECT1|HPEPT1|PEPT1	solute carrier family 15 member 1	protein-coding
chr19-1572	chr19	49922009	49922145	+	15.1	0.625	intron (NM_001193357, intron 1 of 1)	MER90a|LTR|ERV1	-6625	NM_012068	22809	Hs.9754	NM_012068	ENSG00000169136	ATF5	ATFX|HMFN0395	activating transcription factor 5	protein-coding
chr12-4339	chr12	12081908	12082044	+	15.1	0.667	intron (NM_030766, intron 2 of 5)	intron (NM_030766, intron 2 of 5)	10508	NM_138722	79370	Hs.210343	NM_030766	ENSG00000121380	BCL2L14	BCLG	BCL2 like 14	protein-coding
chr5-2960	chr5	145554519	145554655	+	15.1	0.812	Intergenic	Intergenic	280782	NM_138492	153768	Hs.314261	NM_138492	ENSG00000186314	PRELID2	-	PRELI domain containing 2	protein-coding
chr7-2146	chr7	14761627	14761763	+	15.1	0.875	intron (NM_145695, intron 1 of 23)	intron (NM_145695, intron 1 of 23)	79755	NM_145695	1607	Hs.567255	NM_004080	ENSG00000136267	DGKB	DAGK2|DGK|DGK-BETA	diacylglycerol kinase beta	protein-coding
chr10-2357	chr10	13978542	13978678	+	15.1	0.900	intron (NM_018027, intron 2 of 24)	intron (NM_018027, intron 2 of 24)	-6241	NM_001318337	55691	Hs.330463	NM_018027	ENSG00000151474	FRMD4A	CCAFCA|FRMD4|bA295P9.4	FERM domain containing 4A	protein-coding
chr15-2556	chr15	66619277	66619413	+	15.1	0.650	intron (NR_110372, intron 1 of 4)	intron (NR_110372, intron 1 of 4)	37155	NR_110372	102723165	Hs.636703	NR_110372	ENSG00000259471	LINC01169	-	long intergenic non-protein coding RNA 1169	ncRNA
chr1-5335	chr1	161192627	161192763	+	15.1	0.800	intron (NM_005099, intron 7 of 8)	intron (NM_005099, intron 7 of 8)	6358	NM_005099	9507	Hs.211604	NM_005099	ENSG00000158859	ADAMTS4	ADAMTS-2|ADAMTS-4|ADMP-1	ADAM metallopeptidase with thrombospondin type 1 motif 4	protein-coding
chr1-5166	chr1	38140170	38140306	+	15.1	0.824	Intergenic	Intergenic	51007	NR_037432	100500801		NR_037432	ENSG00000265596	MIR3659	mir-3659	microRNA 3659	ncRNA
chr13-953	chr13	104008752	104008888	+	15.1	0.750	Intergenic	Intergenic	583620	NR_126374	104326190	Hs.334381	NR_126374	ENSG00000234551	LINC01309	TCONS_l2_00007459	long intergenic non-protein coding RNA 1309	ncRNA
chr13-611	chr13	30002727	30002863	+	15.1	0.684	Intergenic	L1MB3|LINE|L1	66264	NR_033889	440131	Hs.132371	NM_001010918		LINC00544	-	long intergenic non-protein coding RNA 544	ncRNA
chr4-1880	chr4	71608396	71608532	+	15.1	0.824	Intergenic	L2c|LINE|L2	175898	NM_000583	2638	Hs.418497	NM_000583	ENSG00000145321	GC	DBP|DBP/GC|GRD3|Gc-MAF|GcMAF|HEL-S-51|VDBG|VDBP	GC, vitamin D binding protein	protein-coding
chr2-4107	chr2	38376280	38376416	+	15.1	0.737	5' UTR (NM_001308076, exon 1 of 13)	5' UTR (NM_001308076, exon 1 of 13)	182	NM_001330460	64225	Hs.594950	NM_022374	ENSG00000119787	ATL2	ARL3IP2|ARL6IP2|aip-2|atlastin2	atlastin GTPase 2	protein-coding
chr4-2440	chr4	151015240	151015376	+	15.1	0.588	promoter-TSS (NM_001199282)	promoter-TSS (NM_001199282)	-41	NM_001199282	987	Hs.480938	NM_006726	ENSG00000198589	LRBA	BGL|CDC4L|CVID8|LAB300|LBA	LPS responsive beige-like anchor protein	protein-coding
chr6-3006	chr6	32369811	32369947	+	15.1	0.722	intron (NM_006781, intron 2 of 22).2	intron (NM_006781, intron 2 of 22).2	2033	NM_001286475	10665	Hs.567414	NM_006781	ENSG00000204296	C6orf10	TSBP	chromosome 6 open reading frame 10	protein-coding
chr11-1724	chr11	31969197	31969333	+	15.1	0.714	Intergenic	Intergenic	72053	NR_120527	100506675	Hs.446169	NR_120526	ENSG00000254584	LOC100506675	-	uncharacterized LOC100506675	ncRNA
chr7-1953	chr7	32501634	32501770	+	15.1	0.833	intron (NM_015060, intron 1 of 15)	intron (NM_015060, intron 1 of 15)	6276	NM_015060	23080	Hs.128056	NM_015060	ENSG00000105778	AVL9	KIAA0241	AVL9 cell migration associated	protein-coding
chr3-2091	chr3	149375549	149375685	+	15.1	0.737	intron (NM_014220, intron 2 of 4)	intron (NM_014220, intron 2 of 4)	-2161	NR_109810	100874091	Hs.549633	NR_046650	ENSG00000240541	TM4SF1-AS1	-	TM4SF1 antisense RNA 1	ncRNA
chr3-2399	chr3	194672149	194672285	+	15.1	0.632	5' UTR (NM_018385, exon 1 of 14)	5' UTR (NM_018385, exon 1 of 14)	260	NM_018385	55341	Hs.744061	NM_018385	ENSG00000041802	LSG1	-	large 60S subunit nuclear export GTPase 1	protein-coding
chr16-1795	chr16	22207520	22207656	+	15.1	0.824	intron (NM_013302, intron 1 of 17)	intron (NM_013302, intron 1 of 17)	1317	NM_013302	29904	Hs.498892	NM_013302	ENSG00000103319	EEF2K	HSU93850|eEF-2K	eukaryotic elongation factor 2 kinase	protein-coding
chr1-6590	chr1	182149546	182149682	+	15.1	0.833	Intergenic	Intergenic	-87902	NM_001009992	127665	Hs.684328	NM_001009992	ENSG00000179930	ZNF648	-	zinc finger protein 648	protein-coding
chr11-2187	chr11	68271233	68271369	+	15.1	0.526	intron (NM_001300913, intron 1 of 4)	intron (NM_001300913, intron 1 of 4)	700	NM_001300913	53838	Hs.303025	NM_022338	ENSG00000171067	C11orf24	DM4E3	chromosome 11 open reading frame 24	protein-coding
chr1-5949	chr1	185561895	185562031	+	15.1	0.571	intron (NR_110793, intron 3 of 3)	L1MC1|LINE|L1	66525	NR_110793	101929093	Hs.535227	NR_110793	ENSG00000228309	LINC01350	GS1-204I12.1	long intergenic non-protein coding RNA 1350	ncRNA
chr6-3228	chr6	2764660	2764796	+	15.1	0.600	promoter-TSS (NM_020135)	promoter-TSS (NM_020135)	-704	NM_020135	56897	Hs.236828	NM_020135	ENSG00000124535	WRNIP1	WHIP|bA420G6.2	Werner helicase interacting protein 1	protein-coding
chr8-1955	chr8	40524575	40524711	+	15.1	0.632	Intergenic	Intergenic	371175	NM_020130	56892	Hs.591849	NM_020130	ENSG00000176907	C8orf4	TC-1|TC1	chromosome 8 open reading frame 4	protein-coding
chr16-1363	chr16	9049374	9049510	+	15.1	0.789	Intergenic	L1MB5|LINE|L1	-42238	NM_014117	29035	Hs.221497	NM_014117	ENSG00000182831	C16orf72	PRO0149	chromosome 16 open reading frame 72	protein-coding
chr1-5485	chr1	199243582	199243718	+	15.1	0.765	Intergenic	Intergenic	-224686	NR_110525	102800316	Hs.568480	NR_110525		LINC01222	TCONS_00000112	long intergenic non-protein coding RNA 1222	ncRNA
chr5-2350	chr5	65190445	65190581	+	15.1	0.739	intron (NR_135689, intron 22 of 25)	AmnSINE1|SINE|5S-Deu-L2	291407	NM_197941	11174	Hs.482291	NM_197941	ENSG00000049192	ADAMTS6	ADAM-TS 6|ADAM-TS6|ADAMTS-6	ADAM metallopeptidase with thrombospondin type 1 motif 6	protein-coding
chr18-1043	chr18	76564246	76564382	+	15.1	0.889	Intergenic	MIRc|SINE|MIR	35659	NR_015417	284276	Hs.390287	NR_015417	ENSG00000263812	LINC00908	-	long intergenic non-protein coding RNA 908	ncRNA
chr10-2842	chr10	126905307	126905443	+	15.1	0.632	promoter-TSS (NM_001290223)	promoter-TSS (NM_001290223)	-34	NM_001290223	1793	Hs.159195	NM_001380	ENSG00000150760	DOCK1	DOCK180|ced5	dedicator of cytokinesis 1	protein-coding
chr7-1549	chr7	20152675	20152811	+	15.1	0.714	intron (NR_046756, intron 3 of 3)	intron (NR_046756, intron 3 of 3)	10827	NR_046756	100874041	Hs.145104	NR_046756	ENSG00000228598	MACC1-AS1	-	MACC1 antisense RNA 1	ncRNA
chr11-2137	chr11	46357030	46357166	+	15.1	0.765	intron (NM_003646, intron 1 of 30)	intron (NM_003646, intron 1 of 30)	-4497	NM_001105540	8525	Hs.502461	NM_003646	ENSG00000149091	DGKZ	DAGK5|DAGK6|DGK-ZETA|hDGKzeta	diacylglycerol kinase zeta	protein-coding
chr6-2429	chr6	17589504	17589640	+	15.1	0.684	Intergenic	Intergenic	-10715	NM_016255	51439	Hs.95260	NM_016255	ENSG00000137414	FAM8A1	AHCP	family with sequence similarity 8 member A1	protein-coding
chr1-7557	chr1	203047370	203047506	+	15.1	0.688	intron (NM_001304331, intron 9 of 29)	intron (NM_001304331, intron 9 of 29)	20917	NM_001304331	8497	Hs.153648	NM_015053	ENSG00000143847	PPFIA4	-	PTPRF interacting protein alpha 4	protein-coding
chr9-1825	chr9	69759861	69759997	+	15.1	0.706	promoter-TSS (NM_001099666)	promoter-TSS (NM_001099666)	31	NM_001099666	375743	Hs.744192	NM_001099666	ENSG00000188647	PTAR1	-	protein prenyltransferase alpha subunit repeat containing 1	protein-coding
chr18-945	chr18	79964526	79964662	+	15.1	0.778	promoter-TSS (NM_001136180)	promoter-TSS (NM_001136180)	12	NM_001136180	440498	Hs.191582	NM_001136180	ENSG00000226742	HSBP1L1	-	heat shock factor binding protein 1 like 1	protein-coding
chr7-1677	chr7	131859256	131859392	+	15.1	0.722	Intergenic	Intergenic	-50896	NR_110836	101928782	Hs.571369	NR_110836	ENSG00000224865	LOC101928782	-	uncharacterized LOC101928782	ncRNA
chr11-2283	chr11	777470	777606	+	15.1	0.667	promoter-TSS (NM_001318818)	promoter-TSS (NM_001318818)	-36	NM_182612	347862	Hs.218362	NM_182612	ENSG00000177225	PDDC1	-	Parkinson disease 7 domain containing 1	protein-coding
chr17-2109	chr17	41846436	41846572	+	15.1	0.824	intron (NM_001329595, intron 5 of 6)	AluSc8|SINE|Alu	8724	NM_152467	317719	Hs.127510	NM_152467	ENSG00000161594	KLHL10	SPGF11	kelch like family member 10	protein-coding
chr4-1640	chr4	27005616	27005752	+	15.1	0.812	intron (NM_020860, intron 7 of 11)	intron (NM_020860, intron 7 of 11)	144993	NM_020860	57620	Hs.744950	NM_020860	ENSG00000109689	STIM2	-	stromal interaction molecule 2	protein-coding
chr11-1919	chr11	33942959	33943095	+	15.1	0.778	Intergenic	Intergenic	-50738	NM_005574	4005	Hs.34560	NM_005574	ENSG00000135363	LMO2	RBTN2|RBTNL1|RHOM2|TTG2	LIM domain only 2	protein-coding
chr15-2510	chr15	48447792	48447928	+	15.1	0.688	intron (NM_000138, intron 46 of 65)	intron (NM_000138, intron 46 of 65)	115692	NM_001948	1854	Hs.527980	NM_001948	ENSG00000128951	DUT	dUTPase	deoxyuridine triphosphatase	protein-coding
chr16-1267	chr16	23504179	23504315	+	15.1	0.640	intron (NM_015044, intron 1 of 16)	MIR|SINE|MIR	6247	NM_015044	23062	Hs.460336	NM_015044	ENSG00000103365	GGA2	VEAR	golgi associated, gamma adaptin ear containing, ARF binding protein 2	protein-coding
chr5-2635	chr5	96781162	96781298	+	15.1	0.800	intron (NM_001198541, intron 16 of 18)	intron (NM_001198541, intron 16 of 18)	26959	NM_001040458	51752	Hs.666524	NM_016442	ENSG00000164307	ERAP1	A-LAP|ALAP|APPILS|ARTS-1|ARTS1|ERAAP|ERAAP1|PILS-AP|PILSAP	endoplasmic reticulum aminopeptidase 1	protein-coding
chr11-1968	chr11	66466686	66466822	+	15.1	0.722	promoter-TSS (NM_001098510)	promoter-TSS (NM_001098510)	-111	NM_001098510	246330	Hs.656875	NM_145065	ENSG00000174516	PELI3	-	pellino E3 ubiquitin protein ligase family member 3	protein-coding
chr13-522	chr13	21453468	21453604	+	15.1	0.579	intron (NR_104487, intron 1 of 12)	L1MEc|LINE|L1	5833	NM_153251	253832	Hs.564611	NM_153251	ENSG00000180776	ZDHHC20	4933421L13Rik|DHHC-20	zinc finger DHHC-type containing 20	protein-coding
chr7-1669	chr7	129494160	129494296	+	15.1	0.867	Intergenic	Intergenic	-8251	NM_001195243	100287482	Hs.178144	NM_001195243	ENSG00000240204	SMKR1	-	small lysine rich protein 1	protein-coding
chr14-1271	chr14	86799367	86799503	+	15.1	0.633	Intergenic	MER20|DNA|hAT-Charlie	-106343	NR_038445	283585	Hs.381998	NR_038445	ENSG00000258804	LINC01148	-	long intergenic non-protein coding RNA 1148	ncRNA
chr1-6386	chr1	92728792	92728928	+	15.1	0.812	intron (NM_005665, intron 2 of 17)	MER44C|DNA|TcMar-Tigger	63544	NM_005665	7813	Hs.594434	NM_005665	ENSG00000067208	EVI5	EVI-5|NB4S	ecotropic viral integration site 5	protein-coding
chr14-1550	chr14	22557263	22557399	+	15.1	0.647	Intergenic	Intergenic	31906	NM_001344	1603	Hs.82890	NM_001344	ENSG00000129562	DAD1	OST2	defender against cell death 1	protein-coding
chr1-6047	chr1	202076998	202077134	+	15.1	0.867	Intergenic	Intergenic	-45835	NM_004767	9283	Hs.132049	NM_004767	ENSG00000170075	GPR37L1	ET(B)R-LP-2|ETBR-LP-2	G protein-coupled receptor 37 like 1	protein-coding
chr17-2533	chr17	80544701	80544837	+	15.1	0.778	promoter-TSS (NM_001163034)	promoter-TSS (NM_001163034)	-56	NM_020761	57521	Hs.133044	NM_020761	ENSG00000141564	RPTOR	KOG1|Mip1	regulatory associated protein of MTOR complex 1	protein-coding
chr9-1888	chr9	91126838	91126974	+	15.1	0.933	intron (NR_135306, intron 2 of 2)	intron (NR_135306, intron 2 of 2)	7844	NR_135306	100129347	Hs.522287	NR_135306	ENSG00000229694	LINC00484	C9orf73	long intergenic non-protein coding RNA 484	ncRNA
chr6-2745	chr6	37628848	37628984	+	15.1	0.684	Intergenic	Intergenic	69074	NM_153487	266727	Hs.437993	NM_153487	ENSG00000112139	MDGA1	GPIM|MAMDC3	MAM domain containing glycosylphosphatidylinositol anchor 1	protein-coding
chr12-4291	chr12	122098451	122098587	+	15.1	0.778	intron (NM_014938, intron 1 of 16)	intron (NM_014938, intron 1 of 16)	19791	NM_014938	22877	Hs.437153	NM_014938	ENSG00000175727	MLXIP	MIR|MONDOA|bHLHe36	MLX interacting protein	protein-coding
chr4-3207	chr4	6640447	6640583	+	15.1	0.647	5' UTR (NM_001272053, exon 1 of 3)	5' UTR (NM_001272053, exon 1 of 3)	424	NM_001272053	93621	Hs.406590	NM_033296	ENSG00000179010	MRFAP1	PAM14|PGR1	Morf4 family associated protein 1	protein-coding
chr11-1964	chr11	66080685	66080821	+	15.1	0.650	intron (NM_018026, intron 1 of 23)	intron (NM_018026, intron 1 of 23)	10400	NM_018026	55690	Hs.644326	NM_018026	ENSG00000175115	PACS1	MRD17|SHMS	phosphofurin acidic cluster sorting protein 1	protein-coding
chr3-2331	chr3	150184769	150184905	+	15.1	0.765	Intergenic	L1M5|LINE|L1	-53682	NR_110168	101927992	Hs.534682	NR_110167	ENSG00000244541	LINC01213	-	long intergenic non-protein coding RNA 1213	ncRNA
chr12-3251	chr12	68259311	68259447	+	15.1	0.739	Intergenic	Intergenic	-5878	NM_020525	50616	Hs.287369	NM_020525	ENSG00000127318	IL22	IL-21|IL-22|IL-D110|IL-TIF|ILTIF|TIFIL-23|TIFa|zcyto18	interleukin 22	protein-coding
chr14-1688	chr14	90168524	90168660	+	15.1	0.765	intron (NM_022054, intron 1 of 1)	MER5A|DNA|hAT-Charlie	-87958	NM_002802	5700	Hs.356654	NM_002802	ENSG00000100764	PSMC1	P26S4|S4|p56	proteasome 26S subunit, ATPase 1	protein-coding
chr2-3153	chr2	118186421	118186557	+	15.1	0.571	promoter-TSS (NR_144530)	promoter-TSS (NR_144530)	-103	NR_144530	100506797	Hs.116176	NR_144530		LOC100506797	-	uncharacterized LOC100506797	ncRNA
chr17-2288	chr17	64662391	64662527	+	15.1	0.720	promoter-TSS (NM_022739)	promoter-TSS (NM_022739)	-191	NM_022739	64750	Hs.515011	NM_022739	ENSG00000108854	SMURF2	-	SMAD specific E3 ubiquitin protein ligase 2	protein-coding
chr16-1592	chr16	85553409	85553545	+	15.1	0.579	Intergenic	CpG	-57946	NM_001134473	23199	Hs.461647	NM_014615	ENSG00000131149	GSE1	CRHSP24|KIAA0182	Gse1 coiled-coil protein	protein-coding
chr2-3119	chr2	86198092	86198228	+	15.1	0.733	Intergenic	AluJr|SINE|Alu	-1273	NM_145644	51318	Hs.433439	NM_016622	ENSG00000132313	MRPL35	L35mt|MRP-L35	mitochondrial ribosomal protein L35	protein-coding
chr12-3768	chr12	89526098	89526234	+	15.1	0.615	promoter-TSS (NM_001199781)	promoter-TSS (NM_001199781)	96	NM_001199781	100528030	Hs.25130	NM_001199781	ENSG00000259075	POC1B-GALNT4	-	POC1B-GALNT4 readthrough	protein-coding
chr5-2790	chr5	38791070	38791206	+	15.1	0.714	intron (NR_109951, intron 2 of 3)	intron (NR_109951, intron 2 of 3)	54691	NR_109951	101929768	Hs.546623	NR_109951		OSMR-AS1	CTD-2127H9.1	OSMR antisense RNA 1 (head to head)	ncRNA
chr14-1182	chr14	20305914	20306050	+	15.1	0.700	promoter-TSS (NM_138376)	promoter-TSS (NM_138376)	12	NM_138376	91875	Hs.98553	NM_138376	ENSG00000136319	TTC5	Strap	tetratricopeptide repeat domain 5	protein-coding
chr6-2220	chr6	30463706	30463842	+	15.1	0.682	Intergenic	Intergenic	-25632	NM_005516	3133	Hs.650174	NM_005516	ENSG00000204592	HLA-E	HLA-6.2|QA1	major histocompatibility complex, class I, E	protein-coding
chr9-1612	chr9	4554115	4554251	+	15.1	0.778	intron (NM_004170, intron 2 of 11)	MIRc|SINE|MIR	63756	NM_004170	6505	Hs.444915	NM_004170	ENSG00000106688	SLC1A1	DCBXA|EAAC1|EAAT3|SCZD18	solute carrier family 1 member 1	protein-coding
chr7-1751	chr7	30239098	30239234	+	15.1	0.737	Intergenic	Intergenic	-45141	NM_147128	223082	Hs.263912	NM_147128	ENSG00000180233	ZNRF2	RNF202	zinc and ring finger 2	protein-coding
chr9-1515	chr9	76912715	76912851	+	15.1	0.765	Intergenic	Intergenic	-6696	NM_001308048	158471	Hs.262857	NM_015225	ENSG00000106772	PRUNE2	BMCC1|BNIPXL|C9orf65|KIAA0367	prune homolog 2	protein-coding
chr2-4095	chr2	30447118	30447254	+	15.1	0.474	promoter-TSS (NM_001002257)	promoter-TSS (NM_001002257)	-40	NM_001002257	253558	Hs.468048	NM_182551	ENSG00000172954	LCLAT1	1AGPAT8|AGPAT8|ALCAT1|HSRG1849|LYCAT|UNQ1849	lysocardiolipin acyltransferase 1	protein-coding
chr4-3288	chr4	23373374	23373510	+	15.1	0.875	Intergenic	Intergenic	507850	NM_001330753	10891	Hs.527078	NM_013261	ENSG00000109819	PPARGC1A	LEM6|PGC-1(alpha)|PGC-1alpha|PGC-1v|PGC1|PGC1A|PPARGC1	PPARG coactivator 1 alpha	protein-coding
chr17-2329	chr17	81518968	81519104	+	15.1	0.667	Intergenic	CpG	-6170	NM_001199954	71	Hs.514581	NM_001614	ENSG00000184009	ACTG1	ACT|ACTG|BRWS2|DFNA20|DFNA26|HEL-176	actin gamma 1	protein-coding
chr2-3131	chr2	101961421	101961557	+	15.1	0.778	Intergenic	Intergenic	-21976	NR_103791	100506328	Hs.516245	NR_103791		LINC01127	-	long intergenic non-protein coding RNA 1127	ncRNA
chr13-627	chr13	43269182	43269318	+	15.1	0.778	intron (NM_017993, intron 13 of 16)	intron (NM_017993, intron 13 of 16)	156085	NR_047013	100874159	Hs.633241	NR_047013		LINC00400	-	long intergenic non-protein coding RNA 400	ncRNA
chr1-5819	chr1	114123310	114123446	+	15.1	0.684	intron (NM_001270805, intron 3 of 7)	intron (NM_001270805, intron 3 of 7)	29062	NM_205848	148281	Hs.370963	NM_205848	ENSG00000134207	SYT6	sytVI	synaptotagmin 6	protein-coding
chr1-5672	chr1	26878053	26878189	+	15.1	0.938	Intergenic	Intergenic	12257	NM_018066	54707	Hs.14333	NM_018066	ENSG00000142751	GPN2	ATPBD1B	GPN-loop GTPase 2	protein-coding
chr10-2145	chr10	24209503	24209639	+	15.1	0.765	intron (NM_001282768, intron 1 of 17)	intron (NM_001282768, intron 1 of 17)	780	NM_001282768	56243	Hs.445885	NM_019590	ENSG00000120549	KIAA1217	SKT	KIAA1217	protein-coding
chr11-1905	chr11	19200625	19200761	+	15.1	0.684	intron (NM_003476, intron 2 of 6)	intron (NM_003476, intron 2 of 6)	9878	NM_003476	8048	Hs.83577	NM_003476	ENSG00000129170	CSRP3	CLP|CMD1M|CMH12|CRP3|LMO4|MLP	cysteine and glycine rich protein 3	protein-coding
chr1-5616	chr1	10459219	10459355	+	15.1	0.938	Intergenic	Intergenic	9568	NM_001302	1325	Hs.412311	NM_001302	ENSG00000241563	CORT	CST-14|CST-17|CST-29	cortistatin	protein-coding
chr6-2446	chr6	30770304	30770440	+	15.1	0.684	intron (NR_138037, intron 1 of 3)	L2c|LINE|L2	3547	NR_138037	105375013	Hs.348584	NR_138037	ENSG00000228022	HCG20	NCRNA00149	HLA complex group 20 (non-protein coding)	ncRNA
chr10-2453	chr10	76432397	76432533	+	15.1	0.842	intron (NR_131178, intron 7 of 7)	intron (NR_131178, intron 7 of 7)	-455579	NR_120655	101929328	Hs.664552	NR_120655	ENSG00000236467	KCNMA1-AS1	-	KCNMA1 antisense RNA 1	ncRNA
chr11-1475	chr11	96156197	96156333	+	15.1	0.760	intron (NM_032427, intron 1 of 4)	intron (NM_032427, intron 1 of 4)	-185173	NR_036125	100422991		NR_036125	ENSG00000266192	MIR1260B	mir-1260b	microRNA 1260b	ncRNA
chr21-590	chr21	45128745	45128881	+	15.1	0.632	intron (NM_001346688, intron 2 of 11)	intron (NM_001346688, intron 2 of 11)	-23717	NM_001346687	104	Hs.474018	NM_001112	ENSG00000197381	ADARB1	ADAR2|DRABA2|DRADA2|RED1	adenosine deaminase, RNA specific B1	protein-coding
chr2-3800	chr2	105369947	105370083	+	15.1	0.889	intron (NM_001318897, intron 2 of 4)	intron (NM_001318897, intron 2 of 4)	29103	NM_001039492	2274	Hs.443687	NM_001450	ENSG00000115641	FHL2	AAG11|DRAL|FHL-2|SLIM-3|SLIM3	four and a half LIM domains 2	protein-coding
chr21-567	chr21	37073025	37073161	+	15.1	0.636	promoter-TSS (NM_001320480)	promoter-TSS (NM_001320480)	65	NM_016430	51227	Hs.656565	NM_016430	ENSG00000185808	PIGP	DCRC|DCRC-S|DSCR5|DSRC|PIG-P	phosphatidylinositol glycan anchor biosynthesis class P	protein-coding
chr7-1629	chr7	82183778	82183914	+	15.1	0.938	intron (NM_001302890, intron 3 of 10)	intron (NM_001302890, intron 3 of 10)	174669	NR_110077	101927356	Hs.571348	NR_110076	ENSG00000223770	LOC101927356	-	uncharacterized LOC101927356	ncRNA
chr12-3913	chr12	31205131	31205267	+	15.1	0.944	Intergenic	Intergenic	-119117	NR_026806	79857	Hs.534485	NM_024799	ENSG00000177340	FLJ13224	-	uncharacterized LOC79857	ncRNA
chr3-3074	chr3	64191308	64191444	+	15.1	0.737	intron (NR_046702, intron 2 of 3)	MIRb|SINE|MIR	3832	NR_046702	100874243	Hs.670840	NR_046702	ENSG00000226017	PRICKLE2-AS3	-	PRICKLE2 antisense RNA 3	ncRNA
chr8-1662	chr8	116688081	116688217	+	15.1	0.706	intron (NM_003756, intron 2 of 7)	intron (NM_003756, intron 2 of 7)	36049	NR_136278	105375713		NR_136278		LOC105375713	-	uncharacterized LOC105375713	ncRNA
chr5-2519	chr5	13601293	13601429	+	15.1	0.833	Intergenic	Intergenic	343119	NM_001369	1767	Hs.212360	NM_001369	ENSG00000039139	DNAH5	CILD3|DNAHC5|HL1|KTGNR|PCD	dynein axonemal heavy chain 5	protein-coding
chr3-2466	chr3	43753796	43753932	+	15.1	0.727	Intergenic	Intergenic	-62270	NM_001346469	55129	Hs.656657	NM_018075	ENSG00000160746	ANO10	SCAR10|TMEM16K	anoctamin 10	protein-coding
chr13-740	chr13	44244361	44244497	+	15.1	0.778	Intergenic	Intergenic	-48229	NR_107046	102465876		NR_107046	ENSG00000276319	MIR8079	hsa-mir-8079	microRNA 8079	ncRNA
chr9-1723	chr9	115615057	115615193	+	15.1	0.652	Intergenic	Intergenic	129114	NR_109805	101928775	Hs.522362	NR_109805	ENSG00000228714	LOC101928775	-	uncharacterized LOC101928775	ncRNA
chr12-3871	chr12	2358068	2358204	+	15.1	0.722	intron (NM_001129830, intron 3 of 47)	intron (NM_001129830, intron 3 of 47)	88360	NR_046769	100874370	Hs.653548	NR_046769		CACNA1C-IT3	-	CACNA1C intronic transcript 3	ncRNA
chr17-2363	chr17	17413958	17414094	+	15.1	0.625	Intergenic	Intergenic	-62960	NM_018019	55090	Hs.244595	NM_018019	ENSG00000141026	MED9	MED25	mediator complex subunit 9	protein-coding
chr16-2405	chr16	29927625	29927761	+	15.1	0.800	Intergenic	MER90a|LTR|ERV1	-1461	NR_110933	253980	Hs.534590	NM_178863	ENSG00000174943	KCTD13	BACURD1|FKSG86|PDIP1|POLDIP1|hBACURD1	potassium channel tetramerization domain containing 13	protein-coding
chr12-3503	chr12	3752165	3752301	+	15.1	0.714	intron (NM_032680, intron 1 of 10)	intron (NM_032680, intron 1 of 10)	967	NM_001144958	84766	Hs.504534	NM_032680	ENSG00000130038	CRACR2A	EFCAB4B	calcium release activated channel regulator 2A	protein-coding
chr17-2312	chr17	76005015	76005151	+	15.1	0.571	intron (NM_001258, intron 7 of 7)	intron (NM_001258, intron 7 of 7)	4177	NM_001258	1018	Hs.706766	NM_001258	ENSG00000250506	CDK3	-	cyclin dependent kinase 3	protein-coding
chr4-1790	chr4	184459507	184459643	+	15.1	0.905	intron (NM_002199, intron 1 of 8)	intron (NM_002199, intron 1 of 8)	14997	NM_002199	3660	Hs.654566	NM_002199	ENSG00000168310	IRF2	IRF-2	interferon regulatory factor 2	protein-coding
chr10-2372	chr10	19638696	19638832	+	15.1	0.706	intron (NM_001142308, intron 36 of 39)	intron (NM_001142308, intron 36 of 39)	89786	NR_120646	101928834	Hs.676482	NR_120646	ENSG00000233968	LOC101928834	-	uncharacterized LOC101928834	ncRNA
chr6-2372	chr6	155418279	155418415	+	15.1	0.650	intron (NM_015718, intron 10 of 13)	intron (NM_015718, intron 10 of 13)	37556	NM_015718	50508	Hs.247776	NM_015718	ENSG00000074771	NOX3	GP91-3|MOX-2	NADPH oxidase 3	protein-coding
chr17-2410	chr17	40121576	40121712	+	15.1	0.667	promoter-TSS (NM_001012241)	promoter-TSS (NM_001012241)	-893	NM_001012241	339287	Hs.532786	NM_001012241	ENSG00000188895	MSL1	MSL-1|hMSL1	male specific lethal 1 homolog	protein-coding
chr4-2320	chr4	56134889	56135025	+	15.1	0.619	Intergenic	Intergenic	-35238	NM_020722	57482	Hs.596667	NM_020722	ENSG00000109265	KIAA1211	-	KIAA1211	protein-coding
chr14-1291	chr14	103109010	103109146	+	15.1	0.762	intron (NM_001077594, intron 10 of 10)	intron (NM_001077594, intron 10 of 10)	8934	NM_001077594	91828	Hs.37712	NM_001077594	ENSG00000205436	EXOC3L4	C14orf73	exocyst complex component 3 like 4	protein-coding
chr1-4392	chr1	69290362	69290498	+	15.1	0.812	Intergenic	Intergenic	-276755	NM_001330635	57554	Hs.479658	NM_020794	ENSG00000033122	LRRC7	DENSIN	leucine rich repeat containing 7	protein-coding
chrX-949	chrX	23667423	23667559	+	15.1	0.812	promoter-TSS (NM_006406)	promoter-TSS (NM_006406)	-37	NM_006406	10549	Hs.83383	NM_006406	ENSG00000123131	PRDX4	AOE37-2|AOE372|HEL-S-97n|PRX-4	peroxiredoxin 4	protein-coding
chr14-1253	chr14	72855972	72856108	+	15.1	0.652	intron (NM_012074, intron 1 of 9)	intron (NM_012074, intron 1 of 9)	36609	NM_001280544	8110	Hs.162868	NM_012074	ENSG00000205683	DPF3	BAF45C|CERD4	double PHD fingers 3	protein-coding
chr14-1350	chr14	60775440	60775576	+	15.1	0.727	intron (NM_001177963, intron 1 of 6)	L2a|LINE|L2	40767	NM_002431	4331	Hs.509523	NM_002431	ENSG00000020426	MNAT1	CAP35|MAT1|RNF66|TFB3	MNAT1, CDK activating kinase assembly factor	protein-coding
chr1-5876	chr1	162136858	162136994	+	15.1	0.667	intron (NM_014697, intron 1 of 9)	intron (NM_014697, intron 1 of 9)	-20181	NR_039798	100616386		NR_039798	ENSG00000266144	MIR4654	mir-4654	microRNA 4654	ncRNA
chr3-3322	chr3	9214727	9214863	+	15.1	0.737	intron (NM_014850, intron 1 of 21)	intron (NM_014850, intron 1 of 21)	-2100	NR_103443	100288831	Hs.694646	NR_103443	ENSG00000227929	SRGAP3-AS3	-	SRGAP3 antisense RNA 3	ncRNA
chr9-1377	chr9	74497198	74497334	+	15.1	0.700	promoter-TSS (NM_006914)	promoter-TSS (NM_006914)	-70	NM_006914	6096	Hs.494178	NM_006914	ENSG00000198963	RORB	NR1F2|ROR-BETA|RZR-BETA|RZRB|bA133M9.1	RAR related orphan receptor B	protein-coding
chr18-1137	chr18	69758597	69758733	+	15.1	0.789	intron (NM_152721, intron 7 of 7)	intron (NM_152721, intron 7 of 7)	189188	NM_001303618	10666	Hs.660130	NM_006566	ENSG00000150637	CD226	DNAM-1|DNAM1|PTA1|TLiSA1	CD226 molecule	protein-coding
chr19-1966	chr19	16823163	16823299	+	15.1	0.765	Intergenic	Intergenic	-6156	NM_015260	23309	Hs.13999	NM_015260	ENSG00000127511	SIN3B	-	SIN3 transcription regulator family member B	protein-coding
chr20-1467	chr20	11432461	11432597	+	15.1	0.750	Intergenic	Intergenic	-159146	NR_038972	339593	Hs.434320	NR_038972		LOC339593	-	uncharacterized LOC339593	ncRNA
chr18-904	chr18	45106388	45106524	+	15.1	0.667	Intergenic	MER3|DNA|hAT-Charlie	-106526	NM_001242692	8170	Hs.710927	NM_007163	ENSG00000132874	SLC14A2	HUT2|UT-A2|UT2|UTA|UTR|hUT-A6	solute carrier family 14 member 2	protein-coding
chr17-2386	chr17	29591783	29591919	+	15.1	0.591	Intergenic	Intergenic	-1658	NM_152345	124930	Hs.662164	NM_152345	ENSG00000198720	ANKRD13B	-	ankyrin repeat domain 13B	protein-coding
chr10-2427	chr10	63465928	63466064	+	15.1	0.579	promoter-TSS (NM_032776)	promoter-TSS (NM_032776)	5	NM_001322252	221037	Hs.413416	NM_004241	ENSG00000171988	JMJD1C	KDM3C|TRIP-8|TRIP8	jumonji domain containing 1C	protein-coding
chrX-921	chrX	9995905	9996041	+	15.1	0.722	Intergenic	L1ME3Cz|LINE|L1	-19782	NM_015691	55841	Hs.527524	NM_015691	ENSG00000047644	WWC3	BM042	WWC family member 3	protein-coding
chr5-2466	chr5	159913099	159913235	+	15.1	0.632	Intergenic	Intergenic	-3566	NM_000679	147	Hs.368632	NM_000679	ENSG00000170214	ADRA1B	ADRA1|ALPHA1BAR	adrenoceptor alpha 1B	protein-coding
chr2-3418	chr2	101759279	101759415	+	15.1	0.789	intron (NM_145686, intron 2 of 30)	intron (NM_145686, intron 2 of 30)	61271	NM_145687	9448	Hs.701013	NM_004834	ENSG00000071054	MAP4K4	FLH21957|HEL-S-31|HGK|MEKKK4|NIK	mitogen-activated protein kinase kinase kinase kinase 4	protein-coding
chr7-1893	chr7	150781310	150781446	+	15.1	0.647	Intergenic	Intergenic	19155	NM_001101314	28959	Hs.647090	NM_014020	ENSG00000106565	TMEM176B	LR8|MS4B2	transmembrane protein 176B	protein-coding
chr4-2226	chr4	182534067	182534203	+	15.1	0.579	intron (NM_001080477, intron 3 of 27)	L2c|LINE|L2	290704	NM_001080477	55714	Hs.130438	NM_001080477	ENSG00000218336	TENM3	MCOPCB9|ODZ3|TNM3|Ten-m3|ten-3	teneurin transmembrane protein 3	protein-coding
chr4-1954	chr4	146976233	146976369	+	15.1	0.722	Intergenic	Intergenic	-30415	NM_031956	83894	Hs.378893	NM_031956	ENSG00000137473	TTC29	NYD-SP14|TBPP2A	tetratricopeptide repeat domain 29	protein-coding
chr3-2755	chr3	49719655	49719791	+	15.1	0.684	promoter-TSS (NM_198722)	promoter-TSS (NM_198722)	82	NM_198722	386724	Hs.567903	NM_198722	ENSG00000176020	AMIGO3	ALI3|AMIGO-3	adhesion molecule with Ig like domain 3	protein-coding
chr10-3369	chr10	32940463	32940599	+	15.1	0.733	intron (NM_002211, intron 1 of 15)	Tigger3b|DNA|TcMar-Tigger	-4973	NM_033668	3688	Hs.643813	NM_002211	ENSG00000150093	ITGB1	CD29|FNRB|GPIIA|MDF2|MSK12|VLA-BETA|VLAB	integrin subunit beta 1	protein-coding
chr17-2530	chr17	77842737	77842873	+	15.1	0.812	Intergenic	MIR|SINE|MIR	41282	NR_028337	400624	Hs.514521	NM_001001685	ENSG00000204283	LINC01973	-	long intergenic non-protein coding RNA 1973	ncRNA
chr1-6107	chr1	225474970	225475106	+	15.1	0.789	Intergenic	MIR|SINE|MIR	-46183	NM_194442	3930	Hs.435166	NM_002296	ENSG00000143815	LBR	DHCR14B|LMN2R|PHA|TDRD18	lamin B receptor	protein-coding
chr1-7231	chr1	156705100	156705236	+	15.1	0.778	intron (NM_001878, intron 1 of 3)	CpG	499	NM_001878	1382	Hs.405662	NM_001878	ENSG00000143320	CRABP2	CRABP-II|RBP6	cellular retinoic acid binding protein 2	protein-coding
chr3-2512	chr3	72908010	72908146	+	15.1	0.867	intron (NR_138564, intron 1 of 6)	intron (NR_138564, intron 1 of 6)	19844	NM_001080393	727936	Hs.710275	NM_001080393	ENSG00000172986	GXYLT2	GLT8D4	glucoside xylosyltransferase 2	protein-coding
chr9-1611	chr9	4508635	4508771	+	15.1	0.750	intron (NM_004170, intron 1 of 11)	intron (NM_004170, intron 1 of 11)	18276	NM_004170	6505	Hs.444915	NM_004170	ENSG00000106688	SLC1A1	DCBXA|EAAC1|EAAT3|SCZD18	solute carrier family 1 member 1	protein-coding
chr2-3240	chr2	201257950	201258086	+	15.1	0.684	promoter-TSS (NR_111983)	promoter-TSS (NR_111983)	-13	NM_001080125	841	Hs.599762	NM_001228	ENSG00000064012	CASP8	ALPS2B|CAP4|Casp-8|FLICE|MACH|MCH5	caspase 8	protein-coding
chr19-1527	chr19	33758747	33758883	+	15.1	0.593	intron (NM_001127895, intron 3 of 4)	MSTB|LTR|ERVL-MaLR	-38031	NM_001129994	79047	Hs.221873	NM_024076	ENSG00000153885	KCTD15	-	potassium channel tetramerization domain containing 15	protein-coding
chr10-3046	chr10	62597345	62597481	+	15.1	0.824	intron (NM_199452, intron 1 of 6)	intron (NM_199452, intron 1 of 6)	76965	NM_199452	22891	Hs.22653	NM_014951	ENSG00000138311	ZNF365	Su48|UAN|ZNF365D	zinc finger protein 365	protein-coding
chr2-3664	chr2	11532503	11532639	+	15.1	0.750	Intergenic	Intergenic	-1545	NM_014668	9687	Hs.467733	NM_014668	ENSG00000196208	GREB1	-	growth regulation by estrogen in breast cancer 1	protein-coding
chr4-2700	chr4	121053980	121054116	+	15.1	0.789	intron (NM_024574, intron 1 of 3)	intron (NM_024574, intron 1 of 3)	18470	NM_024574	79625	Hs.709520	NM_024574	ENSG00000173376	NDNF	C4orf31|NORD	neuron derived neurotrophic factor	protein-coding
chr10-2729	chr10	69861566	69861702	+	15.1	0.667	intron (NM_080798, intron 3 of 34)	intron (NM_080798, intron 3 of 34)	59746	NM_080805	1305	Hs.695934	NM_005203	ENSG00000197467	COL13A1	CMS19|COLXIIIA1	collagen type XIII alpha 1 chain	protein-coding
chr5-2984	chr5	159583342	159583478	+	15.1	0.895	Intergenic	MLT1F2|LTR|ERVL-MaLR	-117134	NR_027110	285627	Hs.552766	NR_027110	ENSG00000253298	LINC01845	-	long intergenic non-protein coding RNA 1845	ncRNA
chr12-4704	chr12	96889681	96889817	+	15.1	0.750	Intergenic	Intergenic	-17474	NM_001135177	121441	Hs.270084	NM_152905	ENSG00000139350	NEDD1	GCP-WD|TUBGCP7	neural precursor cell expressed, developmentally down-regulated 1	protein-coding
chr10-2181	chr10	59758093	59758229	+	15.1	0.833	Intergenic	MER92-int|LTR|ERV1	-4716	NM_001304732	100507027	Hs.648790	NM_001304731	ENSG00000227877	MRLN	LINC00948|M1|MLN|MUSER1	myoregulin	protein-coding
chr6-2713	chr6	30044662	30044798	+	15.1	0.875	intron (NR_026751, intron 3 of 5).8	MLT1N2|LTR|ERVL-MaLR	16454	NR_026751	80862	Hs.653168	NR_026751	ENSG00000204623	ZNRD1ASP	C6orf12|HTEX4|NCRNA00171|TCTEX4|ZNRD1-AS|ZNRD1-AS1|ZNRD1AS|ZNRD1AS1	zinc ribbon domain containing 1 antisense, pseudogene	pseudo
chr1-7133	chr1	91730885	91731021	+	15.1	0.632	intron (NM_001195683, intron 5 of 16)	intron (NM_001195683, intron 5 of 16)	155326	NM_003243	7049	Hs.482390	NM_003243	ENSG00000069702	TGFBR3	BGCAN|betaglycan	transforming growth factor beta receptor 3	protein-coding
chr5-2333	chr5	54753174	54753310	+	15.1	0.875	Intergenic	Intergenic	-8984	NR_104658	102467080	Hs.637409	NR_104658		LOC102467080	-	uncharacterized LOC102467080	ncRNA
chrX-741	chrX	3268900	3269036	+	15.1	0.722	Intergenic	L1MB5|LINE|L1	-2852	NR_038428	100129464	Hs.187816	NR_038428	ENSG00000228459	LINC01546	CXorf28	long intergenic non-protein coding RNA 1546	ncRNA
chr5-2764	chr5	17113584	17113720	+	15.1	0.760	Intergenic	Intergenic	-103171	NM_001271606	10409	Hs.201641	NM_006317	ENSG00000176788	BASP1	CAP-23|CAP23|NAP-22|NAP22	brain abundant membrane attached signal protein 1	protein-coding
chr9-1682	chr9	93003852	93003988	+	15.1	0.882	intron (NM_001083536, intron 4 of 17)	intron (NM_001083536, intron 4 of 17)	11024	NR_121565	101927954	Hs.673794	NR_121565		LOC101927954	-	uncharacterized LOC101927954	ncRNA
chr7-1565	chr7	27173565	27173701	+	15.1	0.632	exon (NM_018951, exon 1 of 2)	exon (NM_018951, exon 1 of 2)	703	NM_018951	3206	Hs.110637	NM_018951	ENSG00000253293	HOXA10	HOX1|HOX1.8|HOX1H|PL	homeobox A10	protein-coding
chr7-1724	chr7	17239808	17239944	+	15.1	0.875	Intergenic	Intergenic	-58776	NM_001621	196	Hs.171189	NM_001621	ENSG00000106546	AHR	bHLHe76	aryl hydrocarbon receptor	protein-coding
chr14-1231	chr14	57269188	57269324	+	15.1	0.778	promoter-TSS (NM_006544)	promoter-TSS (NM_006544)	-357	NM_006544	10640	Hs.743987	NM_006544	ENSG00000070367	EXOC5	HSEC10|PRO1912|SEC10|SEC10L1|SEC10P	exocyst complex component 5	protein-coding
chr6-3517	chr6	143575463	143575599	+	15.1	0.800	Intergenic	Intergenic	-6192	NR_027113	285740	Hs.432656	NR_027113	ENSG00000235740	PHACTR2-AS1	-	PHACTR2 antisense RNA 1	ncRNA
chr18-743	chr18	23695462	23695598	+	15.1	0.800	intron (NM_001127717, intron 1 of 73)	intron (NM_001127717, intron 1 of 73)	6087	NM_001127717	3909	Hs.436367	NM_000227	ENSG00000053747	LAMA3	BM600|E170|LAMNA|LOCS	laminin subunit alpha 3	protein-coding
chr3-2620	chr3	159419034	159419170	+	15.1	0.833	intron (NM_001197108, intron 1 of 6)	intron (NM_001197108, intron 1 of 6)	136456	NR_037483	100500803		NR_037483	ENSG00000263634	MIR3919	-	microRNA 3919	ncRNA
chr2-3338	chr2	30110880	30111016	+	15.1	0.812	Intergenic	MER44B|DNA|TcMar-Tigger	-35936	NM_001127400	51646	Hs.515890	NM_016061	ENSG00000119801	YPEL5	CGI-127	yippee like 5	protein-coding
chr2-4246	chr2	113762533	113762669	+	15.1	0.682	Intergenic	MER4D1|LTR|ERV1	-5778	NM_001330316	80255	Hs.355655	NM_025181	ENSG00000115084	SLC35F5	-	solute carrier family 35 member F5	protein-coding
chr12-3920	chr12	40106023	40106159	+	15.1	0.409	promoter-TSS (NM_052885)	promoter-TSS (NM_052885)	-232	NM_052885	114134	Hs.558595	NM_052885	ENSG00000151229	SLC2A13	HMIT	solute carrier family 2 member 13	protein-coding
chr15-2243	chr15	62307624	62307760	+	15.1	0.778	Intergenic	L3|LINE|CR1	-2958	NR_107034	102465869		NR_107034	ENSG00000277919	MIR8067	hsa-mir-8067	microRNA 8067	ncRNA
chr19-2018	chr19	42088448	42088584	+	15.1	0.562	3' UTR (NM_001207025, exon 14 of 14)	3' UTR (NM_001207025, exon 14 of 14)	12378	NM_022752	64763	Hs.13323	NM_022752	ENSG00000105732	ZNF574	FP972	zinc finger protein 574	protein-coding
chr7-1672	chr7	130026056	130026192	+	15.1	0.842	intron (NM_016478, intron 6 of 9)	intron (NM_016478, intron 6 of 9)	25327	NM_001282190	51530	Hs.194157	NM_016478	ENSG00000091732	ZC3HC1	HSPC216|NIPA	zinc finger C3HC-type containing 1	protein-coding
chr18-1243	chr18	59954882	59955018	+	15.1	0.824	Intergenic	Intergenic	54990	NM_021127	5366	Hs.96	NM_021127	ENSG00000141682	PMAIP1	APR|NOXA	phorbol-12-myristate-13-acetate-induced protein 1	protein-coding
chr18-948	chr18	3603504	3603640	+	15.1	0.619	promoter-TSS (NR_119377)	promoter-TSS (NR_119377)	-165	NR_119377	84777	Hs.659053	NM_032691		DLGAP1-AS2	-	DLGAP1 antisense RNA 2	ncRNA
chr6-2906	chr6	156718752	156718888	+	15.1	0.867	Intergenic	Intergenic	-59035	NM_001346813	57492	Hs.291587	NM_017519	ENSG00000049618	ARID1B	6A3-5|BAF250B|BRIGHT|CSS1|DAN15|ELD/OSA1|MRD12|OSA2|P250R	AT-rich interaction domain 1B	protein-coding
chrX-1324	chrX	24171822	24171958	+	15.1	0.750	intron (NM_001178085, intron 4 of 10)	intron (NM_001178085, intron 4 of 10)	22153	NM_003410	7543	Hs.336681	NM_003410	ENSG00000005889	ZFX	ZNF926	zinc finger protein, X-linked	protein-coding
chr10-1982	chr10	30353999	30354135	+	15.1	0.789	Intergenic	Intergenic	-4729	NM_018109	55149	Hs.173946	NM_018109	ENSG00000107951	MTPAP	PAPD1|SPAX4	mitochondrial poly(A) polymerase	protein-coding
chr7-1856	chr7	127776902	127777038	+	15.1	0.778	intron (NM_014390, intron 10 of 23)	intron (NM_014390, intron 10 of 23)	124981	NM_014390	27044	Hs.122523	NM_014390	ENSG00000197157	SND1	TDRD11|Tudor-SN|p100	staphylococcal nuclease and tudor domain containing 1	protein-coding
chr3-2160	chr3	9844009	9844145	+	15.1	0.591	promoter-TSS (NM_001142547)	promoter-TSS (NM_001142547)	-59	NM_001142547	285367	Hs.33719	NM_173659	ENSG00000156990	RPUSD3	-	RNA pseudouridylate synthase domain containing 3	protein-coding
chr19-1299	chr19	19459907	19460043	+	15.1	0.882	intron (NM_017660, intron 1 of 11)	intron (NM_017660, intron 1 of 11)	-5365	NM_001300946	54815	Hs.118964	NM_017660	ENSG00000167491	GATAD2A	p66alpha	GATA zinc finger domain containing 2A	protein-coding
chr9-1773	chr9	133990954	133991090	+	15.1	0.545	intron (NM_003371, intron 1 of 26)	intron (NM_003371, intron 1 of 26)	1302	NM_003371	7410	Hs.369921	NM_003371	ENSG00000160293	VAV2	VAV-2	vav guanine nucleotide exchange factor 2	protein-coding
chr2-2913	chr2	164910236	164910372	+	15.1	0.842	intron (NM_173512, intron 8 of 9)	intron (NM_173512, intron 8 of 9)	45221	NM_001199148	151258	Hs.658702	NM_173512	ENSG00000169507	SLC38A11	AVT2	solute carrier family 38 member 11	protein-coding
chr16-2061	chr16	74569131	74569267	+	15.1	0.737	intron (NM_012201, intron 1 of 26)	L1M4a1|LINE|L1	37945	NM_012201	2734	Hs.109731	NM_012201	ENSG00000090863	GLG1	CFR-1|ESL-1|MG-160|MG160	golgi glycoprotein 1	protein-coding
chr12-4389	chr12	47212493	47212629	+	15.1	0.647	intron (NR_026544, intron 2 of 2)	intron (NR_026544, intron 2 of 2)	3882	NR_026544	100233209	Hs.657722	NR_026544	ENSG00000247774	PCED1B-AS1	-	PCED1B antisense RNA 1	ncRNA
chr4-1891	chr4	83110487	83110623	+	15.1	0.824	promoter-TSS (NM_001130716)	promoter-TSS (NM_001130716)	-696	NM_001130716	51316	Hs.546392	NM_016619	ENSG00000145287	PLAC8	C15|DGIC|PNAS-144|onzin	placenta specific 8	protein-coding
chr9-1521	chr9	81759768	81759904	+	15.1	0.684	intron (NR_109772, intron 3 of 3)	Charlie29a|DNA|hAT-Charlie	70123	NR_109772	101927502	Hs.528628	NR_109772	ENSG00000233926	LOC101927502	-	uncharacterized LOC101927502	ncRNA
chr7-1234	chr7	1458887	1459023	+	15.1	0.538	intron (NM_182924, intron 1 of 16)	CpG	518	NM_182924	79778	Hs.376617	NM_024723	ENSG00000164877	MICALL2	JRAB|MICAL-L2	MICAL like 2	protein-coding
chr16-1562	chr16	67406734	67406870	+	15.1	0.824	intron (NM_001323627, intron 2 of 11)	intron (NM_001323627, intron 2 of 11)	9634	NM_013304	29800	Hs.624541	NM_013304	ENSG00000159714	ZDHHC1	C16orf1|HSU90653|ZNF377	zinc finger DHHC-type containing 1	protein-coding
chr14-1333	chr14	50344942	50345078	+	15.1	0.684	exon (NM_004196, exon 3 of 9)	exon (NM_004196, exon 3 of 9)	32681	NR_033761	27109	Hs.438489	NM_015684	ENSG00000125375	ATP5S	ATPW|FB|HSU79253	ATP synthase, H+ transporting, mitochondrial Fo complex subunit s (factor B)	protein-coding
chr14-1201	chr14	31573033	31573169	+	15.1	0.762	intron (NR_120408, intron 3 of 9)	Tigger3c|DNA|TcMar-Tigger	-4815	NM_001201573	80224	Hs.288981	NM_025152	ENSG00000151413	NUBPL	C14orf127|IND1|huInd1	nucleotide binding protein like	protein-coding
chr3-2457	chr3	39107629	39107765	+	15.1	0.824	promoter-TSS (NM_001105513)	promoter-TSS (NM_001105513)	36	NM_145755	199223	Hs.443935	NM_145755	ENSG00000168026	TTC21A	IFT139A|STI2	tetratricopeptide repeat domain 21A	protein-coding
chr2-3986	chr2	224816888	224817024	+	15.1	0.765	intron (NM_014689, intron 29 of 55)	intron (NM_014689, intron 29 of 55)	130109	NM_001290263	55619	Hs.46578	NM_014689	ENSG00000135905	DOCK10	DRIP2|Nbla10300|ZIZ3	dedicator of cytokinesis 10	protein-coding
chr3-2905	chr3	160450982	160451118	+	15.1	0.611	Intergenic	LTR24|LTR|ERV1	-1212	NM_173084	286827	Hs.212957	NM_173084	ENSG00000213186	TRIM59	IFT80L|MRF1|RNF104|TRIM57|TSBF1	tripartite motif containing 59	protein-coding
chr7-1862	chr7	129970132	129970268	+	15.1	0.833	Intergenic	Intergenic	-17240	NM_003344	7328	Hs.643548	NM_003344	ENSG00000186591	UBE2H	E2-20K|GID3|UBC8|UBCH|UBCH2	ubiquitin conjugating enzyme E2 H	protein-coding
chr13-510	chr13	105443076	105443212	+	15.1	0.680	Intergenic	Intergenic	-22723	NM_001161814	267012	Hs.381382	NM_172370	ENSG00000182346	DAOA	LG72|SG72	D-amino acid oxidase activator	protein-coding
chr8-1875	chr8	128167837	128167973	+	15.1	0.609	Intergenic	Intergenic	17789	NR_031613	100302281		NR_031613	ENSG00000221261	MIR1208	MIRN1208|hsa-mir-1208	microRNA 1208	ncRNA
chr3-2005	chr3	64291435	64291571	+	15.1	0.737	Intergenic	MER58A|DNA|hAT-Charlie	-66048	NM_198859	166336	Hs.148105	NM_198859	ENSG00000163637	PRICKLE2	EPM5	prickle planar cell polarity protein 2	protein-coding
chr9-1785	chr9	2809786	2809922	+	15.1	0.632	intron (NM_014878, intron 16 of 17)	intron (NM_014878, intron 16 of 17)	34276	NM_014878	9933	Hs.493309	NM_014878	ENSG00000080608	PUM3	HA-8|HLA-HA8|KIAA0020|PEN|PUF-A|PUF6|XTP5	pumilio RNA binding family member 3	protein-coding
chr1-5215	chr1	63797267	63797403	+	15.1	0.778	intron (NM_005012, intron 1 of 8)	MIRc|SINE|MIR	23316	NM_001083592	4919	Hs.128753	NM_005012	ENSG00000185483	ROR1	NTRKR1|dJ537F10.1	receptor tyrosine kinase like orphan receptor 1	protein-coding
chr5-3008	chr5	175517997	175518133	+	15.1	0.600	intron (NM_001322982, intron 8 of 10)	intron (NM_001322982, intron 8 of 10)	39567	NM_001322978	94081	Hs.369440	NM_022754	ENSG00000164466	SFXN1	TCC	sideroflexin 1	protein-coding
chr20-1871	chr20	51661653	51661789	+	15.1	0.800	intron (NM_006045, intron 13 of 27)	intron (NM_006045, intron 13 of 27)	-98890	NM_001258294	4773	Hs.744148	NM_012340	ENSG00000101096	NFATC2	NFAT1|NFATP	nuclear factor of activated T-cells 2	protein-coding
chr1-6803	chr1	226828167	226828303	+	15.1	0.750	Intergenic	Intergenic	-42337	NM_012486	5664	Hs.25363	NM_000447	ENSG00000143801	PSEN2	AD3L|AD4|CMD1V|PS2|STM2	presenilin 2	protein-coding
chr6-2276	chr6	75268249	75268385	+	15.1	0.842	intron (NM_018247, intron 1 of 6)	MER21C|LTR|ERVL	16599	NM_018247	55754	Hs.108530	NM_018247	ENSG00000112697	TMEM30A	C6orf67|CDC50A	transmembrane protein 30A	protein-coding
chr12-3906	chr12	27277999	27278135	+	15.1	0.609	intron (NM_015000, intron 1 of 13)	intron (NM_015000, intron 1 of 13)	33922	NM_015000	23012	Hs.184523	NM_015000	ENSG00000211455	STK38L	NDR2	serine/threonine kinase 38 like	protein-coding
chr4-2724	chr4	143025404	143025540	+	15.1	0.632	Intergenic	L1M1|LINE|L1	159389	NR_136203	105377623		NR_136203	ENSG00000250326	LOC105377623	-	uncharacterized LOC105377623	ncRNA
chr5-2597	chr5	68683789	68683925	+	15.1	0.625	Intergenic	Intergenic	346070	NR_130778	101928885	Hs.630474	NR_130778		LOC101928885	-	uncharacterized LOC101928885	ncRNA
chr15-2076	chr15	86611821	86611957	+	15.1	0.706	intron (NM_152336, intron 22 of 24)	L3|LINE|CR1	-294921	NR_046012	727915	Hs.451281	NR_046012	ENSG00000260125	AGBL1-AS1	-	AGBL1 antisense RNA 1	ncRNA
chr7-1660	chr7	115015694	115015830	+	15.1	0.667	exon (NM_199072, exon 5 of 5)	exon (NM_199072, exon 5 of 5)	-63196	NR_120521	102724386	Hs.352357	NR_120521	ENSG00000225535	LINC01393	-	long intergenic non-protein coding RNA 1393	ncRNA
chr12-3767	chr12	88854417	88854553	+	15.1	0.778	Intergenic	L1MEc|LINE|L1	165207	NR_038385	728084	Hs.132563	NR_038385	ENSG00000246363	LOC728084	-	uncharacterized LOC728084	ncRNA
chr7-1588	chr7	41122379	41122515	+	15.1	0.600	intron (NR_110832, intron 4 of 5)	L4_A_Mam|LINE|RTE-X	20843	NR_110832	101928773	Hs.382363	NR_110832	ENSG00000224017	LINC01449	-	long intergenic non-protein coding RNA 1449	ncRNA
chr6-2633	chr6	157579475	157579611	+	15.1	0.684	intron (NM_153746, intron 2 of 8)	L1PA15|LINE|L1	50411	NR_037463	100500899		NR_037463	ENSG00000266617	MIR3692	-	microRNA 3692	ncRNA
chr1-5571	chr1	243407674	243407810	+	15.1	0.875	intron (NM_006642, intron 13 of 17).2	intron (NM_006642, intron 13 of 17).2	61566	NR_039824	100616343		NR_039824	ENSG00000265201	MIR4677	mir-4677	microRNA 4677	ncRNA
chr5-2647	chr5	112160662	112160798	+	15.1	0.500	promoter-TSS (NR_002922)	promoter-TSS (NR_002922)	204	NR_015370	114915	Hs.12082	NM_053000		EPB41L4A-AS1	C5orf26|NCRNA00219|TIGA1	EPB41L4A antisense RNA 1	ncRNA
chr19-1381	chr19	7868906	7869042	+	15.1	0.773	non-coding (NR_104345, exon 7 of 7)	non-coding (NR_104345, exon 7 of 7)	5467	NM_001190467	80164	Hs.288540	NM_001080403	ENSG00000183248	PRR36	-	proline rich 36	protein-coding
chr21-605	chr21	27580368	27580504	+	15.1	0.765	Intergenic	Intergenic	-141943	NR_024357	54088	Hs.570434	NR_024357	ENSG00000225298	LINC00113	C21orf23|NCRNA00113	long intergenic non-protein coding RNA 113	ncRNA
chr8-1969	chr8	58067720	58067856	+	15.1	0.833	intron (NM_147189, intron 3 of 4)	L2a|LINE|L2	73234	NM_147189	90362	Hs.154652	NM_147189	ENSG00000169122	FAM110B	C8orf72	family with sequence similarity 110 member B	protein-coding
chr6-2685	chr6	17505907	17506043	+	15.1	0.812	intron (NR_110855, intron 2 of 3)	AluJr|SINE|Alu	5290	NR_110855	101928491	Hs.622876	NR_110855		LOC101928491	-	uncharacterized LOC101928491	ncRNA
chr2-3563	chr2	201432154	201432290	+	15.1	0.765	intron (NM_015049, intron 1 of 15)	intron (NM_015049, intron 1 of 15)	19374	NM_015049	66008	Hs.152774	NM_015049	ENSG00000115993	TRAK2	ALS2CR3|CALS-C|GRIF-1|GRIF1|MILT2|OIP98	trafficking kinesin protein 2	protein-coding
chr19-1638	chr19	17303374	17303510	+	15.1	0.737	promoter-TSS (NM_024527)	promoter-TSS (NM_024527)	31	NM_024527	79575	Hs.515664	NM_024527	ENSG00000127220	ABHD8	-	abhydrolase domain containing 8	protein-coding
chr15-2282	chr15	75625762	75625898	+	15.1	0.652	5' UTR (NM_001042581, exon 1 of 9)	5' UTR (NM_001042581, exon 1 of 9)	275	NM_001042581	10073	Hs.21577	NM_005701	ENSG00000169371	SNUPN	KPNBL|RNUT1|Snurportin1	snurportin 1	protein-coding
chr1-4986	chr1	203606275	203606411	+	15.1	0.833	Intergenic	Intergenic	-20444	NM_001001396	493	Hs.343522	NM_001684	ENSG00000058668	ATP2B4	ATP2B2|MXRA1|PMCA4|PMCA4b|PMCA4x	ATPase plasma membrane Ca2+ transporting 4	protein-coding
chr2-3930	chr2	197873263	197873399	+	15.1	0.650	intron (NM_006226, intron 1 of 5)	intron (NM_006226, intron 1 of 5)	68629	NM_006226	5334	Hs.153322	NM_006226	ENSG00000115896	PLCL1	PLCE|PLCL|PLDL1|PPP1R127|PRIP	phospholipase C like 1	protein-coding
chr17-2248	chr17	43784083	43784219	+	15.1	0.833	intron (NM_001136483, intron 5 of 5)	intron (NM_001136483, intron 5 of 5)	3716	NM_001136483	284067	Hs.252707	NM_001136483	ENSG00000231256	C17orf105	-	chromosome 17 open reading frame 105	protein-coding
chr1-4774	chr1	77832385	77832521	+	15.1	0.565	intron (NM_001270384, intron 7 of 15)	L2c|LINE|L2	52829	NM_198549	374986	Hs.437755	NM_198549	ENSG00000180488	MIGA1	FAM73A	mitoguardin 1	protein-coding
chr12-4376	chr12	39127546	39127682	+	15.1	0.833	Intergenic	Intergenic	-221996	NM_153634	144402	Hs.40910	NM_153634	ENSG00000139117	CPNE8	-	copine 8	protein-coding
chr7-1906	chr7	3290178	3290314	+	15.1	0.706	Intergenic	MLT1G3|LTR|ERVL-MaLR	-11202	NM_152744	221935	Hs.653013	NM_152744	ENSG00000146555	SDK1	-	sidekick cell adhesion molecule 1	protein-coding
chr8-2421	chr8	102585866	102586002	+	15.1	0.867	Intergenic	Intergenic	34314	NM_024410	4956	Hs.159274	NM_024410	ENSG00000155087	ODF1	CT133|HSPB10|ODF|ODF2|ODF27|ODFP|ODFPG|ODFPGA|ODFPGB|RT7|SODF	outer dense fiber of sperm tails 1	protein-coding
chr16-1886	chr16	80151148	80151284	+	15.1	0.750	Intergenic	Intergenic	355967	NR_104661	101928248	Hs.659802	NR_104660	ENSG00000260876	LINC01229	-	long intergenic non-protein coding RNA 1229	ncRNA
chr6-3176	chr6	142763244	142763380	+	15.1	0.667	intron (NM_006734, intron 7 of 9)	intron (NM_006734, intron 7 of 9)	-125423	NR_027312	153910	Hs.350819	NR_027311	ENSG00000236366	LOC153910	-	uncharacterized LOC153910	ncRNA
chr3-2564	chr3	125079748	125079884	+	15.1	0.750	Intergenic	Intergenic	-23858	NM_020733	57493	Hs.477420	NM_020733	ENSG00000173706	HEG1	HEG|MST112|MSTP112	heart development protein with EGF like domains 1	protein-coding
chr2-3899	chr2	182587928	182588064	+	15.1	0.647	Intergenic	Intergenic	-65151	NM_001258312	5136	Hs.191046	NM_005019	ENSG00000115252	PDE1A	CAM-PDE-1A|HCAM-1|HCAM1|HSPDE1A	phosphodiesterase 1A	protein-coding
chr5-3261	chr5	151068146	151068282	+	15.1	0.550	intron (NM_001252390, intron 1 of 17)	intron (NM_001252390, intron 1 of 17)	-3083	NM_001258455	10318	Hs.355141	NM_006058	ENSG00000145901	TNIP1	ABIN-1|NAF1|VAN|nip40-1	TNFAIP3 interacting protein 1	protein-coding
chr2-3099	chr2	62661027	62661163	+	15.1	0.714	Intergenic	Intergenic	-12756	NM_001142615	23301	Hs.271667	NM_015252	ENSG00000115504	EHBP1	HPC12|NACSIN	EH domain binding protein 1	protein-coding
chr18-807	chr18	35812052	35812188	+	15.1	0.750	Intergenic	L1MC2|LINE|L1	92806	NR_029616	406963		NR_029616	ENSG00000207797	MIR187	MIRN187|miR-187|miRNA187	microRNA 187	ncRNA
chr16-1645	chr16	27676935	27677071	+	15.1	0.737	intron (NM_015202, intron 6 of 27)	intron (NM_015202, intron 6 of 27)	126856	NM_015202	23247	Hs.460459	NM_015202	ENSG00000047578	KIAA0556	JBTS26	KIAA0556	protein-coding
chr6-2412	chr6	5112648	5112784	+	15.1	0.619	intron (NR_104418, intron 1 of 1)	intron (NR_104418, intron 1 of 1)	27230	NM_001145115	648791	Hs.653089	NM_001145115	ENSG00000219607	PPP1R3G	-	protein phosphatase 1 regulatory subunit 3G	protein-coding
chr11-2050	chr11	129960340	129960476	+	15.1	0.765	intron (NM_199437, intron 2 of 20)	MARNA|DNA|TcMar-Mariner	-12786	NM_199438	56980	Hs.275086	NM_020228	ENSG00000170325	PRDM10	PFM7	PR/SET domain 10	protein-coding
chrX-993	chrX	119606386	119606522	+	15.1	0.800	promoter-TSS (NM_001173487)	promoter-TSS (NM_001173487)	-571	NM_001173487	55922	Hs.437084	NM_017544	ENSG00000186416	NKRF	ITBA4|NRF	NFKB repressing factor	protein-coding
chr17-2021	chr17	68355216	68355352	+	15.1	0.789	intron (NM_001267727, intron 5 of 11)	MIRc|SINE|MIR	-58339	NM_001278433	5573	Hs.280342	NM_002734	ENSG00000108946	PRKAR1A	ACRDYS1|ADOHR|CAR|CNC|CNC1|PKR1|PPNAD1|PRKAR1|TSE1	protein kinase cAMP-dependent type I regulatory subunit alpha	protein-coding
chr20-1523	chr20	43782278	43782414	+	15.1	0.812	Intergenic	MER41B|LTR|ERV1	-55344	NM_176791	149699	Hs.447626	NM_176791	ENSG00000124196	GTSF1L	C20orf65|FAM112A|dJ1028D15.4	gametocyte specific factor 1 like	protein-coding
chr14-1693	chr14	93139256	93139392	+	15.1	0.706	Intergenic	L2a|LINE|L2	-23405	NM_001142594	3705	Hs.308122	NM_014216	ENSG00000100605	ITPK1	ITRPK1	inositol-tetrakisphosphate 1-kinase	protein-coding
chr11-1766	chr11	62588123	62588259	+	15.1	0.722	intron (NM_022830, intron 2 of 8)	L2b|LINE|L2	3446	NM_022830	64852	Hs.728983	NM_022830	ENSG00000149016	TUT1	PAPD2|RBM21|STARPAP|TUTase|URLC6	terminal uridylyl transferase 1, U6 snRNA-specific	protein-coding
chr1-4288	chr1	10646489	10646625	+	15.1	0.765	TTS (NM_017766)	TTS (NM_017766)	150119	NM_001079843	54897	Hs.439894	NM_017766	ENSG00000130940	CASZ1	CAS11|CST|SRG|ZNF693|dJ734G22.1	castor zinc finger 1	protein-coding
chr5-3374	chr5	30505623	30505759	+	15.1	0.667	Intergenic	Intergenic	625131	NR_134264	105374704	Hs.151157	NR_134264		LOC105374704	-	uncharacterized LOC105374704	ncRNA
chr16-1707	chr16	69404456	69404592	+	15.1	0.737	Intergenic	Intergenic	-18536	NM_005652	7014	Hs.63335	NM_005652	ENSG00000132604	TERF2	TRBF2|TRF2	telomeric repeat binding factor 2	protein-coding
chr3-2404	chr3	196341275	196341411	+	15.1	0.812	Intergenic	L2b|LINE|L2	-2923	NM_001204898	116211	Hs.733264	NM_138461	ENSG00000145107	TM4SF19	OCTM4	transmembrane 4 L six family member 19	protein-coding
chrX-999	chrX	129833699	129833835	+	15.1	0.778	intron (NM_016032, intron 3 of 10)	intron (NM_016032, intron 3 of 10)	9818	NM_001008222	51114	Hs.193566	NM_016032	ENSG00000188706	ZDHHC9	CGI89|CXorf11|DHHC9|MMSA1|MRXSZ|ZDHHC10|ZNF379|ZNF380	zinc finger DHHC-type containing 9	protein-coding
chr20-1855	chr20	47786599	47786735	+	15.1	0.722	promoter-TSS (NM_018837)	promoter-TSS (NM_018837)	-51	NM_198596	55959	Hs.162016	NM_018837	ENSG00000196562	SULF2	HSULF-2	sulfatase 2	protein-coding
chr7-2005	chr7	72879183	72879319	+	15.1	0.944	promoter-TSS (NM_001257190)	promoter-TSS (NM_001257190)	-84	NM_001257190	9883	Hs.655217	NM_172020	ENSG00000196313	POM121	P145|POM121A	POM121 transmembrane nucleoporin	protein-coding
chr1-6732	chr1	198880584	198880720	+	15.1	0.933	intron (NR_040073, intron 2 of 2)	AluJo|SINE|Alu	-21499	NR_029626	406995		NR_029626	ENSG00000207759	MIR181A1	MIR213|MIRN181A1|MIRN213|hsa-mir-181a-1|mir-181a-1|mir-213	microRNA 181a-1	ncRNA
chr9-1940	chr9	116647307	116647443	+	15.1	0.875	intron (NM_001184735, intron 2 of 4)	intron (NM_001184735, intron 2 of 4)	39840	NM_198186	23245	Hs.601562	NM_014010	ENSG00000148219	ASTN2	bA67K19.1	astrotactin 2	protein-coding
chr11-1714	chr11	20128343	20128479	+	15.1	0.824	Intergenic	Intergenic	31913	NM_001029865	120237	Hs.558604	NM_001029865	ENSG00000109851	DBX1	-	developing brain homeobox 1	protein-coding
chr16-1454	chr16	69480004	69480140	+	15.1	0.762	Intergenic	L1MB7|LINE|L1	55477	NM_030579	80777	Hs.461131	NM_030579	ENSG00000103018	CYB5B	CYB5-M|CYPB5M|OMB5	cytochrome b5 type B	protein-coding
chr7-1601	chr7	46139209	46139345	+	15.1	0.833	Intergenic	L1MD|LINE|L1	-218005	NM_001013398	3486	Hs.450230	NM_000598	ENSG00000146674	IGFBP3	BP-53|IBP3	insulin like growth factor binding protein 3	protein-coding
chr17-2414	chr17	40615749	40615885	+	15.1	0.765	Intergenic	Intergenic	32034	NM_003079	6605	Hs.743978	NM_003079	ENSG00000073584	SMARCE1	BAF57|CSS5	SWI/SNF related, matrix associated, actin dependent regulator of chromatin, subfamily e, member 1	protein-coding
chr10-2518	chr10	112958503	112958639	+	15.1	0.722	intron (NM_001198530, intron 3 of 10)	intron (NM_001198530, intron 3 of 10)	8321	NM_001146286	6934	Hs.593995	NM_030756	ENSG00000148737	TCF7L2	TCF-4|TCF4	transcription factor 7 like 2	protein-coding
chr19-1710	chr19	46792156	46792292	+	15.1	0.800	Intergenic	L2b|LINE|L2	-3639	NM_005628	6510	Hs.631582	NM_005628	ENSG00000105281	SLC1A5	AAAT|ASCT2|ATBO|M7V1|M7VS1|R16|RDRC	solute carrier family 1 member 5	protein-coding
chr6-2675	chr6	12492402	12492538	+	15.1	0.792	Intergenic	Intergenic	202174	NM_001955	1906	Hs.511899	NM_001955	ENSG00000078401	EDN1	ARCND3|ET1|HDLCQ7|PPET1|QME	endothelin 1	protein-coding
chr12-4232	chr12	94561008	94561144	+	15.1	0.824	promoter-TSS (NR_049885)	promoter-TSS (NR_049885)	-713	NR_049885	100847031		NR_049885	ENSG00000266099	MIR5700	-	microRNA 5700	ncRNA
chr19-1426	chr19	40666541	40666677	+	15.1	0.600	3' UTR (NM_001289979, exon 9 of 9)	3' UTR (NM_001289979, exon 9 of 9)	23555	NM_001289980	9253	Hs.326953	NM_004756	ENSG00000105245	NUMBL	CAG3A|CTG3a|NBL|NUMB-R|NUMBLIKE|NUMBR|TNRC23	NUMB like, endocytic adaptor protein	protein-coding
chr8-2126	chr8	39892108	39892244	+	15.1	0.875	Intergenic	Intergenic	-21633	NM_002164	3620	Hs.840	NM_002164	ENSG00000131203	IDO1	IDO|IDO-1|INDO	indoleamine 2,3-dioxygenase 1	protein-coding
chr17-2876	chr17	43369164	43369300	+	15.1	0.565	TTS (NR_027412)	TTS (NR_027412)	19666	NR_027412	100130581	Hs.546897	NR_027412	ENSG00000188825	LINC00910	-	long intergenic non-protein coding RNA 910	ncRNA
chrX-1008	chrX	136254280	136254416	+	15.1	0.800	intron (NM_001173516, intron 1 of 18)	AluSz|SINE|Alu	2134	NM_001173516	79649	Hs.446275	NM_024597	ENSG00000129680	MAP7D3	MDP3	MAP7 domain containing 3	protein-coding
chr6-3212	chr6	158161024	158161160	+	15.1	0.562	intron (NR_073096, intron 1 of 12)	L1MEi|LINE|L1	7188	NM_032861	84947	Hs.154706	NM_032861	ENSG00000122335	SERAC1	-	serine active site containing 1	protein-coding
chr18-847	chr18	68263645	68263781	+	15.1	0.824	Intergenic	L2|LINE|L2	451403	NM_019022	54495	Hs.440534	NM_019022	ENSG00000166479	TMX3	PDIA13|TXNDC10	thioredoxin related transmembrane protein 3	protein-coding
chr7-2117	chr7	95352	95488	+	15.1	0.778	Intergenic	Tigger1|DNA|TcMar-Tigger	54018	NR_134325	102723672	Hs.605204	NR_134325		LOC102723672	-	uncharacterized LOC102723672	ncRNA
chr8-1776	chr8	41828160	41828296	+	15.1	0.667	intron (NM_001142446, intron 1 of 42)	(CCCCG)n|Simple_repeat|Simple_repeat	-30606	NM_020476	286	Hs.654438	NM_000037	ENSG00000029534	ANK1	ANK|SPH1|SPH2	ankyrin 1	protein-coding
chrX-952	chrX	30906844	30906980	+	15.1	0.700	Intergenic	MER77B|LTR|ERVL	-17518	NM_152787	257397	Hs.188256	NM_152787	ENSG00000157625	TAB3	MAP3K7IP3|NAP1	TGF-beta activated kinase 1/MAP3K7 binding protein 3	protein-coding
chr7-2269	chr7	76263073	76263209	+	15.1	0.824	intron (NM_001291831, intron 8 of 15)	intron (NM_001291831, intron 8 of 15)	-39417	NM_001540	3315	Hs.520973	NM_001540	ENSG00000106211	HSPB1	CMT2F|HEL-S-102|HMN2B|HS.76067|HSP27|HSP28|Hsp25|SRP27	heat shock protein family B (small) member 1	protein-coding
chr12-4387	chr12	47022421	47022557	+	15.1	0.812	Intergenic	MIRb|SINE|MIR	-57114	NM_001281429	91523	Hs.560100	NM_138371	ENSG00000179715	PCED1B	FAM113B	PC-esterase domain containing 1B	protein-coding
chr15-2021	chr15	70438040	70438176	+	15.1	0.650	Intergenic	Intergenic	148498	NR_135691	101929151	Hs.434703	NR_135691	ENSG00000280639	LOC101929151	-	uncharacterized LOC101929151	ncRNA
chr2-4310	chr2	159946426	159946562	+	15.1	0.600	3' UTR (NM_001007267, exon 27 of 27)	3' UTR (NM_001007267, exon 27 of 27)	-41738	NM_001198759	100526664	Hs.153563	NM_001198759	ENSG00000248672	LY75-CD302	-	LY75-CD302 readthrough	protein-coding
chr18-1100	chr18	44079737	44079873	+	15.1	0.737	Intergenic	MLT1J|LTR|ERVL-MaLR	451892	NR_110792	101927921	Hs.464986	NR_110792	ENSG00000267337	LINC01478	-	long intergenic non-protein coding RNA 1478	ncRNA
chr5-2394	chr5	102677373	102677509	+	15.1	0.652	Intergenic	MLT1A0|LTR|ERVL-MaLR	-5977	NR_103753	285708	Hs.533011	NR_103753		LINC00491	-	long intergenic non-protein coding RNA 491	ncRNA
chr10-3044	chr10	61992810	61992946	+	15.1	0.647	intron (NM_032199, intron 3 of 9)	intron (NM_032199, intron 3 of 9)	-56333	NM_001244638	84159	Hs.535297	NM_032199	ENSG00000150347	ARID5B	DESRT|MRF-2|MRF2	AT-rich interaction domain 5B	protein-coding
chr2-2814	chr2	46847376	46847512	+	15.1	0.654	intron (NR_024452, intron 1 of 2)	intron (NR_024452, intron 1 of 2)	19580	NR_024452	100134259	Hs.114449	NR_024452	ENSG00000239332	LINC01119	-	long intergenic non-protein coding RNA 1119	ncRNA
chr14-1806	chr14	55588250	55588386	+	15.1	0.647	intron (NM_001079521, intron 1 of 43)	Tigger2b_Pri|DNA|TcMar-Tigger	8111	NR_073128	3895	Hs.509414	NM_004986	ENSG00000126777	KTN1	CG1|KNT|MU-RMS-40.19	kinectin 1	protein-coding
chr8-3347	chr8	68991490	68991626	+	15.1	0.765	intron (NR_039986, intron 2 of 4)	intron (NR_039986, intron 2 of 4)	112632	NR_039986	100505718	Hs.122386	NR_039986	ENSG00000253658	LINC01592	-	long intergenic non-protein coding RNA 1592	ncRNA
chr8-1967	chr8	57406673	57406809	+	15.1	0.824	Intergenic	Intergenic	62954	NR_125818	101929488	Hs.407557	NR_125818	ENSG00000253871	LOC101929488	-	uncharacterized LOC101929488	ncRNA
chr4-1713	chr4	110869187	110869323	+	15.1	0.737	Intergenic	Intergenic	-8608	NR_030643	100126354		NR_030643	ENSG00000215961	MIR297	MIRN297|hsa-mir-297	microRNA 297	ncRNA
chr12-4741	chr12	120529120	120529256	+	15.1	0.571	promoter-TSS (NM_032314)	promoter-TSS (NM_032314)	-27	NM_032314	84274	Hs.17250	NM_032314	ENSG00000110871	COQ5	-	coenzyme Q5, methyltransferase	protein-coding
chr10-2253	chr10	104582051	104582187	+	15.1	0.650	Intergenic	Intergenic	-58982	NM_014978	22986	Hs.671950	NM_014978	ENSG00000156395	SORCS3	SORCS	sortilin related VPS10 domain containing receptor 3	protein-coding
chr1-6123	chr1	231460758	231460894	+	15.1	0.600	Intergenic	(TGTGAT)n|Simple_repeat|Simple_repeat	15699	NR_033826	645339	Hs.382049	NR_033826		SNRPD2P2	-	small nuclear ribonucleoprotein D2 pseudogene 2	pseudo
chr1-5615	chr1	10428144	10428280	+	15.1	0.875	Intergenic	Intergenic	-1890	NM_198544	100526739	Hs.412311	NM_198544	ENSG00000251503	APITD1-CORT	-	APITD1-CORT readthrough	protein-coding
chr10-2225	chr10	92640221	92640357	+	15.1	0.875	intron (NM_004523, intron 17 of 21)	MER58A|DNA|hAT-Charlie	47221	NM_004523	3832	Hs.8878	NM_004523	ENSG00000138160	KIF11	EG5|HKSP|KNSL1|MCLMR|TRIP5	kinesin family member 11	protein-coding
chr1-5032	chr1	227542731	227542867	+	15.1	0.650	Intergenic	Intergenic	-20720	NR_102302	339500	Hs.30323	NM_032755	ENSG00000181450	ZNF678	-	zinc finger protein 678	protein-coding
chr1-4781	chr1	84174336	84174472	+	15.1	0.850	intron (NM_001242861, intron 2 of 10)	L2c|LINE|L2	-7228	NM_001242862	5567	Hs.487325	NM_002731	ENSG00000142875	PRKACB	PKA C-beta|PKACB	protein kinase cAMP-activated catalytic subunit beta	protein-coding
chr3-2676	chr3	194296478	194296614	+	15.1	0.688	Intergenic	Intergenic	16258	NR_024480	100131551	Hs.128066	NR_024480	ENSG00000214145	LINC00887	HEIRCC	long intergenic non-protein coding RNA 887	ncRNA
chr14-1355	chr14	65478695	65478831	+	15.1	0.842	intron (NM_004480, intron 2 of 9)	MER57E1|LTR|ERV1	7661	NR_030355	693210		NR_030355	ENSG00000207781	MIR625	MIRN625|hsa-mir-625	microRNA 625	ncRNA
chr17-2738	chr17	75747935	75748071	+	15.1	0.765	intron (NM_001005619, intron 25 of 38)	intron (NM_001005619, intron 25 of 38)	17196	NM_000154	2584	Hs.407966	NM_000154	ENSG00000108479	GALK1	GALK|GK1|HEL-S-19	galactokinase 1	protein-coding
chr21-564	chr21	36847287	36847423	+	15.1	0.706	intron (NM_000411, intron 7 of 11)	intron (NM_000411, intron 7 of 11)	119301	NM_001242784	3141	Hs.371350	NM_000411	ENSG00000159267	HLCS	HCS	holocarboxylase synthetase	protein-coding
chr14-1438	chr14	29853427	29853563	+	15.1	0.722	intron (NM_001330069, intron 1 of 18)	MIRb|SINE|MIR	74198	NM_002742	5587	Hs.508999	NM_002742	ENSG00000184304	PRKD1	PKC-MU|PKCM|PKD|PRKCM	protein kinase D1	protein-coding
chr3-2484	chr3	51671093	51671229	+	15.1	0.778	promoter-TSS (NM_001129884)	promoter-TSS (NM_001129884)	-14	NR_024012	51368	Hs.517864	NM_015926	ENSG00000164081	TEX264	ZSIG11	testis expressed 264	protein-coding
chr11-2045	chr11	124800329	124800465	+	15.1	0.688	promoter-TSS (NM_001312919)	promoter-TSS (NM_001312919)	7	NM_001308027	79684	Hs.146079	NM_024631	ENSG00000120458	MSANTD2	C11orf61	Myb/SANT DNA binding domain containing 2	protein-coding
chr20-1327	chr20	10090662	10090798	+	15.1	0.875	intron (NR_040710, intron 3 of 4)	intron (NR_040710, intron 3 of 4)	55731	NM_198798	63926	Hs.70903	NM_022096	ENSG00000132623	ANKEF1	ANKRD5	ankyrin repeat and EF-hand domain containing 1	protein-coding
chr12-5265	chr12	106247967	106248103	+	15.1	0.750	promoter-TSS (NM_006825)	promoter-TSS (NM_006825)	-100	NM_006825	10970	Hs.74368	NM_006825	ENSG00000136026	CKAP4	CLIMP-63|ERGIC-63|p63	cytoskeleton associated protein 4	protein-coding
chr1-5344	chr1	167107619	167107755	+	15.1	0.938	intron (NM_001080426, intron 2 of 5)	L2b|LINE|L2	13597	NM_001080426	92235	Hs.632462	NM_001080426	ENSG00000198842	DUSP27	-	dual specificity phosphatase 27 (putative)	protein-coding
chr14-1111	chr14	35404693	35404829	+	15.1	0.536	promoter-TSS (NM_020529)	promoter-TSS (NM_020529)	-7	NM_020529	4792	Hs.81328	NM_020529	ENSG00000100906	NFKBIA	IKBA|MAD-3|NFKBI	NFKB inhibitor alpha	protein-coding
chr4-2411	chr4	128321410	128321546	+	15.1	0.778	Intergenic	Intergenic	-32649	NM_006320	10424	Hs.507910	NM_006320	ENSG00000164040	PGRMC2	DG6|PMBP	progesterone receptor membrane component 2	protein-coding
chr1-5789	chr1	89907850	89907986	+	15.1	0.812	intron (NM_018103, intron 2 of 2)	intron (NM_018103, intron 2 of 2)	85997	NM_018103	55144	Hs.482087	NM_018103	ENSG00000171492	LRRC8D	LRRC5	leucine rich repeat containing 8 family member D	protein-coding
chrX-769	chrX	40845707	40845843	+	15.1	0.619	Intergenic	Intergenic	-12579	NR_027761	100132831	Hs.729923	NR_027761		LOC100132831	-	A20-binding inhibitor of NF-kappaB activation 2 pseudogene	pseudo
chr2-3031	chr2	240387754	240387890	+	15.1	0.737	Intergenic	Intergenic	-47876	NM_002081	2817	Hs.328232	NM_002081	ENSG00000063660	GPC1	glypican	glypican 1	protein-coding
chr19-1377	chr19	6743935	6744071	+	15.1	0.625	intron (NR_110231, intron 7 of 14)	intron (NR_110231, intron 7 of 14)	4321	NR_110231	9322	Hs.515094	NM_004240	ENSG00000125733	TRIP10	CIP4|HSTP|STOT|STP|TRIP-10	thyroid hormone receptor interactor 10	protein-coding
chr1-6576	chr1	173590664	173590800	+	15.1	0.765	intron (NM_178527, intron 4 of 27)	MER44B|DNA|TcMar-Tigger	12362	NM_178527	284525	Hs.494981	NM_178527	ENSG00000162753	SLC9C2	SLC9A11	solute carrier family 9 member C2 (putative)	protein-coding
chr6-2406	chr6	3803666	3803802	+	15.1	0.684	Intergenic	Intergenic	-45632	NM_012135	26240	Hs.140944	NM_012135	ENSG00000145945	FAM50B	D6S2654E|X5L	family with sequence similarity 50 member B	protein-coding
chr9-1470	chr9	133356484	133356620	+	15.1	0.650	promoter-TSS (NM_017503)	promoter-TSS (NM_017503)	7	NM_001278928	6835	Hs.159448	NM_017503	ENSG00000148291	SURF2	SURF-2	surfeit 2	protein-coding
chr7-1574	chr7	30551144	30551280	+	15.1	0.833	intron (NR_038889, intron 6 of 6)	intron (NR_038889, intron 6 of 6)	26567	NR_038889	401320	Hs.561708	NR_038889		LOC401320	-	uncharacterized LOC401320	ncRNA
chr12-4420	chr12	56431987	56432123	+	15.1	0.750	intron (NM_001330295, intron 7 of 28)	Tigger7|DNA|TcMar-Tigger	17410	NM_001330295	8914	Hs.118631	NM_003920	ENSG00000111602	TIMELESS	TIM|TIM1|hTIM	timeless circadian clock	protein-coding
chr6-2657	chr6	4688135	4688271	+	15.1	0.706	Intergenic	L1MEh|LINE|L1	-17956	NR_026590	9425	Hs.269092	NM_004824	ENSG00000153046	CDYL	CDYL1	chromodomain Y-like	protein-coding
chr9-1613	chr9	6567109	6567245	+	15.1	0.722	intron (NM_000170, intron 15 of 24)	intron (NM_000170, intron 15 of 24)	78515	NM_000170	2731	Hs.584238	NM_000170	ENSG00000178445	GLDC	GCE|GCSP|HYGN1	glycine decarboxylase	protein-coding
chr2-4443	chr2	224869669	224869805	+	15.1	0.789	intron (NM_014689, intron 11 of 55)	intron (NM_014689, intron 11 of 55)	77328	NM_001290263	55619	Hs.46578	NM_014689	ENSG00000135905	DOCK10	DRIP2|Nbla10300|ZIZ3	dedicator of cytokinesis 10	protein-coding
chr20-1864	chr20	49928687	49928823	+	15.1	0.688	TTS (NR_134564)	TTS (NR_134564)	-7622	NM_018683	55905	Hs.144949	NM_018683	ENSG00000124226	RNF114	PSORS12|ZNF313	ring finger protein 114	protein-coding
chr16-1704	chr16	68995328	68995464	+	15.1	0.696	intron (NM_024562, intron 15 of 17)	intron (NM_024562, intron 15 of 17)	-110168	NM_001199280	3038	Hs.592069	NM_005329	ENSG00000103044	HAS3	-	hyaluronan synthase 3	protein-coding
chr6-3183	chr6	147135305	147135441	+	15.1	0.765	intron (NR_034115, intron 3 of 10)	intron (NR_034115, intron 3 of 10)	-23552	NR_132442	106182249	Hs.575390	NR_132442	ENSG00000196634	LUADT1	-	lung adenocarcinoma associated transcript 1	ncRNA
chr4-1902	chr4	92232668	92232804	+	15.1	0.737	Intergenic	MLT1K|LTR|ERVL-MaLR	44566	NR_125920	101929194	Hs.626389	NR_125920		LNCPRESS2	-	lncRNA p53 regulated and ESC associated 2	ncRNA
chr13-594	chr13	110965449	110965585	+	15.1	0.619	promoter-TSS (NR_126378)	promoter-TSS (NR_126378)	-510	NR_126378	104355135	Hs.649708	NR_126378		LINC00431	-	long intergenic non-protein coding RNA 431	ncRNA
chr2-3544	chr2	191677373	191677509	+	15.1	0.688	promoter-TSS (NM_001254736)	promoter-TSS (NM_001254736)	-631	NM_001254736	64859	Hs.591610	NM_022837	ENSG00000173559	NABP1	OBFC2A|SOSS-B2|SSB2	nucleic acid binding protein 1	protein-coding
chr4-2002	chr4	2045773	2045909	+	15.1	0.700	Intergenic	Intergenic	3791	NM_001141936	401115	Hs.446474	NM_001141936	ENSG00000243449	C4orf48	CHR4_55	chromosome 4 open reading frame 48	protein-coding
chr21-628	chr21	38503732	38503868	+	15.1	0.600	intron (NR_111949, intron 3 of 4)	intron (NR_111949, intron 3 of 4)	-5296	NM_001331025	2078	Hs.473819	NM_004449	ENSG00000157554	ERG	erg-3|p55	ERG, ETS transcription factor	protein-coding
chr10-2045	chr10	90890453	90890589	+	15.1	0.824	intron (NM_001104546, intron 6 of 13)	intron (NM_001104546, intron 6 of 13)	18569	NM_006413	10556	Hs.139120	NM_006413	ENSG00000148688	RPP30	TSG15	ribonuclease P/MRP subunit p30	protein-coding
chr9-1306	chr9	115297421	115297557	+	15.1	0.826	intron (NM_017418, intron 3 of 7)	MER58A|DNA|hAT-Charlie	155671	NM_017418	50514	Hs.148841	NM_017418	ENSG00000173077	DEC1	CTS9	deleted in esophageal cancer 1	protein-coding
chr2-3759	chr2	72570536	72570672	+	15.1	0.800	intron (NR_135774, intron 7 of 19)	intron (NR_135774, intron 7 of 19)	255438	NM_015189	23233	Hs.303454	NM_015189	ENSG00000144036	EXOC6B	SEC15B|SEC15L2	exocyst complex component 6B	protein-coding
chr1-5748	chr1	56200674	56200810	+	15.1	0.765	Intergenic	Intergenic	378842	NM_003713	8613	Hs.405156	NM_003713	ENSG00000162407	PLPP3	Dri42|LPP3|PAP2B|PPAP2B|VCIP	phospholipid phosphatase 3	protein-coding
chr1-5061	chr1	247331710	247331846	+	15.1	0.440	intron (NM_001329733, intron 1 of 9)	CpG-2519	162	NM_001329733	84838	Hs.168677	NM_032752	ENSG00000162714	ZNF496	NIZP1|ZFP496|ZKSCAN17|ZSCAN49	zinc finger protein 496	protein-coding
chr4-1662	chr4	69322126	69322262	+	15.1	0.750	Intergenic	MER52-int|LTR|ERV1	41695	NM_053039	54490	Hs.653154	NM_053039	ENSG00000135226	UGT2B28	-	UDP glucuronosyltransferase family 2 member B28	protein-coding
chr11-2236	chr11	104773061	104773197	+	15.1	0.706	Intergenic	Intergenic	125541	NR_034070	100506742	Hs.476989	NM_001191016	ENSG00000204403	CASP12	CASP-12|CASP12P1	caspase 12 (gene/pseudogene)	protein-coding
chr14-1021	chr14	49868357	49868493	+	15.1	0.600	Intergenic	CpG	-5576	NR_027260	378706		NR_027260	ENSG00000274012	RN7SL2	7L1C|7L30.1|7SL1c|RNSRP2	RNA, 7SL, cytoplasmic 2	ncRNA
chr6-3156	chr6	132209468	132209604	+	15.1	0.765	Intergenic	L1PA16|LINE|L1	75558	NR_038981	100507254	Hs.103070	NR_038981		LINC01013	-	long intergenic non-protein coding RNA 1013	ncRNA
chr15-2833	chr15	29815505	29815641	+	15.1	0.933	intron (NM_001301025, intron 2 of 28).2	intron (NM_001301025, intron 2 of 28).2	5975	NM_001301026	7082	Hs.743990	NM_003257	ENSG00000104067	TJP1	ZO-1	tight junction protein 1	protein-coding
chr1-5338	chr1	162671460	162671596	+	15.1	0.875	intron (NM_006182, intron 2 of 17)	intron (NM_006182, intron 2 of 17)	39090	NM_001014796	4921	Hs.275757	NM_006182	ENSG00000162733	DDR2	MIG20a|NTRKR3|TKT|TYRO10	discoidin domain receptor tyrosine kinase 2	protein-coding
chr4-2474	chr4	181685598	181685734	+	15.1	0.706	Intergenic	Intergenic	458849	NR_125905	90768	Hs.175465	NR_027107		LOC90768	-	uncharacterized LOC90768	ncRNA
chr13-607	chr13	27270646	27270782	+	15.1	0.824	promoter-TSS (NM_001331126)	promoter-TSS (NM_001331126)	387	NM_206827	387496	Hs.192131	NM_206827	ENSG00000122035	RASL11A	-	RAS like family 11 member A	protein-coding
chr12-4634	chr12	89064280	89064416	+	15.1	0.667	Intergenic	Intergenic	-44656	NR_038385	728084	Hs.132563	NR_038385	ENSG00000246363	LOC728084	-	uncharacterized LOC728084	ncRNA
chr7-1567	chr7	28102933	28103069	+	15.1	0.842	intron (NM_175061, intron 1 of 4)	intron (NM_175061, intron 1 of 4)	-77456	NR_034097	100128081	Hs.434307	NR_034097		JAZF1-AS1	-	JAZF1 antisense RNA 1	ncRNA
chr4-2339	chr4	80322901	80323037	+	15.1	0.667	Intergenic	Intergenic	-12751	NM_001206997	255119	Hs.527104	NM_152770	ENSG00000197826	C4orf22	-	chromosome 4 open reading frame 22	protein-coding
chr11-1884	chr11	10809529	10809665	+	15.1	0.833	promoter-TSS (NM_001418)	promoter-TSS (NM_001418)	300	NR_120540	101928053	Hs.637773	NR_120540	ENSG00000246308	LOC101928053	-	uncharacterized LOC101928053	ncRNA
chr10-3185	chr10	126433450	126433586	+	15.1	0.684	intron (NM_001004298, intron 6 of 8)	intron (NM_001004298, intron 6 of 8)	-11639	NR_073453	101101772	Hs.562258	NR_073453	ENSG00000235180	LINC00601	-	long intergenic non-protein coding RNA 601	ncRNA
chr1-5025	chr1	221802258	221802394	+	15.1	0.765	Intergenic	Intergenic	38340	NR_125989	101929771	Hs.557001	NR_125989	ENSG00000227925	LINC01655	-	long intergenic non-protein coding RNA 1655	ncRNA
chr11-2074	chr11	8006529	8006665	+	15.1	0.700	Intergenic	Intergenic	9912	NR_125366	103581031	Hs.249366	NR_125366	ENSG00000255420	CASC23	LINC01464	cancer susceptibility candidate 23 (non-protein coding)	ncRNA
chr4-2706	chr4	124904237	124904373	+	15.1	0.812	Intergenic	Intergenic	-191573	NM_020337	57182	Hs.480694	NM_020337	ENSG00000151458	ANKRD50	-	ankyrin repeat domain 50	protein-coding
chrX-1084	chrX	68498951	68499087	+	15.1	0.737	5' UTR (NM_001195214, exon 1 of 6)	5' UTR (NM_001195214, exon 1 of 6)	237	NM_173834	286451	Hs.82719	NM_173834	ENSG00000181704	YIPF6	FinGER6	Yip1 domain family member 6	protein-coding
chr20-1214	chr20	18224938	18225074	+	15.1	0.591	Intergenic	Intergenic	-63277	NM_001282996	7692	Hs.472221	NM_003434	ENSG00000125846	ZNF133	ZNF150|pHZ-13|pHZ-66	zinc finger protein 133	protein-coding
chr1-5504	chr1	205529039	205529175	+	15.1	0.812	intron (NM_212502, intron 11 of 15)	CpG-2141	24551	NM_002596	5129	Hs.445402	NM_002596	ENSG00000117266	CDK18	PCTAIRE|PCTAIRE3|PCTK3	cyclin dependent kinase 18	protein-coding
chr19-1292	chr19	16161904	16162040	+	15.1	0.810	intron (NM_054113, intron 5 of 5)	AluSz|SINE|Alu	11553	NM_054113	117286	Hs.255432	NM_054113	ENSG00000141977	CIB3	KIP3	calcium and integrin binding family member 3	protein-coding
chr10-2299	chr10	4771348	4771484	+	15.1	0.700	Intergenic	Intergenic	-54761	NM_001271021	83592	Hs.657944	NM_031436	ENSG00000165568	AKR1E2	AKR1CL2|AKRDC1|LoopADR|hTSP|htAKR	aldo-keto reductase family 1 member E2	protein-coding
chr16-2081	chr16	84970665	84970801	+	15.1	0.882	Intergenic	Intergenic	40802	NM_017740	55625	Hs.461610	NM_017740	ENSG00000153786	ZDHHC7	DHHC7|SERZ-B|SERZ1|ZNF370	zinc finger DHHC-type containing 7	protein-coding
chr3-2315	chr3	138898465	138898601	+	15.1	0.650	Intergenic	Intergenic	45487	NR_121649	103344930	Hs.195033	NR_121649	ENSG00000244578	LINC01391	-	long intergenic non-protein coding RNA 1391	ncRNA
chr5-2551	chr5	40383830	40383966	+	15.1	0.688	Intergenic	MIRc|SINE|MIR	-296032	NM_000958	5734	Hs.199248	NM_000958	ENSG00000171522	PTGER4	EP4|EP4R	prostaglandin E receptor 4	protein-coding
chr9-1563	chr9	106879105	106879241	+	15.1	0.765	intron (NM_001347997, intron 1 of 12)	intron (NM_001347997, intron 1 of 12)	16076	NM_021224	58499	Hs.370379	NM_021224	ENSG00000148143	ZNF462	Zfp462	zinc finger protein 462	protein-coding
chrX-964	chrX	53186390	53186526	+	15.1	0.500	Intergenic	Intergenic	9030	NR_106955	102465539		NR_106955	ENSG00000276575	MIR6895	hsa-mir-6895	microRNA 6895	ncRNA
chr16-1532	chr16	51525141	51525277	+	15.1	0.778	Intergenic	Intergenic	-237310	NR_110916	101927364	Hs.133120	NR_110916	ENSG00000260057	LINC01571	-	long intergenic non-protein coding RNA 1571	ncRNA
chr2-3628	chr2	234694576	234694712	+	15.1	0.647	intron (NR_132376, intron 1 of 2)	L2a|LINE|L2	11976	NR_132376	106144537	Hs.580616	NR_132376	ENSG00000280744	LINC01173	-	long intergenic non-protein coding RNA 1173	ncRNA
chr2-4349	chr2	182527167	182527303	+	15.1	0.933	Intergenic	AluJb|SINE|Alu	-4390	NM_001258312	5136	Hs.191046	NM_005019	ENSG00000115252	PDE1A	CAM-PDE-1A|HCAM-1|HCAM1|HSPDE1A	phosphodiesterase 1A	protein-coding
chr11-2210	chr11	76371284	76371420	+	15.1	0.941	intron (NR_130898, intron 1 of 5)	L2b|LINE|L2	9613	NM_004705	5612	Hs.503315	NM_004705	ENSG00000137492	THAP12	DAP4|P52rIPK|PRKRIR|THAP0	THAP domain containing 12	protein-coding
chr8-2900	chr8	33213846	33213982	+	15.1	0.812	Intergenic	L1ME1|LINE|L1	259232	NM_032664	84750	Hs.458713	NM_032664	ENSG00000172728	FUT10	FUCTX	fucosyltransferase 10	protein-coding
chr7-1712	chr7	5704573	5704709	+	15.1	0.765	intron (NM_207111, intron 13 of 16)	intron (NM_207111, intron 13 of 16)	7269	NR_106934	102466203		NR_106934	ENSG00000283419	MIR6874	hsa-mir-6874	microRNA 6874	ncRNA
chr16-1650	chr16	31105904	31106040	+	15.1	0.714	Intergenic	CpG	-2322	NM_001122957	10295	Hs.513520	NM_005881	ENSG00000103507	BCKDK	BCKDKD|BDK	branched chain ketoacid dehydrogenase kinase	protein-coding
chr15-2291	chr15	80174442	80174578	+	15.1	0.739	intron (NM_000137, intron 9 of 13)	MER113|DNA|hAT-Charlie	21619	NM_000137	2184	Hs.73875	NM_000137	ENSG00000103876	FAH	-	fumarylacetoacetate hydrolase	protein-coding
chr9-1550	chr9	96618728	96618864	+	15.1	0.647	intron (NM_003671, intron 1 of 12)	CpG	1034	NM_003671	8555	Hs.40582	NM_003671	ENSG00000081377	CDC14B	CDC14B3|Cdc14B1|Cdc14B2|hCDC14B	cell division cycle 14B	protein-coding
chr3-2224	chr3	69762023	69762159	+	15.1	0.722	intron (NM_198159, intron 1 of 9)	intron (NM_198159, intron 1 of 9)	-1465	NM_001184967	4286	Hs.166017	NM_000248	ENSG00000187098	MITF	CMM8|MI|WS2|WS2A|bHLHe32	melanogenesis associated transcription factor	protein-coding
chr1-4825	chr1	150152881	150153017	+	15.1	0.765	intron (NM_001304723, intron 1 of 4)	intron (NM_001304723, intron 1 of 4)	2363	NM_001304723	51177	Hs.438824	NM_016274	ENSG00000023902	PLEKHO1	CKIP-1|CKIP1|JBP|OC120	pleckstrin homology domain containing O1	protein-coding
chr10-3019	chr10	48306401	48306537	+	15.1	0.684	promoter-TSS (NM_001278547)	promoter-TSS (NM_001278547)	-170	NM_139046	5599	Hs.138211	NM_002750	ENSG00000107643	MAPK8	JNK|JNK-46|JNK1|JNK1A2|JNK21B1/2|PRKM8|SAPK1|SAPK1c	mitogen-activated protein kinase 8	protein-coding
chr1-4799	chr1	96472693	96472829	+	15.1	0.722	Intergenic	Intergenic	-98636	NR_110693	101928241	Hs.514137	NR_110693	ENSG00000231987	LINC01787	-	long intergenic non-protein coding RNA 1787	ncRNA
chr9-1647	chr9	72540675	72540811	+	15.1	0.882	intron (NM_138691, intron 1 of 23)	intron (NM_138691, intron 1 of 23)	18942	NM_138691	117531	Hs.670211	NM_138691	ENSG00000165091	TMC1	DFNA36|DFNB11|DFNB7	transmembrane channel like 1	protein-coding
chr2-3552	chr2	197125104	197125240	+	15.1	0.833	intron (NM_153697, intron 6 of 9)	intron (NM_153697, intron 6 of 9)	-72819	NR_135584	101927596		NR_135584	ENSG00000231621	LOC101927596	-	uncharacterized LOC101927596	ncRNA
chr15-1731	chr15	40493537	40493673	+	15.1	0.882	Intergenic	Intergenic	22644	NM_130468	113189	Hs.442449	NM_130468	ENSG00000169105	CHST14	ATCS|D4ST1|EDSMC1|HNK1ST	carbohydrate sulfotransferase 14	protein-coding
chr14-1519	chr14	91387607	91387743	+	15.1	0.647	intron (NM_001080414, intron 3 of 29)	intron (NM_001080414, intron 3 of 29)	30169	NM_001080414	440193	Hs.525536	NM_001080414	ENSG00000015133	CCDC88C	DAPLE|HKRP2|KIAA1509|SCA40	coiled-coil domain containing 88C	protein-coding
chr5-2531	chr5	27325599	27325735	+	15.1	0.684	Intergenic	L1MB5|LINE|L1	-146625	NR_038848	643401	Hs.533212	NR_038848	ENSG00000250337	LINC01021	-	long intergenic non-protein coding RNA 1021	ncRNA
chr3-2552	chr3	119294289	119294425	+	15.1	0.700	promoter-TSS (NM_020754)	promoter-TSS (NM_020754)	-16	NM_020754	57514	Hs.668218	NM_020754	ENSG00000031081	ARHGAP31	AOS1|CDGAP	Rho GTPase activating protein 31	protein-coding
chr6-2862	chr6	132715378	132715514	+	15.1	0.737	Intergenic	MLT1F2|LTR|ERVL-MaLR	-1391	NM_004666	8876	Hs.12114	NM_004666	ENSG00000112299	VNN1	HDLCQ8|Tiff66	vanin 1	protein-coding
chr15-2252	chr15	64989450	64989586	+	15.1	0.647	promoter-TSS (NM_001127889)	promoter-TSS (NM_001127889)	-12	NM_001127889	51324	Hs.242458	NM_016630	ENSG00000090487	SPG21	ACP33|BM-019|GL010|MAST	spastic paraplegia 21 (autosomal recessive, Mast syndrome)	protein-coding
chr16-1496	chr16	12539375	12539511	+	15.1	0.762	intron (NM_032167, intron 20 of 20)	L1MD3|LINE|L1	-180878	NR_039869	100616195		NR_039869	ENSG00000264733	MIR4718	-	microRNA 4718	ncRNA
chr20-1518	chr20	38201397	38201533	+	15.1	0.765	Intergenic	Intergenic	-34887	NM_001323316	7052	Hs.517033	NM_004613	ENSG00000198959	TGM2	TG(C)|TGC	transglutaminase 2	protein-coding
chr22-765	chr22	29217374	29217510	+	15.1	0.682	intron (NM_001267895, intron 3 of 14)	MIR3|SINE|MIR	11530	NM_001267895	129080	Hs.289106	NM_133455	ENSG00000186998	EMID1	EMI5|EMU1	EMI domain containing 1	protein-coding
chr17-2758	chr17	80586918	80587054	+	15.1	0.833	intron (NM_020761, intron 1 of 33)	intron (NM_020761, intron 1 of 33)	42161	NM_001163034	57521	Hs.133044	NM_020761	ENSG00000141564	RPTOR	KOG1|Mip1	regulatory associated protein of MTOR complex 1	protein-coding
chr19-1885	chr19	55477135	55477271	+	15.1	0.800	intron (NM_033113, intron 1 of 2)	intron (NM_033113, intron 1 of 2)	871	NM_033113	89887	Hs.525209	NM_033113	ENSG00000197483	ZNF628	ZEC|Zfp628	zinc finger protein 628	protein-coding
chr1-6330	chr1	55362691	55362827	+	15.1	0.867	Intergenic	Intergenic	137118	NR_039618	100616272		NR_039618	ENSG00000265822	MIR4422	mir-4422	microRNA 4422	ncRNA
chr7-1404	chr7	33904913	33905049	+	15.1	0.560	promoter-TSS (NM_133468)	promoter-TSS (NM_133468)	70	NM_133468	168667	Hs.660998	NM_133468	ENSG00000164619	BMPER	CRIM3|CV-2|CV2	BMP binding endothelial regulator	protein-coding
chr8-1883	chr8	130541847	130541983	+	15.1	0.667	Intergenic	Intergenic	-98255	NM_018482	50807	Hs.655552	NM_018482	ENSG00000153317	ASAP1	AMAP1|CENTB4|DDEF1|PAG2|PAP|ZG14P	ArfGAP with SH3 domain, ankyrin repeat and PH domain 1	protein-coding
chr10-2182	chr10	60282890	60283026	+	15.1	0.800	intron (NM_001204403, intron 2 of 43)	intron (NM_001204403, intron 2 of 43)	107026	NM_020987	288	Hs.499725	NM_001149	ENSG00000151150	ANK3	ANKYRIN-G|MRT37	ankyrin 3	protein-coding
chr18-911	chr18	48545862	48545998	+	15.1	0.737	intron (NM_001142397, intron 2 of 12)	intron (NM_001142397, intron 2 of 12)	6874	NM_001142397	9811	Hs.145230	NM_014772	ENSG00000134030	CTIF	Gm672|KIAA0427	cap binding complex dependent translation initiation factor	protein-coding
chr2-4372	chr2	195364214	195364350	+	15.1	0.833	Intergenic	Intergenic	-292526	NM_001127257	57181	Hs.650158	NM_020342	ENSG00000196950	SLC39A10	LZT-Hs2	solute carrier family 39 member 10	protein-coding
chr1-4717	chr1	35079432	35079568	+	15.1	0.684	intron (NM_001319955, intron 1 of 8)	CpG	137	NM_001289090	79830	Hs.471243	NM_024772	ENSG00000197056	ZMYM1	MYM	zinc finger MYM-type containing 1	protein-coding
chr1-4973	chr1	192580553	192580689	+	15.1	0.875	TTS (NM_002922)	TTS (NM_002922)	4894	NM_002922	5996	Hs.75256	NM_002922	ENSG00000090104	RGS1	1R20|BL34|HEL-S-87|IER1|IR20	regulator of G-protein signaling 1	protein-coding
chr4-2207	chr4	158015456	158015592	+	15.1	0.706	Intergenic	MER5A|DNA|hAT-Charlie	157042	NM_016613	51313	Hs.567498	NM_016613	ENSG00000164125	FAM198B	AD021|AD036|C4orf18|ENED	family with sequence similarity 198 member B	protein-coding
chr10-2213	chr10	82981246	82981382	+	15.1	0.682	intron (NM_001165972, intron 8 of 8)	intron (NM_001165972, intron 8 of 8)	695775	NR_134317	105378397	Hs.147725	NR_134317		LOC105378397	-	uncharacterized LOC105378397	ncRNA
chrX-1232	chrX	107454416	107454552	+	15.1	0.800	Intergenic	L2a|LINE|L2	-67966	NM_032428	84443	Hs.496546	NM_032428	ENSG00000147234	FRMPD3	-	FERM and PDZ domain containing 3	protein-coding
chr5-2688	chr5	138230421	138230557	+	15.1	0.708	Intergenic	Intergenic	-17146	NM_004661	8697	Hs.73625	NM_004661	ENSG00000094880	CDC23	ANAPC8|APC8|CUT23	cell division cycle 23	protein-coding
chr6-2807	chr6	82818785	82818921	+	15.1	0.630	Intergenic	L2|LINE|L2	246988	NM_001304437	90025	Hs.148609	NM_198920	ENSG00000118420	UBE3D	C6orf157|H10BH|UBE2CBP|YJR141W	ubiquitin protein ligase E3D	protein-coding
chr1-6794	chr1	224265172	224265308	+	15.1	0.647	intron (NM_206840, intron 17 of 21)	AluSx|SINE|Alu	-8099	NR_031574	100313769		NR_031574	ENSG00000221406	MIR320B2	MIR320B-2|MIRN320B2|mir-320b-2	microRNA 320b-2	ncRNA
chrX-1125	chrX	135521614	135521750	+	15.1	0.565	intron (NM_182540, intron 2 of 16)	CpG	-1008	NR_046740	100874118	Hs.602150	NR_046740	ENSG00000225235	INTS6L-AS1	DDX26B-AS1	INTS6L antisense RNA 1	ncRNA
chr3-2481	chr3	50154991	50155127	+	15.1	0.875	promoter-TSS (NM_001318798)	promoter-TSS (NM_001318798)	14	NM_001318798	6405	Hs.32981	NM_004186	ENSG00000001617	SEMA3F	SEMA-IV|SEMA4|SEMAK	semaphorin 3F	protein-coding
chr20-1452	chr20	4090862	4090998	+	15.1	0.636	Intergenic	MLT1N2|LTR|ERVL-MaLR	-57849	NM_175840	54498	Hs.433337	NM_175839	ENSG00000088826	SMOX	C20orf16|PAO|PAO-1|PAO1|PAOH|PAOH1|SMO	spermine oxidase	protein-coding
chr4-1835	chr4	14513598	14513734	+	15.1	0.750	intron (NR_126435, intron 5 of 6)	AluJr|SINE|Alu	374503	NR_126435	201853	Hs.551051	NR_126435	ENSG00000248360	LINC00504	-	long intergenic non-protein coding RNA 504	ncRNA
chr15-1568	chr15	49627718	49627854	+	15.1	0.727	intron (NM_020234, intron 3 of 5)	Tigger3b|DNA|TcMar-Tigger	6757	NM_020234	56986	Hs.127432	NM_020234	ENSG00000104047	DTWD1	MDS009	DTW domain containing 1	protein-coding
chr1-5268	chr1	94970922	94971058	+	15.1	0.765	Intergenic	Intergenic	42962	NR_033998	729970	Hs.297988	NR_033998	ENSG00000235501	LOC729970	-	hCG2028352-like	ncRNA
chr10-2155	chr10	31928772	31928908	+	15.1	0.545	promoter-TSS (NM_001270695)	promoter-TSS (NM_001270695)	36	NM_001270695	94134	Hs.499264	NM_018287	ENSG00000165322	ARHGAP12	-	Rho GTPase activating protein 12	protein-coding
chr7-1540	chr7	16753577	16753713	+	15.1	0.792	promoter-TSS (NM_014399)	promoter-TSS (NM_014399)	-81	NM_014399	27075	Hs.364544	NM_014399	ENSG00000106537	TSPAN13	NET-6|NET6|TM4SF13	tetraspanin 13	protein-coding
chr1-4810	chr1	113388779	113388915	+	15.1	0.789	Intergenic	LTR33|LTR|ERVL	-2006	NM_001142782	260425	Hs.486189	NM_020965	ENSG00000081026	MAGI3	MAGI-3|dJ730K3.2	membrane associated guanylate kinase, WW and PDZ domain containing 3	protein-coding
chr5-2472	chr5	170173377	170173513	+	15.1	0.778	Intergenic	Intergenic	25696	NR_108022	100507267	Hs.634846	NR_108022		LINC01187	CTB-27N1.1|KIDR	long intergenic non-protein coding RNA 1187	ncRNA
chr10-2426	chr10	62651476	62651612	+	15.1	0.750	intron (NM_199452, intron 2 of 6)	intron (NM_199452, intron 2 of 6)	131096	NM_199452	22891	Hs.22653	NM_014951	ENSG00000138311	ZNF365	Su48|UAN|ZNF365D	zinc finger protein 365	protein-coding
chr7-1612	chr7	55509405	55509541	+	15.1	0.850	intron (NM_030796, intron 2 of 4)	MLT1A0|LTR|ERVL-MaLR	17407	NM_001321251	81552	Hs.488307	NM_030796	ENSG00000154978	VOPP1	ECOP|GASP	vesicular, overexpressed in cancer, prosurvival protein 1	protein-coding
chr11-2040	chr11	119721836	119721972	+	15.1	0.588	intron (NM_203286, intron 1 of 5)	intron (NM_203286, intron 1 of 5)	6821	NM_203286	5818	Hs.334846	NM_002855	ENSG00000110400	NECTIN1	CD111|CLPED1|ED4|HIgR|HV1S|HVEC|OFC7|PRR|PRR1|PVRL1|PVRR|PVRR1|SK-12|nectin-1	nectin cell adhesion molecule 1	protein-coding
chr14-1279	chr14	93319026	93319162	+	15.1	0.650	intron (NM_018167, intron 1 of 3)	AluJo|SINE|Alu	13998	NM_001002860	55727	Hs.525549	NM_018167	ENSG00000011114	BTBD7	FUP1	BTB domain containing 7	protein-coding
chr17-2456	chr17	50956886	50957022	+	15.1	0.765	Intergenic	Intergenic	-88976	NM_001243877	10140	Hs.703321	NM_005749	ENSG00000141232	TOB1	APRO5|APRO6|PIG49|TOB|TROB|TROB1	transducer of ERBB2, 1	protein-coding
chr3-3684	chr3	185943585	185943721	+	15.1	0.824	Intergenic	LTR41|LTR|ERVL	-5517	NM_004593	6434	Hs.533122	NM_004593	ENSG00000136527	TRA2B	Htra2-beta|PPP1R156|SFRS10|SRFS10|TRA2-BETA|TRAN2B	transformer 2 beta homolog (Drosophila)	protein-coding
chr17-2558	chr17	3886020	3886156	+	15.1	0.688	intron (NM_172207, intron 1 of 15)	intron (NM_172207, intron 1 of 15)	4655	NM_172206	84254	Hs.8417	NM_032294	ENSG00000004660	CAMKK1	CAMKKA	calcium/calmodulin dependent protein kinase kinase 1	protein-coding
chr18-899	chr18	39702040	39702176	+	15.1	0.875	intron (NR_024391, intron 2 of 3)	intron (NR_024391, intron 2 of 3)	-25331	NR_049848	100846997		NR_049848	ENSG00000283645	MIR5583-2	-	microRNA 5583-2	ncRNA
chr6-3555	chr6	163489723	163489859	+	15.1	0.824	intron (NM_206855, intron 3 of 5)	MER105|DNA|hAT-Charlie	75148	NM_001301085	9444	Hs.510324	NM_006775	ENSG00000112531	QKI	Hqk|QK|QK1|QK3|hqkI	QKI, KH domain containing RNA binding	protein-coding
chr3-2140	chr3	187923117	187923253	+	15.1	0.727	Intergenic	Intergenic	53222	NR_135538	105374266	Hs.570518	NR_135537		LINC01991	-	long intergenic non-protein coding RNA 1991	ncRNA
chr5-2728	chr5	172943400	172943536	+	15.1	0.682	intron (NM_001031711, intron 9 of 9)	intron (NM_001031711, intron 9 of 9)	-15261	NM_001317981	51121	Hs.546390	NM_016093	ENSG00000037241	RPL26L1	RPL26P1	ribosomal protein L26 like 1	protein-coding
chr6-3560	chr6	169654751	169654887	+	15.1	0.632	intron (NM_182552, intron 13 of 25)	intron (NM_182552, intron 13 of 25)	47244	NM_182552	253769	Hs.131903	NM_182552	ENSG00000184465	WDR27	-	WD repeat domain 27	protein-coding
chr2-3940	chr2	201860657	201860793	+	15.1	0.750	intron (NM_139158, intron 10 of 13)	intron (NM_139158, intron 10 of 13)	54146	NM_001261436	65061	Hs.348711	NM_139158	ENSG00000138395	CDK15	ALS2CR7|PFTAIRE2|PFTK2	cyclin dependent kinase 15	protein-coding
chr7-1939	chr7	24328191	24328327	+	15.1	0.714	Intergenic	Intergenic	44071	NM_000905	4852	Hs.1832	NM_000905	ENSG00000122585	NPY	PYY4	neuropeptide Y	protein-coding
chr17-2203	chr17	15348136	15348272	+	15.1	0.812	Intergenic	Intergenic	-6563	NM_031898	64518	Hs.414648	NM_031898	ENSG00000125409	TEKT3	-	tektin 3	protein-coding
chr6-3169	chr6	140880005	140880141	+	15.1	0.688	Intergenic	Intergenic	196259	NR_039675	100616180		NR_039675	ENSG00000264390	MIR4465	-	microRNA 4465	ncRNA
chr5-3161	chr5	95843897	95844033	+	15.1	0.938	Intergenic	Intergenic	-8267	NR_026936	202299	Hs.8373	NM_175616	ENSG00000236882	LINC01554	C5orf27|FIS	long intergenic non-protein coding RNA 1554	ncRNA
chr17-2469	chr17	59209918	59210054	+	15.1	0.696	promoter-TSS (NM_018149)	promoter-TSS (NM_018149)	-24	NM_018149	55181	Hs.7296	NM_018149	ENSG00000167447	SMG8	C17orf71	SMG8, nonsense mediated mRNA decay factor	protein-coding
chr12-4266	chr12	107349204	107349340	+	15.1	0.789	intron (NM_001347944, intron 1 of 14)	intron (NM_001347944, intron 1 of 14)	28684	NM_001347944	121551	Hs.271272	NM_152322	ENSG00000151136	BTBD11	ABTB2B	BTB domain containing 11	protein-coding
chr6-2627	chr6	155185549	155185685	+	15.1	0.700	intron (NM_012454, intron 13 of 25)	intron (NM_012454, intron 13 of 25)	-31346	NM_001010927	26230	Hs.586279	NM_012454	ENSG00000146426	TIAM2	STEF|TIAM-2	T-cell lymphoma invasion and metastasis 2	protein-coding
chr2-3625	chr2	231925331	231925467	+	15.1	0.765	intron (NM_024409, intron 2 of 2)	CpG	1004	NM_024409	4880	Hs.247916	NM_024409	ENSG00000163273	NPPC	CNP|CNP2	natriuretic peptide C	protein-coding
chr19-1336	chr19	49818186	49818322	+	15.1	0.609	promoter-TSS (NM_030973)	promoter-TSS (NM_030973)	-25	NM_030973	81857	Hs.656639	NM_030973	ENSG00000104973	MED25	ACID1|ARC92|BVSYS|CMT2B2|P78|PTOV2|TCBAP0758	mediator complex subunit 25	protein-coding
chr18-1120	chr18	55968690	55968826	+	15.1	0.867	Intergenic	Intergenic	-48559	NR_110755	101927273	Hs.434335	NR_110755	ENSG00000260930	LINC01416	-	long intergenic non-protein coding RNA 1416	ncRNA
chr17-2222	chr17	32324027	32324163	+	15.1	0.875	3' UTR (NM_138328, exon 9 of 9)	3' UTR (NM_138328, exon 9 of 9)	18114	NM_022344	64149	Hs.655257	NM_022344	ENSG00000108666	C17orf75	NJMU-R1|SRI2	chromosome 17 open reading frame 75	protein-coding
chr19-1264	chr19	1970637	1970773	+	15.1	0.722	intron (NM_001319, intron 2 of 11)	intron (NM_001319, intron 2 of 11)	-16156	NR_033400	255193	Hs.374717	NM_152771	ENSG00000180846	CSNK1G2-AS1	C19orf34	CSNK1G2 antisense RNA 1	ncRNA
chr5-3988	chr5	137096789	137096925	+	15.1	0.750	intron (NM_004598, intron 5 of 10)	intron (NM_004598, intron 5 of 10)	-31340	NR_134246	105379192	Hs.124611	NR_134246		LOC105379192	-	uncharacterized LOC105379192	ncRNA
chr8-1902	chr8	11958964	11959100	+	15.1	0.812	Intergenic	Intergenic	15567	NM_001033018	613210	Hs.558285	NM_001033018	ENSG00000205884	DEFB136	DEFB137	defensin beta 136	protein-coding
chr3-2566	chr3	125375358	125375494	+	15.1	0.700	promoter-TSS (NM_021964)	promoter-TSS (NM_021964)	-72	NM_021964	7707	Hs.592591	NM_021964	ENSG00000163848	ZNF148	BERF-1|BFCOL1|HT-BETA|ZBP-89|ZFP148|pHZ-52	zinc finger protein 148	protein-coding
chr8-1859	chr8	118837940	118838076	+	15.1	0.667	Intergenic	MER21C|LTR|ERVL	114136	NM_002546	4982	Hs.81791	NM_002546	ENSG00000164761	TNFRSF11B	OCIF|OPG|PDB5|TR1	TNF receptor superfamily member 11b	protein-coding
chr4-2628	chr4	73844493	73844629	+	15.1	0.812	Intergenic	Intergenic	8005	NM_002993	6372	Hs.164021	NM_002993	ENSG00000124875	CXCL6	CKA-3|GCP-2|GCP2|SCYB6	C-X-C motif chemokine ligand 6	protein-coding
chr2-3116	chr2	75277258	75277394	+	15.1	0.722	Intergenic	Intergenic	-77807	NM_001058	6869	Hs.633301	NM_001058	ENSG00000115353	TACR1	NK1R|NKIR|SPR|TAC1R	tachykinin receptor 1	protein-coding
chr9-1950	chr9	123385506	123385642	+	15.1	0.875	intron (NM_020946, intron 20 of 21)	intron (NM_020946, intron 20 of 21)	16795	NR_104603	286204	Hs.568340	NM_173689	ENSG00000148204	CRB2	FSGS9|VMCKD	crumbs 2, cell polarity complex component	protein-coding
chr3-2668	chr3	189557963	189558099	+	15.1	0.833	Intergenic	MER44B|DNA|TcMar-Tigger	-38715	NM_001329964	8626	Hs.137569	NM_003722	ENSG00000073282	TP63	AIS|B(p51A)|B(p51B)|EEC3|KET|LMS|NBP|OFC8|RHS|SHFM4|TP53CP|TP53L|TP73L|p40|p51|p53CP|p63|p73H|p73L	tumor protein p63	protein-coding
chr1-6308	chr1	45187819	45187955	+	15.1	0.722	intron (NM_020883, intron 1 of 13)	L1MB8|LINE|L1	18691	NM_020883	57643	Hs.656613	NM_020883	ENSG00000162415	ZSWIM5	-	zinc finger SWIM-type containing 5	protein-coding
chr4-1955	chr4	147772521	147772657	+	15.1	0.824	intron (NM_024605, intron 1 of 22)	intron (NM_024605, intron 1 of 22)	-10006	NR_039962	100616246		NR_039962	ENSG00000264274	MIR4799	-	microRNA 4799	ncRNA
chr7-2302	chr7	99408885	99409021	+	15.1	0.750	promoter-TSS (NM_014891)	promoter-TSS (NM_014891)	-25	NM_003910	8896	Hs.380233	NM_003910	ENSG00000106245	BUD31	Cwc14|EDG-2|EDG2|G10|YCR063W|fSAP17	BUD31 homolog	protein-coding
chr13-745	chr13	46554630	46554766	+	15.1	0.688	intron (NM_001164211, intron 1 of 19)	intron (NM_001164211, intron 1 of 19)	1537	NM_015116	23143	Hs.507971	NM_015116	ENSG00000136141	LRCH1	CHDC1|NP81	leucine rich repeats and calponin homology domain containing 1	protein-coding
chr3-2906	chr3	160616876	160617012	+	15.1	0.706	Intergenic	MLT1J1|LTR|ERVL-MaLR	-51356	NM_002268	3840	Hs.467866	NM_002268	ENSG00000186432	KPNA4	IPOA3|QIP1|SRP3	karyopherin subunit alpha 4	protein-coding
chr1-5179	chr1	43238181	43238317	+	15.1	0.882	intron (NM_001195831, intron 22 of 23)	intron (NM_001195831, intron 22 of 23)	-31745	NM_144626	128218	Hs.104476	NM_144626	ENSG00000179178	TMEM125	-	transmembrane protein 125	protein-coding
chr12-4410	chr12	54207876	54208012	+	15.1	0.765	Intergenic	Intergenic	-18950	NR_045039	23583	Hs.632721	NM_014311	ENSG00000123415	SMUG1	FDG|HMUDG|UNG3	single-strand-selective monofunctional uracil-DNA glycosylase 1	protein-coding
chr4-2139	chr4	93646637	93646773	+	15.1	0.688	intron (NM_001510, intron 14 of 15)	L2a|LINE|L2	-182222	NM_005172	474	Hs.532680	NM_005172	ENSG00000172238	ATOH1	ATH1|HATH1|MATH-1|bHLHa14	atonal bHLH transcription factor 1	protein-coding
chr15-1962	chr15	43133630	43133766	+	15.1	0.619	non-coding (NR_144542, exon 1 of 13)	non-coding (NR_144542, exon 1 of 13)	174	NM_001347029	80021	Hs.511175	NM_024956	ENSG00000137842	TMEM62	-	transmembrane protein 62	protein-coding
chr1-5089	chr1	8797346	8797482	+	15.1	0.850	intron (NM_012102, intron 1 of 23)	intron (NM_012102, intron 1 of 23)	20226	NM_012102	473	Hs.463041	NM_012102	ENSG00000142599	RERE	ARG|ARP|ATN1L|DNB1|NEDBEH	arginine-glutamic acid dipeptide repeats	protein-coding
chr2-3105	chr2	67626805	67626941	+	15.1	0.812	Intergenic	Intergenic	198689	NR_110271	101927701	Hs.348697	NR_110271	ENSG00000237013	LINC01812	-	long intergenic non-protein coding RNA 1812	ncRNA
chr4-2130	chr4	86048525	86048661	+	15.1	0.867	intron (NM_002753, intron 11 of 13)	intron (NM_002753, intron 11 of 13)	-71213	NR_110879	101929064	Hs.662221	NR_110879	ENSG00000250062	LOC101929064	-	uncharacterized LOC101929064	ncRNA
chr18-843	chr18	65415315	65415451	+	15.1	0.727	Intergenic	Intergenic	-334869	NM_033646	1005	Hs.541003	NM_004361	ENSG00000081138	CDH7	CDH7L1	cadherin 7	protein-coding
chr2-3051	chr2	18413890	18414026	+	15.1	0.778	Intergenic	Intergenic	146735	NM_020905	57665	Hs.120319	NM_020905	ENSG00000240857	RDH14	PAN2|SDR7C4	retinol dehydrogenase 14 (all-trans/9-cis/11-cis)	protein-coding
chr17-2294	chr17	67378806	67378942	+	15.1	0.737	intron (NM_181671, intron 1 of 9)	CpG	1593	NM_012417	26207	Hs.591185	NM_012417	ENSG00000154217	PITPNC1	M-RDGB-beta|MRDGBbeta|RDGB-BETA|RDGBB|RDGBB1	phosphatidylinositol transfer protein, cytoplasmic 1	protein-coding
chr3-2202	chr3	49132702	49132838	+	15.1	0.407	intron (NM_002292, intron 1 of 31)	intron (NM_002292, intron 1 of 31)	396	NM_002292	3913	Hs.439726	NM_002292	ENSG00000172037	LAMB2	LAMS|NPHS5	laminin subunit beta 2	protein-coding
chr9-1291	chr9	109238790	109238926	+	15.1	0.760	TTS (NM_018424)	TTS (NM_018424)	-71567	NM_014334	23732	Hs.347537	NM_014334	ENSG00000260230	FRRS1L	C9orf4|CG-6|CG6|EIEE37	ferric chelate reductase 1 like	protein-coding
chr3-2910	chr3	164832153	164832289	+	15.1	0.700	promoter-TSS (NR_126405)	promoter-TSS (NR_126405)	-741	NR_126405	104355289	Hs.574909	NR_126405	ENSG00000241767	LINC01324	-	long intergenic non-protein coding RNA 1324	ncRNA
chr22-962	chr22	25164985	25165121	+	15.1	0.765	intron (NM_001145206, intron 4 of 10)	intron (NM_001145206, intron 4 of 10)	-34797	NM_004076	1417	Hs.533022	NM_004076	ENSG00000100053	CRYBB3	CATCN2|CRYB3|CTRCT22	crystallin beta B3	protein-coding
chr1-4258	chr1	243513859	243513995	+	15.1	0.667	intron (NM_001206729, intron 12 of 13)	intron (NM_001206729, intron 12 of 13)	167751	NR_039824	100616343		NR_039824	ENSG00000265201	MIR4677	mir-4677	microRNA 4677	ncRNA
chr7-1623	chr7	76364633	76364769	+	15.1	0.647	Intergenic	Intergenic	-5676	NM_012479	7532	Hs.744840	NM_012479	ENSG00000170027	YWHAG	14-3-3GAMMA|PPP1R170	tyrosine 3-monooxygenase/tryptophan 5-monooxygenase activation protein gamma	protein-coding
chr3-2234	chr3	95731865	95732001	+	15.1	0.526	Intergenic	Intergenic	-48740	NR_077228	100287639	Hs.591320	NR_077228	ENSG00000244681	MTHFD2P1	-	methylenetetrahydrofolate dehydrogenase (NADP+ dependent) 2, methenyltetrahydrofolate cyclohydrolase pseudogene 1	pseudo
chr7-1522	chr7	2633502	2633638	+	15.1	0.737	intron (NM_025250, intron 1 of 13)	intron (NM_025250, intron 1 of 13)	1601	NM_025250	80727	Hs.440899	NM_025250	ENSG00000136295	TTYH3	-	tweety family member 3	protein-coding
chrX-931	chrX	17464318	17464454	+	15.1	0.750	intron (NM_001291867, intron 1 of 8)	intron (NM_001291867, intron 1 of 8)	38505	NR_039925	100616249		NR_039925	ENSG00000265465	MIR4768	-	microRNA 4768	ncRNA
chr8-1631	chr8	73630625	73630761	+	15.1	0.765	intron (NM_001164383, intron 1 of 9)	MIR|SINE|MIR	116234	NM_014393	27067	Hs.561815	NM_014393	ENSG00000040341	STAU2	39K2|39K3	staufen double-stranded RNA binding protein 2	protein-coding
chr18-1113	chr18	48990823	48990959	+	15.1	0.714	Intergenic	MIR1_Amn|SINE|MIR	-40180	NM_001190821	4092	Hs.465087	NM_005904	ENSG00000101665	SMAD7	CRCS3|MADH7|MADH8	SMAD family member 7	protein-coding
chr19-1545	chr19	42693849	42693985	+	15.1	0.812	Intergenic	Intergenic	46599	NM_021016	5671	Hs.654413	NM_021016	ENSG00000221826	PSG3	-	pregnancy specific beta-1-glycoprotein 3	protein-coding
chr5-3687	chr5	1644990	1645126	+	15.1	0.688	Intergenic	CpG	-11053	NR_003713	728613	Hs.720393	NR_003713		LOC728613	-	programmed cell death 6 pseudogene	pseudo
chr4-2641	chr4	78644841	78644977	+	15.1	0.933	Intergenic	Intergenic	-1085	NR_038308	100505702	Hs.235795	NR_038303		LINC01094	-	long intergenic non-protein coding RNA 1094	ncRNA
chr11-1807	chr11	76445709	76445845	+	15.1	0.722	intron (NM_020193, intron 1 of 20)	CpG	752	NM_001300942	56946	Hs.352588	NM_020193	ENSG00000158636	EMSY	C11orf30|GL002	EMSY, BRCA2 interacting transcriptional repressor	protein-coding
chr9-1614	chr9	6932008	6932144	+	15.1	0.688	intron (NM_015061, intron 8 of 21)	intron (NM_015061, intron 8 of 21)	174435	NM_001304341	23081	Hs.709425	NM_015061	ENSG00000107077	KDM4C	GASC1|JHDM3C|JMJD2C|TDRD14C	lysine demethylase 4C	protein-coding
chr3-2203	chr3	49378293	49378429	+	15.1	0.667	intron (NM_001313944, intron 1 of 4)	AluJb|SINE|Alu	-19761	NM_001329502	2876	Hs.76686	NM_000581	ENSG00000233276	GPX1	GPXD|GSHPX1	glutathione peroxidase 1	protein-coding
chr3-2365	chr3	178352712	178352848	+	15.1	0.778	Intergenic	Intergenic	-66421	NR_046786	100874330	Hs.201902	NR_046786	ENSG00000223941	LINC01014	KCNMB2-IT1	long intergenic non-protein coding RNA 1014	ncRNA
chr20-1761	chr20	10115166	10115302	+	15.1	0.650	intron (NR_040710, intron 2 of 4)	intron (NR_040710, intron 2 of 4)	80235	NM_198798	63926	Hs.70903	NM_022096	ENSG00000132623	ANKEF1	ANKRD5	ankyrin repeat and EF-hand domain containing 1	protein-coding
chr10-3175	chr10	119528964	119529100	+	15.1	0.824	intron (NM_001005339, intron 1 of 4)	intron (NM_001005339, intron 1 of 4)	7501	NM_002925	6001	Hs.501200	NM_002925	ENSG00000148908	RGS10	-	regulator of G-protein signaling 10	protein-coding
chr6-2117	chr6	137283979	137284115	+	15.1	0.700	Intergenic	L2|LINE|L2	-64617	NM_000416	3459	Hs.520414	NM_000416	ENSG00000027697	IFNGR1	CD119|IFNGR|IMD27A|IMD27B	interferon gamma receptor 1	protein-coding
chr20-1290	chr20	62924398	62924534	+	15.1	0.667	intron (NM_022105, intron 1 of 5)	intron (NM_022105, intron 1 of 5)	2085	NM_001193369	11083	Hs.517172	NM_022105	ENSG00000101191	DIDO1	BYE1|C20orf158|DATF-1|DATF1|DIDO2|DIDO3|DIO-1|DIO1|dJ885L7.8	death inducer-obliterator 1	protein-coding
chr20-1269	chr20	49775383	49775519	+	15.1	0.650	Intergenic	Intergenic	-37262	NR_048538	23315	Hs.444202	NM_015266	ENSG00000197818	SLC9A8	NHE-8|NHE8	solute carrier family 9 member A8	protein-coding
chr9-2111	chr9	89604869	89605005	+	15.1	0.700	promoter-TSS (NM_006705)	promoter-TSS (NM_006705)	-75	NM_006705	10912	Hs.9701	NM_006705	ENSG00000130222	GADD45G	CR6|DDIT2|GADD45gamma|GRP17	growth arrest and DNA damage inducible gamma	protein-coding
chr12-4856	chr12	45246274	45246410	+	15.1	0.778	intron (NM_001142679, intron 1 of 19)	intron (NM_001142679, intron 1 of 19)	-30336	NR_037144	51054	Hs.233495	NM_015899	ENSG00000134297	PLEKHA8P1	PLEKHA9	pleckstrin homology domain containing A8 pseudogene 1	pseudo
chr10-2173	chr10	49037370	49037506	+	15.1	0.714	intron (NM_001031746, intron 7 of 7)	MER5A1|DNA|hAT-Charlie	-51851	NR_036182	100422895		NR_036182	ENSG00000264800	MIR4294	-	microRNA 4294	ncRNA
chr2-4567	chr2	42084161	42084297	+	15.1	0.750	Intergenic	Intergenic	36208	NM_138370	91461	Hs.408542	NM_138370	ENSG00000162878	PKDCC	SGK493|Vlk	protein kinase domain containing, cytoplasmic	protein-coding
chr3-2924	chr3	170765582	170765718	+	15.1	0.733	Intergenic	Tigger6a|DNA|TcMar-Tigger	104606	NM_001320451	200916	Hs.380933	NM_001099645	ENSG00000163584	RPL22L1	-	ribosomal protein L22 like 1	protein-coding
chr19-1550	chr19	44603322	44603458	+	15.1	0.737	Intergenic	Intergenic	-10240	NM_001205280	147710	Hs.512509	NM_001205280	ENSG00000216588	IGSF23	-	immunoglobulin superfamily member 23	protein-coding
chr11-1927	chr11	44095552	44095688	+	15.1	0.722	promoter-TSS (NM_207122)	promoter-TSS (NM_207122)	71	NM_207122	2132	Hs.368404	NM_000401	ENSG00000151348	EXT2	SOTV|SSMS	exostosin glycosyltransferase 2	protein-coding
chrX-883	chrX	101430075	101430211	+	15.1	0.611	intron (NR_028407, intron 2 of 15)	intron (NR_028407, intron 2 of 15)	11880	NR_028407	100131755	Hs.729062	NM_152583	ENSG00000196440	ARMCX4	CXorf35|GASP4	armadillo repeat containing, X-linked 4	protein-coding
chr12-4411	chr12	54428790	54428926	+	15.1	0.545	intron (NR_120487, intron 3 of 3)	intron (NR_120487, intron 3 of 3)	9073	NR_120488	102724050	Hs.670941	NR_120486	ENSG00000258137	LOC102724050	-	uncharacterized LOC102724050	ncRNA
chr3-2862	chr3	139225682	139225818	+	15.1	0.833	Intergenic	Intergenic	7772	NR_027070	140464	Hs.721270	NR_027070		PISRT1	NCRNA00195	polled intersex syndrome regulated transcript 1 (non-protein coding RNA)	ncRNA
chr14-1278	chr14	93185022	93185158	+	15.1	0.643	promoter-TSS (NM_001098621)	promoter-TSS (NM_001098621)	60	NM_001098621	26175	Hs.275352	NM_015676	ENSG00000153485	TMEM251	C14orf109	transmembrane protein 251	protein-coding
chr11-2256	chr11	120335005	120335141	+	15.1	0.882	Intergenic	Intergenic	-1836	NM_015313	23365	Hs.24598	NM_015313	ENSG00000196914	ARHGEF12	LARG|PRO2792	Rho guanine nucleotide exchange factor 12	protein-coding
chr4-2301	chr4	34932786	34932922	+	15.1	0.800	Intergenic	Intergenic	-892961	NR_125902	101928622	Hs.631687	NR_125902	ENSG00000250954	LOC101928622	-	uncharacterized LOC101928622	ncRNA
chrX-824	chrX	152941608	152941744	+	15.1	0.684	promoter-TSS (NM_001178115)	promoter-TSS (NM_001178115)	5	NM_001178115	7739	Hs.16622	NM_007150	ENSG00000147394	ZNF185	SCELL	zinc finger protein 185 (LIM domain)	protein-coding
chr6-2813	chr6	87407915	87408051	+	15.1	0.700	promoter-TSS (NM_001031743)	promoter-TSS (NM_001031743)	11	NM_001031743	154313	Hs.82921	NM_178823	ENSG00000213204	CFAP206	C6orf165|dJ382I10.1	cilia and flagella associated protein 206	protein-coding
chr16-1415	chr16	50266868	50267004	+	15.1	0.542	intron (NM_001286057, intron 1 of 18)	intron (NM_001286057, intron 1 of 18)	396	NM_001286057	113	Hs.513578	NM_001114	ENSG00000121281	ADCY7	AC7	adenylate cyclase 7	protein-coding
chr4-2204	chr4	156169168	156169304	+	15.1	0.684	Intergenic	LTR41B|LTR|ERVL	-215340	NM_001334	1519	Hs.75262	NM_001334	ENSG00000256043	CTSO	CTSO1	cathepsin O	protein-coding
chr9-1907	chr9	105557992	105558128	+	15.1	0.737	promoter-TSS (NM_006731)	promoter-TSS (NM_006731)	-70	NM_001079802	2218	Hs.55777	NM_006731	ENSG00000106692	FKTN	CMD1X|FCMD|LGMD2M|MDDGA4|MDDGB4|MDDGC4	fukutin	protein-coding
chrX-798	chrX	106894760	106894896	+	15.1	0.650	Intergenic	Intergenic	-5336	NM_001171092	9075	Hs.522746	NM_020384	ENSG00000165376	CLDN2	-	claudin 2	protein-coding
chr21-572	chr21	37855636	37855772	+	15.1	0.812	intron (NM_002240, intron 1 of 3)	intron (NM_002240, intron 1 of 3)	60734	NM_002240	3763	Hs.626242	NM_002240	ENSG00000157542	KCNJ6	BIR1|GIRK-2|GIRK2|KATP-2|KATP2|KCNJ7|KIR3.2|KPLBS|hiGIRK2	potassium voltage-gated channel subfamily J member 6	protein-coding
chr1-4904	chr1	184982231	184982367	+	15.1	0.737	Intergenic	AmnSINE1|SINE|5S-Deu-L2	-7713	NM_052966	116496	Hs.518662	NM_052966	ENSG00000135842	FAM129A	C1orf24|GIG39|NIBAN	family with sequence similarity 129 member A	protein-coding
chr19-1266	chr19	2507255	2507391	+	15.1	0.714	Intergenic	MIRc|SINE|MIR	31198	NM_015675	4616	Hs.110571	NM_015675	ENSG00000099860	GADD45B	GADD45BETA|MYD118	growth arrest and DNA damage inducible beta	protein-coding
chr1-6419	chr1	107682536	107682672	+	15.1	0.722	intron (NM_006113, intron 19 of 26)	intron (NM_006113, intron 19 of 26)	5900	NM_001079874	10451	Hs.267659	NM_006113	ENSG00000134215	VAV3	-	vav guanine nucleotide exchange factor 3	protein-coding
chr1-6594	chr1	183106900	183107036	+	15.1	0.875	intron (NM_002293, intron 2 of 27)	MLT1H2|LTR|ERVL-MaLR	-79071	NM_005562	3918	Hs.591484	NM_005562	ENSG00000058085	LAMC2	B2T|BM600|CSF|EBR2|EBR2A|LAMB2T|LAMNB2	laminin subunit gamma 2	protein-coding
chr2-4401	chr2	206211821	206211957	+	15.1	0.938	intron (NR_104359, intron 1 of 5)	AluJo|SINE|Alu	1739	NM_001261455	2825	Hs.184907	NM_005279	ENSG00000183671	GPR1	-	G protein-coupled receptor 1	protein-coding
chr12-3142	chr12	128801983	128802119	+	15.1	0.696	intron (NM_145648, intron 5 of 7)	intron (NM_145648, intron 5 of 7)	21945	NM_145648	121260	Hs.507260	NM_145648	ENSG00000139370	SLC15A4	FP12591|PHT1|PTR4	solute carrier family 15 member 4	protein-coding
chr7-1482	chr7	122675214	122675350	+	15.1	0.750	intron (NM_001009571, intron 2 of 27)	intron (NM_001009571, intron 2 of 27)	23872	NM_139175	168433	Hs.126730	NM_139175	ENSG00000188050	RNF133	-	ring finger protein 133	protein-coding
chr8-1951	chr8	38166846	38166982	+	15.1	0.522	intron (NR_045492, intron 2 of 2)	intron (NR_045492, intron 2 of 2)	-9674	NM_001204878	9530	Hs.194726	NM_004874	ENSG00000156735	BAG4	BAG-4|SODD	BCL2 associated athanogene 4	protein-coding
chr10-1972	chr10	14873217	14873353	+	15.1	0.588	Intergenic	MER58A|DNA|hAT-Charlie	-5498	NM_001193426	79723	Hs.554883	NM_024670	ENSG00000152455	SUV39H2	KMT1B	suppressor of variegation 3-9 homolog 2	protein-coding
chr3-2521	chr3	95720048	95720184	+	15.1	0.812	Intergenic	MER20|DNA|hAT-Charlie	-36923	NR_077228	100287639	Hs.591320	NR_077228	ENSG00000244681	MTHFD2P1	-	methylenetetrahydrofolate dehydrogenase (NADP+ dependent) 2, methenyltetrahydrofolate cyclohydrolase pseudogene 1	pseudo
chr4-2305	chr4	39465190	39465326	+	15.1	0.867	intron (NM_194451, intron 5 of 9)	intron (NM_194451, intron 5 of 9)	6234	NM_001278592	11019	Hs.550502	NM_006859	ENSG00000121897	LIAS	HGCLAS|HUSSY-01|LAS|LIP1|LS|PDHLD	lipoic acid synthetase	protein-coding
chr15-3860	chr15	78751136	78751272	+	15.1	0.800	promoter-TSS (NR_036495)	promoter-TSS (NR_036495)	-833	NR_036495	646938	Hs.449783	NR_036495	ENSG00000238166	LOC646938	-	TBC1 domain family member 2B pseudogene	pseudo
chr10-2106	chr10	5446489	5446625	+	15.1	0.545	promoter-TSS (NM_005863)	promoter-TSS (NM_005863)	6	NR_073040	10276	Hs.25155	NM_005863	ENSG00000173848	NET1	ARHGEF8|NET1A	neuroepithelial cell transforming 1	protein-coding
chr14-1410	chr14	103103969	103104105	+	15.1	0.611	exon (NM_001077594, exon 3 of 11)	exon (NM_001077594, exon 3 of 11)	3893	NM_001077594	91828	Hs.37712	NM_001077594	ENSG00000205436	EXOC3L4	C14orf73	exocyst complex component 3 like 4	protein-coding
chr17-2191	chr17	4796053	4796189	+	15.1	0.833	promoter-TSS (NM_001270481)	promoter-TSS (NM_001270481)	-23	NM_002798	5694	Hs.77060	NM_002798	ENSG00000142507	PSMB6	DELTA|LMPY|Y	proteasome subunit beta 6	protein-coding
chr3-2606	chr3	150971020	150971156	+	15.1	0.882	intron (NR_046380, intron 1 of 4)	intron (NR_046380, intron 1 of 4)	-1590	NR_024066	116933	Hs.570680	NR_024066	ENSG00000239265	CLRN1-AS1	CLRN1OS|UCRP	CLRN1 antisense RNA 1	ncRNA
chr10-2431	chr10	68089001	68089137	+	15.1	0.727	Intergenic	AluSz6|SINE|Alu	-13723	NM_001278185	26091	Hs.51891	NM_015601	ENSG00000148634	HERC4	-	HECT and RLD domain containing E3 ubiquitin protein ligase 4	protein-coding
chr12-4355	chr12	24960338	24960474	+	15.1	0.765	Intergenic	L1M1|LINE|L1	-10947	NM_005504	586	Hs.438993	NM_005504	ENSG00000060982	BCAT1	BCATC|BCT1|ECA39|MECA39|PNAS121|PP18	branched chain amino acid transaminase 1	protein-coding
chr16-2116	chr16	1297017	1297153	+	15.1	0.812	Intergenic	LTR10A|LTR|ERV1	-12068	NM_194261	7329	Hs.302903	NM_003345	ENSG00000103275	UBE2I	C358B7.1|P18|UBC9	ubiquitin conjugating enzyme E2 I	protein-coding
chr18-980	chr18	24213031	24213167	+	15.1	0.900	intron (NM_018030, intron 3 of 13)	intron (NM_018030, intron 3 of 13)	59133	NM_018030	114876	Hs.370725	NM_018030	ENSG00000141447	OSBPL1A	ORP-1|ORP1|OSBPL1B	oxysterol binding protein like 1A	protein-coding
chr3-2411	chr3	244231	244367	+	15.1	0.810	intron (NR_045572, intron 1 of 2)	intron (NR_045572, intron 1 of 2)	46656	NR_045572	10752	Hs.148909	NM_006614	ENSG00000134121	CHL1	CALL|L1CAM2	cell adhesion molecule L1 like	protein-coding
chr17-2990	chr17	76466067	76466203	+	15.1	0.611	5' UTR (NM_001166579, exon 4 of 7)	5' UTR (NM_001166579, exon 4 of 7)	-1413	NM_001088	15	Hs.431417	NM_001088	ENSG00000129673	AANAT	DSPS|SNAT	aralkylamine N-acetyltransferase	protein-coding
chr3-2878	chr3	149572879	149573015	+	15.1	0.750	exon (NM_001168280, exon 3 of 7)	exon (NM_001168280, exon 3 of 7)	85078	NM_001168280	25937	Hs.477921	NM_015472	ENSG00000018408	WWTR1	TAZ	WW domain containing transcription regulator 1	protein-coding
chr2-3783	chr2	95389269	95389405	+	15.1	0.611	Intergenic	CpG	-13363	NM_016044	51011	Hs.531247	NM_016044	ENSG00000115042	FAHD2A	CGI-105	fumarylacetoacetate hydrolase domain containing 2A	protein-coding
chr12-3558	chr12	49337122	49337258	+	15.1	0.762	promoter-TSS (NM_001008223)	promoter-TSS (NM_001008223)	-2	NM_001008223	338761	Hs.380386	NM_001008223	ENSG00000186897	C1QL4	C1QTNF11|CTRP11	complement C1q like 4	protein-coding
chr16-1731	chr16	81006458	81006594	+	15.1	0.579	promoter-TSS (NM_001270473)	promoter-TSS (NM_001270473)	28	NM_001100624	55839	Hs.726537	NM_018455	ENSG00000166451	CENPN	BM039|C16orf60|CENP-N|ICEN32	centromere protein N	protein-coding
chr8-1923	chr8	23225032	23225168	+	15.1	0.550	promoter-TSS (NM_003844)	promoter-TSS (NM_003844)	67	NM_003844	8797	Hs.213467	NM_003844	ENSG00000104689	TNFRSF10A	APO2|CD261|DR4|TRAILR-1|TRAILR1	TNF receptor superfamily member 10a	protein-coding
chr7-1426	chr7	54774323	54774459	+	15.1	0.778	intron (NR_110040, intron 1 of 2)	intron (NR_110040, intron 1 of 2)	15078	NR_110040	100996654	Hs.127991	NR_110040		LOC100996654	-	uncharacterized LOC100996654	ncRNA
chr6-2998	chr6	30814350	30814486	+	15.1	0.588	non-coding (NR_130726, exon 2 of 2)	non-coding (NR_130726, exon 2 of 2)	16241	NR_130726	401247		NR_130726	ENSG00000214894	LINC00243	C6orf214|NCRNA00243	long intergenic non-protein coding RNA 243	ncRNA
chr1-4823	chr1	150067182	150067318	+	15.1	0.625	promoter-TSS (NM_001279353)	promoter-TSS (NM_001279353)	-43	NM_007259	11311	Hs.443750	NM_007259	ENSG00000136631	VPS45	H1|H1VPS45|SCN5|VPS45A|VPS45B|VPS54A|VSP45|VSP45A	vacuolar protein sorting 45 homolog	protein-coding
chr13-766	chr13	71867266	71867402	+	15.1	0.875	promoter-TSS (NM_080759)	promoter-TSS (NM_080759)	-142	NM_080760	1602	Hs.129452	NM_004392	ENSG00000276644	DACH1	DACH	dachshund family transcription factor 1	protein-coding
chr15-4423	chr15	67998160	67998296	+	15.1	0.824	Intergenic	L2c|LINE|L2	-55951	NM_016166	8554	Hs.162458	NM_016166	ENSG00000033800	PIAS1	DDXBP1|GBP|GU/RH-II|ZMIZ3	protein inhibitor of activated STAT 1	protein-coding
chr2-3503	chr2	172439091	172439227	+	15.1	0.800	intron (NM_001079818, intron 1 of 24)	intron (NM_001079818, intron 1 of 24)	11604	NM_001079818	3655	Hs.133397	NM_000210	ENSG00000091409	ITGA6	CD49f|ITGA6B|VLA-6	integrin subunit alpha 6	protein-coding
chr7-1749	chr7	30028890	30029026	+	15.1	0.545	intron (NM_001197027, intron 1 of 13)	intron (NM_001197027, intron 1 of 13)	597	NM_001197027	84725	Hs.233495	NM_032639	ENSG00000106086	PLEKHA8	FAPP2	pleckstrin homology domain containing A8	protein-coding
chr16-2149	chr16	15029403	15029539	+	15.1	0.933	3' UTR (NM_001285450, exon 14 of 14)	3' UTR (NM_001285450, exon 14 of 14)	-19074	NR_036054	100302243		NR_036054	ENSG00000238728	MIR1972-1	MIR1972|hsa-mir-1972|hsa-mir-1972-1	microRNA 1972-1	ncRNA
chr14-1540	chr14	103808511	103808647	+	15.1	0.875	intron (NM_015316, intron 1 of 16)	intron (NM_015316, intron 1 of 16)	39011	NM_015316	23368	Hs.709297	NM_015316	ENSG00000088808	PPP1R13B	ASPP1|p53BP2-like|p85	protein phosphatase 1 regulatory subunit 13B	protein-coding
chr15-2201	chr15	40938209	40938345	+	15.1	0.882	3' UTR (NM_019074, exon 11 of 11)	3' UTR (NM_019074, exon 11 of 11)	8944	NM_019074	54567	Hs.511076	NM_019074	ENSG00000128917	DLL4	AOS6|hdelta2	delta like canonical Notch ligand 4	protein-coding
chr8-2093	chr8	19179695	19179831	+	15.1	0.941	Intergenic	Arthur1|DNA|hAT-Tip100	65759	NR_038919	100128993	Hs.697742	NR_038919		LOC100128993	-	uncharacterized LOC100128993	ncRNA
chr8-2016	chr8	118546715	118546851	+	15.1	0.750	intron (NM_001101676, intron 2 of 4)	intron (NM_001101676, intron 2 of 4)	-74218	NR_038210	552860	Hs.571527	NR_038210	ENSG00000281641	SAMD12-AS1	C8orf26|NCRNA00252	SAMD12 antisense RNA 1	ncRNA
chr20-1782	chr20	20010732	20010868	+	15.1	0.778	Intergenic	Intergenic	-6490	NM_181528	51126	Hs.368783	NM_016100	ENSG00000173418	NAA20	NAT3|NAT3P|NAT5|NAT5P|dJ1002M8.1	N(alpha)-acetyltransferase 20, NatB catalytic subunit	protein-coding
chrX-1106	chrX	110341525	110341661	+	15.1	0.833	intron (NM_001171689, intron 2 of 7)	Tigger7|DNA|TcMar-Tigger	-23441	NM_001025580	9949	Hs.656243	NM_015365	ENSG00000101935	AMMECR1	AMMERC1	Alport syndrome, mental retardation, midface hypoplasia and elliptocytosis chromosomal region gene 1	protein-coding
chr2-3268	chr2	221716612	221716748	+	15.1	0.722	Intergenic	Intergenic	-142478	NM_001304536	2043	Hs.371218	NM_004438	ENSG00000116106	EPHA4	HEK8|SEK|TYRO1	EPH receptor A4	protein-coding
chr1-4629	chr1	234499210	234499346	+	15.1	0.577	Intergenic	Intergenic	-20175	NM_005646	6894	Hs.498115	NM_005646	ENSG00000059588	TARBP1	TRM3|TRP-185|TRP185	TAR (HIV-1) RNA binding protein 1	protein-coding
chr12-3468	chr12	116277817	116277953	+	15.1	0.611	promoter-TSS (NM_015335)	promoter-TSS (NM_015335)	-699	NM_015335	23389	Hs.603766	NM_015335	ENSG00000123066	MED13L	MRFACD|PROSIT240|THRAP2|TRAP240L	mediator complex subunit 13 like	protein-coding
chr15-2288	chr15	78663225	78663361	+	15.1	0.941	Intergenic	L1M4|LINE|L1	-22048	NM_001256567	1143	Hs.624178	NM_000750	ENSG00000117971	CHRNB4	-	cholinergic receptor nicotinic beta 4 subunit	protein-coding
chr6-2426	chr6	15770705	15770841	+	15.1	0.700	Intergenic	Intergenic	-107715	NM_001271669	84062	Hs.571148	NM_032122	ENSG00000047579	DTNBP1	BLOC1S8|DBND|HPS7|My031|SDY	dystrobrevin binding protein 1	protein-coding
chr17-2432	chr17	44865234	44865370	+	15.1	0.632	intron (NM_004247, intron 13 of 27)	intron (NM_004247, intron 13 of 27)	17400	NM_016438	51751	Hs.151787	NM_016438	ENSG00000131097	HIGD1B	CLST11240|CLST11240-15	HIG1 hypoxia inducible domain family member 1B	protein-coding
chr2-3570	chr2	205748781	205748917	+	15.1	0.778	intron (NM_201279, intron 10 of 15)	L2a|LINE|L2	66349	NM_201264	8828	Hs.471200	NM_003872	ENSG00000118257	NRP2	NP2|NPN2|PRO2714|VEGF165R2	neuropilin 2	protein-coding
chr17-2614	chr17	36851462	36851598	+	15.1	0.609	Intergenic	Intergenic	85131	NR_135671	102723471	Hs.567930	NR_135668	ENSG00000277268	LOC102723471	-	uncharacterized LOC102723471	ncRNA
chr2-3756	chr2	72150416	72150552	+	15.1	0.765	Intergenic	Intergenic	-2622	NM_019885	56603	Hs.91546	NM_019885	ENSG00000003137	CYP26B1	CYP26A2|P450RAI-2|P450RAI2|RHFCA	cytochrome P450 family 26 subfamily B member 1	protein-coding
chr10-2743	chr10	73412703	73412839	+	15.1	0.619	intron (NM_004034, intron 1 of 13)	AluSg|SINE|Alu	1314	NM_001320880	310	Hs.631827	NM_001156	ENSG00000138279	ANXA7	ANX7|SNX|SYNEXIN	annexin A7	protein-coding
chr17-2877	chr17	43407472	43407608	+	15.1	0.750	Intergenic	Intergenic	8555	NM_001661	379	Hs.183153	NM_001661	ENSG00000175906	ARL4D	ARF4L|ARL6	ADP ribosylation factor like GTPase 4D	protein-coding
chr2-2807	chr2	43455815	43455951	+	15.1	0.778	intron (NR_144316, intron 26 of 36)	intron (NR_144316, intron 26 of 36)	140091	NM_001083953	63892	Hs.369592	NM_022065	ENSG00000115970	THADA	ARMC13|GITA	THADA, armadillo repeat containing	protein-coding
chr11-1700	chr11	11856818	11856954	+	15.1	0.833	intron (NM_017944, intron 1 of 26)	intron (NM_017944, intron 1 of 26)	15463	NM_001330208	55031	Hs.577256	NM_017944	ENSG00000170242	USP47	TRFP	ubiquitin specific peptidase 47	protein-coding
chr1-4654	chr1	2290111	2290247	+	15.1	0.593	intron (NM_003036, intron 1 of 6)	intron (NM_003036, intron 1 of 6)	61484	NM_003036	6497	Hs.656507	NM_003036	ENSG00000157933	SKI	SGS|SKV	SKI proto-oncogene	protein-coding
chr6-4023	chr6	25138673	25138809	+	15.1	0.733	promoter-TSS (NR_027626)	promoter-TSS (NR_027626)	-349	NR_027626	8418	Hs.484918	NR_002174		CMAHP	CMAH|CSAH	cytidine monophospho-N-acetylneuraminic acid hydroxylase, pseudogene	pseudo
chr7-1299	chr7	77442736	77442872	+	15.1	0.810	Intergenic	L1ME2z|LINE|L1	-26404	NM_017439	54103	Hs.186649	NM_017439	ENSG00000186088	GSAP	PION	gamma-secretase activating protein	protein-coding
chr2-3872	chr2	171516015	171516151	+	15.1	0.824	Intergenic	Intergenic	-6164	NM_001256909	79901	Hs.221941	NM_024843	ENSG00000071967	CYBRD1	CYB561A2|DCYTB|FRRS3	cytochrome b reductase 1	protein-coding
chr4-2087	chr4	48905407	48905543	+	15.1	0.824	intron (NM_001286773, intron 1 of 5)	L2|LINE|L2	1353	NM_001014446	132299	Hs.95835	NM_152398	ENSG00000145247	OCIAD2	-	OCIA domain containing 2	protein-coding
chr8-1837	chr8	101342321	101342457	+	15.1	0.737	Intergenic	Intergenic	-26504	NR_002182	83955	Hs.567608	NM_032031	ENSG00000228224	NACAP1	FKSG17	nascent polypeptide associated complex alpha subunit pseudogene 1	pseudo
chr7-1332	chr7	130070424	130070560	+	15.1	0.842	promoter-TSS (NM_014997)	promoter-TSS (NM_014997)	-17	NM_014997	23008	Hs.520710	NM_014997	ENSG00000128607	KLHDC10	slim	kelch domain containing 10	protein-coding
chr19-1598	chr19	3545195	3545331	+	15.1	0.571	intron (NM_174983, intron 8 of 9)	L2b|LINE|L2	6106	NM_001135580	100128569	Hs.664978	NM_001135580	ENSG00000183397	C19orf71	-	chromosome 19 open reading frame 71	protein-coding
chr11-2043	chr11	123197870	123198006	+	15.1	0.789	Intergenic	Intergenic	-2633	NM_024769	79827	Hs.591949	NM_024769	ENSG00000166250	CLMP	ACAM|ASAM|CSBM|CSBS	CXADR like membrane protein	protein-coding
chr15-2443	chr15	99928458	99928594	+	15.1	0.750	Intergenic	CpG	121503	NR_135737	400464	Hs.187134	NM_001013670	ENSG00000259363	LOC400464	-	ubiquitin conjugating enzyme E2 Q2 pseudogene	pseudo
chr14-1526	chr14	99218400	99218536	+	15.1	0.800	intron (NM_001282238, intron 2 of 2)	intron (NM_001282238, intron 2 of 2)	53245	NM_022898	64919	Hs.709690	NM_022898	ENSG00000127152	BCL11B	ATL1|ATL1-alpha|ATL1-beta|ATL1-delta|ATL1-gamma|CTIP-2|CTIP2|IMD49|RIT1|ZNF856B|hRIT1-alpha	B-cell CLL/lymphoma 11B	protein-coding
chr5-3230	chr5	138603669	138603805	+	15.1	0.778	Intergenic	Intergenic	-28108	NM_004134	3313	Hs.184233	NM_004134	ENSG00000113013	HSPA9	CRP40|CSA|EVPLS|GRP-75|GRP75|HEL-S-124m|HSPA9B|MOT|MOT2|MTHSP75|PBP74|SAAN|SIDBA4	heat shock protein family A (Hsp70) member 9	protein-coding
chr22-877	chr22	21606832	21606968	+	15.1	0.684	intron (NR_046082, intron 2 of 3)	intron (NR_046082, intron 2 of 3)	23151	NM_001017964	150223	Hs.355952	NM_001017964	ENSG00000161179	YDJC	-	YdjC homolog (bacterial)	protein-coding
chr9-1711	chr9	110615611	110615747	+	15.1	0.684	Intergenic	Intergenic	-35799	NM_153366	79987	Hs.522334	NM_153366	ENSG00000165124	SVEP1	C9orf13|CCP22|POLYDOM|SEL-OB|SELOB	sushi, von Willebrand factor type A, EGF and pentraxin domain containing 1	protein-coding
chr1-4670	chr1	16008318	16008454	+	15.1	0.842	Intergenic	L2a|LINE|L2	4150	NM_178840	149563	Hs.29190	NM_178840	ENSG00000183888	C1orf64	ERRF	chromosome 1 open reading frame 64	protein-coding
chr1-4803	chr1	108200855	108200991	+	15.1	0.632	promoter-TSS (NM_013386)	promoter-TSS (NM_013386)	-565	NM_013386	29957	Hs.656870	NM_013386	ENSG00000085491	SLC25A24	APC1|SCAMC-1	solute carrier family 25 member 24	protein-coding
chr19-1567	chr19	48638200	48638336	+	15.1	0.700	promoter-TSS (NM_001352)	promoter-TSS (NM_001352)	229	NR_004401	653677	Hs.443160	NR_004401	ENSG00000232871	SEC1P	SEC1	secretory blood group 1, pseudogene	pseudo
chr8-1935	chr8	26616291	26616427	+	15.1	0.706	intron (NM_001386, intron 3 of 13)	intron (NM_001386, intron 3 of 13)	37954	NM_001244604	1808	Hs.593187	NM_001386	ENSG00000092964	DPYSL2	CRMP-2|CRMP2|DHPRP2|DRP-2|DRP2|N2A3|ULIP-2|ULIP2	dihydropyrimidinase like 2	protein-coding
chr9-1678	chr9	91423957	91424093	+	15.1	0.478	promoter-TSS (NM_005384)	promoter-TSS (NM_005384)	-163	NM_005384	4783	Hs.79334	NM_005384	ENSG00000165030	NFIL3	E4BP4|IL3BP1|NF-IL3A|NFIL3A	nuclear factor, interleukin 3 regulated	protein-coding
chr1-4267	chr1	1000744	1000880	+	15.1	0.789	promoter-TSS (NM_021170)	promoter-TSS (NM_021170)	-640	NM_021170	57801	Hs.154029	NM_021170	ENSG00000188290	HES4	bHLHb42	hes family bHLH transcription factor 4	protein-coding
chrX-884	chrX	101617911	101618047	+	15.1	0.765	promoter-TSS (NR_033669)	promoter-TSS (NR_033669)	22	NM_001009584	54470	Hs.83530	NM_019007	ENSG00000198960	ARMCX6	GASP10	armadillo repeat containing, X-linked 6	protein-coding
chr18-1204	chr18	35460871	35461007	+	15.1	0.625	Intergenic	Intergenic	36710	NM_001308064	125476	Hs.464903	NM_194281	ENSG00000153391	INO80C	C18orf37|IES6|hIes6	INO80 complex subunit C	protein-coding
chr1-4724	chr1	39092447	39092583	+	15.1	0.778	intron (NM_012090, intron 1 of 92)	MER91C|DNA|hAT-Tip100	8348	NM_012090	23499	Hs.472475	NM_012090	ENSG00000127603	MACF1	ABP620|ACF7|MACF|OFC4	microtubule-actin crosslinking factor 1	protein-coding
chr6-2848	chr6	126210519	126210655	+	15.1	0.684	Intergenic	MLT1E|LTR|ERVL-MaLR	-129202	NM_001012507	387103	Hs.486401	NM_001012507	ENSG00000203760	CENPW	C6orf173|CENP-W|CUG2	centromere protein W	protein-coding
chr1-4304	chr1	17766202	17766338	+	15.1	0.682	intron (NM_030812, intron 1 of 2)	MIRc|SINE|MIR	10957	NM_030812	81569	Hs.2149	NM_030812	ENSG00000117148	ACTL8	CT57	actin like 8	protein-coding
chr13-492	chr13	75881268	75881404	+	15.1	0.727	TTS (NR_126373)	TTS (NR_126373)	4450	NR_126373	104326189	Hs.671216	NR_126373	ENSG00000223458	LMO7DN-IT1	C13orf45-IT1|TCONS_00021569	LMO7DN intronic transcript 1	ncRNA
chr7-1497	chr7	135254236	135254372	+	15.1	0.667	intron (NM_182489, intron 7 of 8)	intron (NM_182489, intron 7 of 8)	22325	NM_182489	346673	Hs.592279	NM_182489	ENSG00000146857	STRA8	-	stimulated by retinoic acid 8	protein-coding
chr11-2095	chr11	14381334	14381470	+	15.1	0.722	Intergenic	CpG	-16896	NM_001177314	22800	Hs.502004	NM_012250	ENSG00000133818	RRAS2	TC21	related RAS viral (r-ras) oncogene homolog 2	protein-coding
chr8-2436	chr8	107132670	107132806	+	15.1	0.778	Intergenic	Intergenic	203777	NM_001314051	284	Hs.369675	NM_001146	ENSG00000154188	ANGPT1	AGP1|AGPT|ANG1	angiopoietin 1	protein-coding
chr7-1210	chr7	117270534	117270670	+	15.1	0.750	Intergenic	Intergenic	52687	NM_003391	7472	Hs.567356	NM_003391	ENSG00000105989	WNT2	INT1L1|IRP	Wnt family member 2	protein-coding
chr5-3156	chr5	91212778	91212914	+	15.1	0.700	Intergenic	MLT1J1|LTR|ERVL-MaLR	101556	NR_103548	100505994	Hs.628363	NR_103548	ENSG00000248323	LUCAT1	SCAL1	lung cancer associated transcript 1 (non-protein coding)	ncRNA
chr6-3380	chr6	55636507	55636643	+	15.1	0.812	Intergenic	Intergenic	-57361	NR_109869	54511	Hs.147054	NM_019036	ENSG00000146151	HMGCLL1	bA418P12.1|er-cHL	3-hydroxymethyl-3-methylglutaryl-CoA lyase like 1	protein-coding
chr6-2854	chr6	131023930	131024066	+	15.1	0.824	intron (NM_001431, intron 1 of 19)	L2b|LINE|L2	-23231	NM_001252660	2037	Hs.486470	NM_001431	ENSG00000079819	EPB41L2	4.1-G|4.1G	erythrocyte membrane protein band 4.1 like 2	protein-coding
chr2-3773	chr2	85015312	85015448	+	15.1	0.700	intron (NM_020122, intron 1 of 6)	Tigger16a|DNA|TcMar-Tigger	44272	NM_020122	56888	Hs.654968	NM_020122	ENSG00000176407	KCMF1	DEBT91|FIGC|PCMF|ZZZ1	potassium channel modulatory factor 1	protein-coding
chr12-3957	chr12	55737279	55737415	+	15.1	0.812	Intergenic	Intergenic	-5933	NM_005811	10220	Hs.600883	NM_005811	ENSG00000135414	GDF11	BMP-11|BMP11	growth differentiation factor 11	protein-coding
chr12-4753	chr12	122888379	122888515	+	15.1	0.650	intron (NM_024667, intron 1 of 3)	intron (NM_024667, intron 1 of 3)	7718	NM_024667	79720	Hs.507162	NM_024667	ENSG00000139722	VPS37B	-	VPS37B, ESCRT-I subunit	protein-coding
chr11-1549	chr11	35662581	35662717	+	15.1	0.615	promoter-TSS (NM_017583)	promoter-TSS (NM_017583)	-103	NM_017583	54765	Hs.192103	NM_017583	ENSG00000166326	TRIM44	AN3|DIPB|HSA249128|MC7	tripartite motif containing 44	protein-coding
chr14-1282	chr14	96363273	96363409	+	15.1	0.545	promoter-TSS (NM_001271905)	promoter-TSS (NM_001271905)	60	NM_018036	55102	Hs.168241	NM_018036	ENSG00000066739	ATG2B	C14orf103	autophagy related 2B	protein-coding
chr6-2274	chr6	74534627	74534763	+	15.1	0.737	intron (NR_110856, intron 2 of 3)	intron (NR_110856, intron 2 of 3)	465244	NR_110856	101928516	Hs.384600	NR_110856	ENSG00000223786	LOC101928516	-	uncharacterized LOC101928516	ncRNA
chr3-2635	chr3	172221629	172221765	+	15.1	0.895	intron (NM_001135095, intron 3 of 25)	intron (NM_001135095, intron 3 of 25)	181143	NM_001135095	64778	Hs.744888	NM_022763	ENSG00000075420	FNDC3B	FAD104|PRO4979|YVTM2421	fibronectin type III domain containing 3B	protein-coding
chr13-517	chr13	113410901	113411037	+	15.1	0.565	intron (NM_001304433, intron 1 of 1)	intron (NM_001304433, intron 1 of 1)	3424	NM_001304433	101928841	Hs.646609	NM_001003399		LOC101928841	-	collagen alpha-1(II) chain-like	protein-coding
chr2-3866	chr2	167114113	167114249	+	15.1	0.800	intron (NM_152381, intron 2 of 10)	L1PA15|LINE|L1	26774	NR_046665	100874011		NR_046665		XIRP2-AS1	-	XIRP2 antisense RNA 1	ncRNA
chr2-2974	chr2	207684256	207684392	+	15.1	0.632	Intergenic	Intergenic	21894	NR_135567	102724714	Hs.443475	NR_135566	ENSG00000224137	LINC01857	-	long intergenic non-protein coding RNA 1857	ncRNA
chr12-6645	chr12	121894036	121894172	+	15.1	0.765	intron (NM_001261400, intron 1 of 3)	intron (NM_001261400, intron 1 of 3)	5373	NM_002813	5715	Hs.131151	NM_002813	ENSG00000110801	PSMD9	Rpn4|p27	proteasome 26S subunit, non-ATPase 9	protein-coding
chr22-1169	chr22	31292487	31292623	+	15.1	0.688	promoter-TSS (NM_001135911)	promoter-TSS (NM_001135911)	-21	NM_052880	113791	Hs.26670	NM_052880	ENSG00000100100	PIK3IP1	HGFL|hHGFL(S)	phosphoinositide-3-kinase interacting protein 1	protein-coding
chr2-3283	chr2	236743649	236743785	+	15.1	0.789	Intergenic	L4_B_Mam|LINE|RTE-X	173980	NM_020311	57007	Hs.471751	NM_020311	ENSG00000144476	ACKR3	CMKOR1|CXC-R7|CXCR-7|CXCR7|GPR159|RDC-1|RDC1	atypical chemokine receptor 3	protein-coding
chr12-4230	chr12	93752447	93752583	+	15.1	0.625	intron (NM_001320100, intron 2 of 2)	intron (NM_001320100, intron 2 of 2)	-14692	NR_110092	101928731	Hs.659971	NR_110092	ENSG00000258274	LOC101928731	-	uncharacterized LOC101928731	ncRNA
chr16-1620	chr16	4958039	4958175	+	15.1	0.714	promoter-TSS (NM_014692)	promoter-TSS (NM_014692)	-210	NM_014692	9717	Hs.512856	NM_014692	ENSG00000103184	SEC14L5	PRELID4B	SEC14 like lipid binding 5	protein-coding
chr3-1991	chr3	48663029	48663165	+	15.1	0.722	promoter-TSS (NM_001407)	promoter-TSS (NM_001407)	-182	NM_001407	1951	Hs.631926	NM_001407	ENSG00000008300	CELSR3	ADGRC3|CDHF11|EGFL1|FMI1|HFMI1|MEGF2|RESDA1	cadherin EGF LAG seven-pass G-type receptor 3	protein-coding
chr7-1376	chr7	17090828	17090964	+	15.1	0.611	Intergenic	MLT1L|LTR|ERVL-MaLR	-207756	NM_001621	196	Hs.171189	NM_001621	ENSG00000106546	AHR	bHLHe76	aryl hydrocarbon receptor	protein-coding
chr2-3875	chr2	172179366	172179502	+	15.1	0.722	Intergenic	Intergenic	76428	NR_126376	104326193	Hs.600690	NR_126376	ENSG00000236651	DLX2-AS1	TCONS_00003049	DLX2 antisense RNA 1 (head to head)	ncRNA
chr1-4432	chr1	110407574	110407710	+	15.1	0.654	promoter-TSS (NR_102697)	promoter-TSS (NR_102697)	-167	NR_102697	101410535	Hs.559121	NR_102697		LAMTOR5-AS1	-	LAMTOR5 antisense RNA 1	ncRNA
chr1-4772	chr1	77219372	77219508	+	15.1	0.682	promoter-TSS (NM_005482)	promoter-TSS (NM_005482)	7	NM_005482	10026	Hs.178305	NM_005482	ENSG00000142892	PIGK	GPI8	phosphatidylinositol glycan anchor biosynthesis class K	protein-coding
chr9-1556	chr9	98074405	98074541	+	15.1	0.750	intron (NM_018946, intron 2 of 5)	intron (NM_018946, intron 2 of 5)	17796	NM_018946	54187	Hs.522310	NM_018946	ENSG00000095380	NANS	HEL-S-100|SAS|SEMDCG|SEMDG	N-acetylneuraminate synthase	protein-coding
chr16-1206	chr16	69396253	69396389	+	15.1	0.692	Intergenic	Intergenic	-10333	NM_005652	7014	Hs.63335	NM_005652	ENSG00000132604	TERF2	TRBF2|TRF2	telomeric repeat binding factor 2	protein-coding
chr6-3039	chr6	44630510	44630646	+	15.1	0.933	Intergenic	Intergenic	-78697	NR_134609	105375075	Hs.123393	NR_134609		LOC105375075	-	uncharacterized LOC105375075	ncRNA
chr2-3167	chr2	124494120	124494256	+	15.1	0.812	intron (NM_130773, intron 7 of 23)	Ricksha_c|DNA|MULE-MuDR	468901	NM_130773	129684	Hs.660653	NM_130773	ENSG00000155052	CNTNAP5	caspr5	contactin associated protein like 5	protein-coding
chr11-1963	chr11	66045269	66045405	+	15.1	0.778	exon (NM_033036, exon 2 of 3)	exon (NM_033036, exon 2 of 3)	3843	NM_033036	89792	Hs.208343	NM_033036	ENSG00000175229	GAL3ST3	GAL3ST-3|GAL3ST2	galactose-3-O-sulfotransferase 3	protein-coding
chr1-6197	chr1	12659113	12659249	+	15.1	0.571	intron (NM_001013630, intron 2 of 3)	intron (NM_001013630, intron 2 of 3)	14634	NM_001013630	343066	Hs.209954	NM_001013630	ENSG00000204518	AADACL4	-	arylacetamide deacetylase like 4	protein-coding
chr15-2284	chr15	75837056	75837192	+	15.1	0.765	Intergenic	Intergenic	-6162	NM_173469	92912	Hs.23033	NM_173469	ENSG00000140367	UBE2Q2	-	ubiquitin conjugating enzyme E2 Q2	protein-coding
chr9-1641	chr9	70049776	70049912	+	15.1	0.684	intron (NR_125850, intron 2 of 13)	intron (NR_125850, intron 2 of 13)	6263	NM_153267	256691	Hs.547172	NM_153267	ENSG00000165072	MAMDC2	-	MAM domain containing 2	protein-coding
chr6-2734	chr6	34366231	34366367	+	15.1	0.933	intron (NM_001202470, intron 5 of 8)	AluJo|SINE|Alu	26381	NM_006703	11165	Hs.188882	NM_006703	ENSG00000272325	NUDT3	DIPP|DIPP-1|DIPP1	nudix hydrolase 3	protein-coding
chr11-2560	chr11	13992312	13992448	+	15.1	0.867	intron (NM_006108, intron 2 of 15)	L1PA7|LINE|L1	29743	NM_006108	10418	Hs.643864	NM_006108	ENSG00000262655	SPON1	VSGP/F-spondin|f-spondin	spondin 1	protein-coding
chr2-4585	chr2	46309632	46309768	+	15.1	0.875	intron (NM_001430, intron 1 of 15)	intron (NM_001430, intron 1 of 15)	12298	NM_001430	2034	Hs.468410	NM_001430	ENSG00000116016	EPAS1	ECYT4|HIF2A|HLF|MOP2|PASD2|bHLHe73	endothelial PAS domain protein 1	protein-coding
chr2-3573	chr2	207616233	207616369	+	15.1	0.611	intron (NM_001330134, intron 3 of 3)	intron (NM_001330134, intron 3 of 3)	8687	NM_145280	151194	Hs.664764	NM_145280	ENSG00000144401	METTL21A	FAM119A|HCA557b|HSPA-KMT	methyltransferase like 21A	protein-coding
chr11-2211	chr11	76381292	76381428	+	15.1	0.792	promoter-TSS (NM_004705)	promoter-TSS (NM_004705)	57	NM_001305225	100506127	Hs.503319	NM_001013634	ENSG00000179240	LOC100506127	-	putative uncharacterized protein FLJ37770-like	protein-coding
chr15-2316	chr15	85404901	85405037	+	15.1	0.765	intron (NM_007200, intron 1 of 36)	intron (NM_007200, intron 1 of 36)	24353	NM_006738	11214	Hs.459211	NM_006738	ENSG00000170776	AKAP13	AKAP-13|AKAP-Lbc|ARHGEF13|BRX|HA-3|Ht31|LBC|PRKA13|PROTO-LB|PROTO-LBC|c-lbc|p47	A-kinase anchoring protein 13	protein-coding
chr2-3213	chr2	177989646	177989782	+	15.1	0.875	intron (NM_001077197, intron 3 of 20)	intron (NM_001077197, intron 3 of 20)	-66877	NM_001077358	50940	Hs.570273	NM_016953	ENSG00000128655	PDE11A	PPNAD2	phosphodiesterase 11A	protein-coding
chr6-2206	chr6	21680054	21680190	+	15.1	0.700	intron (NR_015410, intron 2 of 11)	intron (NR_015410, intron 2 of 11)	13678	NR_015410	401237	Hs.712707	NR_015410	ENSG00000272168	CASC15	LINC00340	cancer susceptibility candidate 15 (non-protein coding)	ncRNA
chr19-1559	chr19	47253564	47253700	+	15.1	0.850	Intergenic	Intergenic	-2842	NM_015603	26093	Hs.227782	NM_015603	ENSG00000105321	CCDC9	-	coiled-coil domain containing 9	protein-coding
chr15-2046	chr15	77820390	77820526	+	15.1	0.842	promoter-TSS (NM_001301191)	promoter-TSS (NM_001301191)	-126	NM_001301187	84894	Hs.656765	NM_032808	ENSG00000169783	LINGO1	LERN1|LRRN6A|UNQ201	leucine rich repeat and Ig domain containing 1	protein-coding
chr20-1826	chr20	38427059	38427195	+	15.1	0.667	TTS (NR_002911)	TTS (NR_002911)	316	NR_002911	26777	Hs.681779	NR_002911	ENSG00000225091	SNORA71A	RNU71A|U71a	small nucleolar RNA, H/ACA box 71A	snoRNA
chr17-2339	chr17	3913986	3914122	+	15.1	0.875	intron (NM_002558, intron 1 of 11)	intron (NM_002558, intron 1 of 11)	2612	NM_002558	5023	Hs.41735	NM_002558	ENSG00000108405	P2RX1	P2X1	purinergic receptor P2X 1	protein-coding
chr10-2027	chr10	75186801	75186937	+	15.1	0.875	Intergenic	L2a|LINE|L2	-23285	NM_001184783	7417	Hs.355927	NM_003375	ENSG00000165637	VDAC2	POR	voltage dependent anion channel 2	protein-coding
chr7-1716	chr7	12719269	12719405	+	15.1	0.706	Intergenic	Intergenic	32051	NM_005738	10124	Hs.245540	NM_005738	ENSG00000122644	ARL4A	ARL4	ADP ribosylation factor like GTPase 4A	protein-coding
chr20-1116	chr20	17562926	17563062	+	15.1	0.652	5' UTR (NM_001278608, exon 2 of 10)	5' UTR (NM_001278608, exon 2 of 10)	-4034	NM_001161705	631	Hs.129702	NM_001195	ENSG00000125864	BFSP1	CP115|CP94|CTRCT33|LIFL-H	beaded filament structural protein 1	protein-coding
chr5-2674	chr5	132459316	132459452	+	15.1	0.591	intron (NR_045116, intron 3 of 3)	intron (NR_045116, intron 3 of 3)	31389	NM_002198	3659	Hs.436061	NM_002198	ENSG00000125347	IRF1	IRF-1|MAR	interferon regulatory factor 1	protein-coding
chr15-2240	chr15	61396638	61396774	+	15.1	0.833	Intergenic	Tigger3b|DNA|TcMar-Tigger	-167403	NM_134261	6095	Hs.560343	NM_002943	ENSG00000069667	RORA	NR1F1|ROR1|ROR2|ROR3|RZR-ALPHA|RZRA	RAR related orphan receptor A	protein-coding
chr2-3463	chr2	142873455	142873591	+	15.1	0.765	Intergenic	Intergenic	-4103	NM_003937	8942	Hs.470126	NM_003937	ENSG00000115919	KYNU	KYNUU	kynureninase	protein-coding
chr9-1560	chr9	104926574	104926710	+	15.1	0.842	intron (NM_005502, intron 1 of 49)	CpG	1604	NM_005502	19	Hs.659274	NM_005502	ENSG00000165029	ABCA1	ABC-1|ABC1|CERP|HDLDT1|TGD	ATP binding cassette subfamily A member 1	protein-coding
chr13-606	chr13	26280339	26280475	+	15.1	0.667	intron (NM_001260, intron 1 of 12)	intron (NM_001260, intron 1 of 12)	26303	NM_001260	1024	Hs.382306	NM_001260	ENSG00000132964	CDK8	K35	cyclin dependent kinase 8	protein-coding
chr1-5206	chr1	55245860	55245996	+	15.1	0.684	Intergenic	AluJr|SINE|Alu	20287	NR_039618	100616272		NR_039618	ENSG00000265822	MIR4422	mir-4422	microRNA 4422	ncRNA
chr4-2047	chr4	15231669	15231805	+	15.1	0.824	intron (NR_125911, intron 2 of 5)	intron (NR_125911, intron 2 of 5)	-108199	NM_001135170	114905	Hs.153714	NM_031911	ENSG00000163145	C1QTNF7	CTRP7|ZACRP7	C1q and tumor necrosis factor related protein 7	protein-coding
chr11-1688	chr11	8868335	8868471	+	15.1	0.652	intron (NM_005418, intron 2 of 22)	intron (NM_005418, intron 2 of 22)	42548	NM_005418	6764	Hs.117715	NM_005418	ENSG00000166444	ST5	DENND2B|HTS1|p126	suppression of tumorigenicity 5	protein-coding
chr22-1057	chr22	30116483	30116619	+	15.1	0.684	intron (NM_152510, intron 7 of 10)	intron (NM_152510, intron 7 of 10)	-36071	NR_110541	101929664	Hs.592197	NR_110541		HORMAD2-AS1	MTMR3-AS1	HORMAD2 antisense RNA 1	ncRNA
chr2-3871	chr2	170973996	170974132	+	15.1	0.667	Intergenic	CpG	45538	NM_015530	26003	Hs.431317	NM_015530	ENSG00000115806	GORASP2	GOLPH6|GRASP55|GRS2|p59	golgi reassembly stacking protein 2	protein-coding
chr1-5276	chr1	109090664	109090800	+	15.1	0.650	promoter-TSS (NM_001322248)	promoter-TSS (NM_001322248)	-9	NR_136243	56900	Hs.82933	NM_020141	ENSG00000215717	TMEM167B	AD-020|C1orf119	transmembrane protein 167B	protein-coding
chr16-1730	chr16	80682758	80682894	+	15.1	0.938	intron (NM_152342, intron 2 of 6)	intron (NM_152342, intron 2 of 6)	-110018	NR_104666	101928276	Hs.149769	NR_104665	ENSG00000260737	LINC01227	-	long intergenic non-protein coding RNA 1227	ncRNA
chr12-3922	chr12	43370485	43370621	+	15.1	0.765	intron (NM_025003, intron 36 of 38)	L2|LINE|L2	181368	NM_025003	80070	Hs.287554	NM_025003	ENSG00000173157	ADAMTS20	ADAM-TS20|ADAMTS-20|GON-1	ADAM metallopeptidase with thrombospondin type 1 motif 20	protein-coding
chr12-4295	chr12	123388737	123388873	+	15.1	0.722	intron (NM_001324505, intron 1 of 6)	CpG	-2470	NM_001324506	387893	Hs.443735	NM_020382	ENSG00000183955	KMT5A	PR-Set7|SET07|SET8|SETD8	lysine methyltransferase 5A	protein-coding
chr1-5532	chr1	220093954	220094090	+	15.1	0.737	promoter-TSS (NM_018060)	promoter-TSS (NM_018060)	-91	NM_018060	55699	Hs.262823	NM_018060	ENSG00000067704	IARS2	CAGSSS|ILERS	isoleucyl-tRNA synthetase 2, mitochondrial	protein-coding
chr18-857	chr18	74899029	74899165	+	15.1	0.826	intron (NM_001146189, intron 6 of 6)	intron (NM_001146189, intron 6 of 6)	268134	NM_001146189	55628	Hs.536490	NM_017757	ENSG00000215421	ZNF407	-	zinc finger protein 407	protein-coding
chr10-2724	chr10	69101859	69101995	+	15.1	0.824	intron (NM_002727, intron 2 of 2)	AluJb|SINE|Alu	13899	NM_001321054	5552	Hs.1908	NM_002727	ENSG00000122862	SRGN	PPG|PRG|PRG1	serglycin	protein-coding
chr18-1034	chr18	64134447	64134583	+	15.1	0.882	intron (NR_033881, intron 2 of 9)	intron (NR_033881, intron 2 of 9)	14511	NR_027245	221241	Hs.567778	NM_152728	ENSG00000179676	LINC00305	C18orf20|HsT1235|NCRNA00305	long intergenic non-protein coding RNA 305	ncRNA
chr11-2001	chr11	83034501	83034637	+	15.1	0.833	promoter-TSS (NM_001286059)	promoter-TSS (NM_001286059)	0	NM_001286059	27314	Hs.40758	NM_014488	ENSG00000137502	RAB30	-	RAB30, member RAS oncogene family	protein-coding
chr8-2059	chr8	142028981	142029117	+	15.1	0.867	Intergenic	L1MEc|LINE|L1	-147290	NR_039682	100616268		NR_039682	ENSG00000265247	MIR4472-1	-	microRNA 4472-1	ncRNA
chr5-2758	chr5	9437740	9437876	+	15.1	0.667	5' UTR (NM_003966, exon 2 of 23)	5' UTR (NM_003966, exon 2 of 23)	-73525	NR_109935	101929338	Hs.675861	NR_109935	ENSG00000251370	SEMA5A-AS1	CTD-2201E9.1	SEMA5A antisense RNA 1	ncRNA
chr3-2079	chr3	141486103	141486239	+	15.1	0.667	promoter-TSS (NM_001303246)	promoter-TSS (NM_001303246)	-876	NM_006506	5922	Hs.98445	NM_006506	ENSG00000155903	RASA2	GAP1M	RAS p21 protein activator 2	protein-coding
chr4-2803	chr4	186900631	186900767	+	15.1	0.812	Intergenic	Intergenic	-176866	NM_005245	2195	Hs.481371	NM_005245	ENSG00000083857	FAT1	CDHF7|CDHR8|FAT|ME5|hFat1	FAT atypical cadherin 1	protein-coding
chr6-2444	chr6	28943669	28943805	+	15.1	0.667	promoter-TSS (NR_103538)	promoter-TSS (NR_103538)	-47	NR_103538	729583	Hs.453549	NR_103538		LINC01556	C6orf100|dJ25J6.5	long intergenic non-protein coding RNA 1556	ncRNA
chr17-2720	chr17	70313612	70313748	+	15.1	0.938	Intergenic	Intergenic	144145	NM_000891	3759	Hs.1547	NM_000891	ENSG00000123700	KCNJ2	ATFB9|HHBIRK1|HHIRK1|IRK1|KIR2.1|LQT7|SQT3	potassium voltage-gated channel subfamily J member 2	protein-coding
chr17-3186	chr17	56319638	56319774	+	15.1	0.812	intron (NM_153228, intron 2 of 16)	intron (NM_153228, intron 2 of 16)	166231	NM_153228	162282	Hs.673040	NM_153228	ENSG00000153930	ANKFN1	-	ankyrin repeat and fibronectin type III domain containing 1	protein-coding
chr3-2580	chr3	134348733	134348869	+	15.1	0.875	Intergenic	Intergenic	19061	NR_106885	102466744		NR_106885	ENSG00000277723	MIR6827	hsa-mir-6827	microRNA 6827	ncRNA
chr2-3776	chr2	85298861	85298997	+	15.1	0.737	intron (NM_031283, intron 4 of 11)	intron (NM_031283, intron 4 of 11)	29367	NM_001206840	10618	Hs.593382	NM_006464	ENSG00000152291	TGOLN2	TGN38|TGN46|TGN48|TGN51|TTGN2	trans-golgi network protein 2	protein-coding
chr20-1312	chr20	3117983	3118119	+	15.1	0.850	intron (NM_014948, intron 3 of 4)	AluSx3|SINE|Alu	11140	NR_038395	100134015	Hs.129448	NR_038395	ENSG00000235958	UBOX5-AS1	-	UBOX5 antisense RNA 1	ncRNA
chr18-981	chr18	25453619	25453755	+	15.1	0.684	Intergenic	Intergenic	-101437	NM_001308225	25925	Hs.116935	NM_015461	ENSG00000198795	ZNF521	EHZF|Evi3	zinc finger protein 521	protein-coding
chr3-2596	chr3	142896363	142896499	+	15.1	0.778	Intergenic	Intergenic	-7228	NM_013363	26577	Hs.8944	NM_013363	ENSG00000163710	PCOLCE2	PCPE2	procollagen C-endopeptidase enhancer 2	protein-coding
chr9-1768	chr9	132406810	132406946	+	15.1	0.778	promoter-TSS (NM_001205296)	promoter-TSS (NM_001205296)	-27	NM_001205296	7270	Hs.54780	NM_007344	ENSG00000125482	TTF1	TTF-1|TTF-I	transcription termination factor 1	protein-coding
chr11-1577	chr11	62679037	62679173	+	15.1	0.455	promoter-TSS (NM_001286077)	promoter-TSS (NM_001286077)	12	NM_015853	51035	Hs.351296	NM_015853	ENSG00000162191	UBXN1	2B28|SAKS1|UBXD10	UBX domain protein 1	protein-coding
chr12-4366	chr12	28191344	28191480	+	15.1	0.667	intron (NM_001330367, intron 1 of 11)	intron (NM_001330367, intron 1 of 11)	985	NM_001330367	55297	Hs.653125	NM_018318	ENSG00000123106	CCDC91	HSD8|p56	coiled-coil domain containing 91	protein-coding
chr2-4440	chr2	224165909	224166045	+	15.1	0.647	Intergenic	Intergenic	-126658	NM_006216	5270	Hs.38449	NM_006216	ENSG00000135919	SERPINE2	GDN|GDNPF|PI-7|PI7|PN-1|PN1|PNI	serpin family E member 2	protein-coding
chr2-3934	chr2	200735740	200735876	+	15.1	0.812	promoter-TSS (NR_037886)	promoter-TSS (NR_037886)	-631	NR_037886	100507140	Hs.382116	NR_037886	ENSG00000237166	LINC01792	-	long intergenic non-protein coding RNA 1792	ncRNA
chr2-3497	chr2	170715683	170715819	+	15.1	0.632	intron (NM_001003845, intron 1 of 1)	CpG	404	NM_001003845	389058	Hs.368802	NM_001003845	ENSG00000204335	SP5	-	Sp5 transcription factor	protein-coding
chr5-2716	chr5	154794261	154794397	+	15.1	0.722	intron (NM_015315, intron 7 of 18)	intron (NM_015315, intron 7 of 18)	-35129	NR_039667	100616306		NR_039667	ENSG00000263361	MIR378H	-	microRNA 378h	ncRNA
chr3-2369	chr3	179644489	179644625	+	15.1	0.765	Intergenic	Intergenic	-8588	NM_003940	8975	Hs.175322	NM_003940	ENSG00000058056	USP13	ISOT3|IsoT-3	ubiquitin specific peptidase 13 (isopeptidase T-3)	protein-coding
chr6-2423	chr6	13307624	13307760	+	15.1	0.609	exon (NM_001318809, exon 6 of 9)	exon (NM_001318809, exon 6 of 9)	-12106	NM_001242698	100130357	Hs.484678	NM_001242698		LOC100130357	-	uncharacterized LOC100130357	protein-coding
chr12-4794	chr12	7354622	7354758	+	15.1	0.833	TTS (NM_001297650)	TTS (NM_001297650)	50358	NM_001080454	341392	Hs.450804	NM_001080454	ENSG00000215009	ACSM4	-	acyl-CoA synthetase medium-chain family member 4	protein-coding
chr14-1241	chr14	68468768	68468904	+	15.1	0.480	intron (NM_001321818, intron 10 of 10)	intron (NM_001321818, intron 10 of 10)	159951	NR_135816	100996664		NR_135816		LOC100996664	-	uncharacterized LOC100996664	ncRNA
chr17-2338	chr17	3879307	3879443	+	15.1	0.706	intron (NM_172206, intron 9 of 15)	L2b|LINE|L2	11368	NM_172206	84254	Hs.8417	NM_032294	ENSG00000004660	CAMKK1	CAMKKA	calcium/calmodulin dependent protein kinase kinase 1	protein-coding
chr15-2646	chr15	89760878	89761014	+	15.1	0.812	Intergenic	Intergenic	-9637	NM_018670	55897	Hs.447531	NM_018670	ENSG00000166823	MESP1	bHLHc5	mesoderm posterior bHLH transcription factor 1	protein-coding
chr12-5905	chr12	123546392	123546528	+	15.1	0.867	Intergenic	Intergenic	10051	NR_037470	100500909		NR_037470	ENSG00000266655	MIR3908	-	microRNA 3908	ncRNA
chr15-1775	chr15	64877619	64877755	+	15.1	0.652	Intergenic	Intergenic	-34215	NM_182703	348094	Hs.207157	NM_182703	ENSG00000166839	ANKDD1A	-	ankyrin repeat and death domain containing 1A	protein-coding
chr10-2398	chr10	42769795	42769931	+	15.1	0.625	TTS (NR_134498)	TTS (NR_134498)	-12643	NM_014753	9790	Hs.10848	NM_014753	ENSG00000165733	BMS1	ACC|BMS1L	BMS1, ribosome biogenesis factor	protein-coding
chr17-2347	chr17	6940432	6940568	+	15.1	0.762	Intergenic	MER51A|LTR|ERV1	46723	NR_120453	245	Hs.378695	NR_002710	ENSG00000262943	ALOX12P2	ALOX12E	arachidonate 12-lipoxygenase pseudogene 2	pseudo
chr12-4343	chr12	13278311	13278447	+	15.1	0.722	Intergenic	Intergenic	81711	NM_001423	2012	Hs.719042	NM_001423	ENSG00000134531	EMP1	CL-20|EMP-1|TMP	epithelial membrane protein 1	protein-coding
chr3-3850	chr3	58471451	58471587	+	15.1	0.933	Intergenic	Intergenic	-20577	NM_001128214	200845	Hs.13982	NM_153331	ENSG00000168301	KCTD6	KCASH3	potassium channel tetramerization domain containing 6	protein-coding
chr2-3065	chr2	27085681	27085817	+	15.1	0.773	promoter-TSS (NM_006488)	promoter-TSS (NM_006488)	-994	NM_006488	3795	Hs.567297	NM_000221	ENSG00000138030	KHK	-	ketohexokinase	protein-coding
chr18-1025	chr18	59502327	59502463	+	15.1	0.714	intron (NM_133459, intron 2 of 10)	intron (NM_133459, intron 2 of 10)	-143119	NM_005570	3998	Hs.465295	NM_005570	ENSG00000074695	LMAN1	ERGIC-53|ERGIC53|F5F8D|FMFD1|MCFD1|MR60|gp58	lectin, mannose binding 1	protein-coding
chr7-1700	chr7	876166	876302	+	15.1	0.700	promoter-TSS (NM_015949)	promoter-TSS (NM_015949)	-320	NM_015949	51608	Hs.107387	NM_015949	ENSG00000239857	GET4	C7orf20|CEE|CGI-20|TRC35	golgi to ER traffic protein 4	protein-coding
chr11-2128	chr11	34750428	34750564	+	15.1	0.579	Intergenic	Intergenic	118032	NM_001206616	26298	Hs.653859	NM_012153	ENSG00000135373	EHF	ESE3|ESE3B|ESEJ	ETS homologous factor	protein-coding
chr1-5248	chr1	85048440	85048576	+	15.1	0.667	promoter-TSS (NM_001253693)	promoter-TSS (NM_001253693)	32	NM_001253693	55283	Hs.535239	NM_018298	ENSG00000055732	MCOLN3	TRP-ML3|TRPML3	mucolipin 3	protein-coding
chr3-2603	chr3	149373785	149373921	+	15.1	0.789	intron (NM_014220, intron 3 of 4)	intron (NM_014220, intron 3 of 4)	-3925	NR_109810	100874091	Hs.549633	NR_046650	ENSG00000240541	TM4SF1-AS1	-	TM4SF1 antisense RNA 1	ncRNA
chr8-2095	chr8	22169796	22169932	+	15.1	0.647	intron (NR_033404, intron 1 of 15)	intron (NR_033404, intron 1 of 15)	4724	NR_033403	649	Hs.1274	NM_001199	ENSG00000168487	BMP1	OI13|PCOLC|PCP|PCP2|TLD	bone morphogenetic protein 1	protein-coding
chr1-5160	chr1	34763618	34763754	+	15.1	0.688	TTS (NM_153212)	TTS (NM_153212)	3945	NM_153212	127534	Hs.351203	NM_153212	ENSG00000189433	GJB4	CX30.3|EKV	gap junction protein beta 4	protein-coding
chr8-1930	chr8	25184648	25184784	+	15.1	0.571	promoter-TSS (NM_001322810)	promoter-TSS (NM_001322810)	-7	NM_024940	80005	Hs.195403	NM_024940	ENSG00000147459	DOCK5	-	dedicator of cytokinesis 5	protein-coding
chr1-5746	chr1	55322042	55322178	+	15.1	0.867	Intergenic	Intergenic	96469	NR_039618	100616272		NR_039618	ENSG00000265822	MIR4422	mir-4422	microRNA 4422	ncRNA
chr7-1359	chr7	1659884	1660020	+	15.1	0.750	Intergenic	L1MB7|LINE|L1	45482	NR_001288	260341	Hs.534596	NR_001288		TFAMP1	MTTF1|TCF6L1	transcription factor A, mitochondrial pseudogene 1	pseudo
chr15-2924	chr15	69794910	69795046	+	15.1	0.824	Intergenic	MIR3|SINE|MIR	-40256	NR_026764	414926	Hs.569502	NR_026764	ENSG00000259703	LINC00593	C15orf50	long intergenic non-protein coding RNA 593	ncRNA
chr4-2174	chr4	128191433	128191569	+	15.1	0.733	intron (NM_018078, intron 15 of 19)	L1MA4|LINE|L1	97328	NM_006320	10424	Hs.507910	NM_006320	ENSG00000164040	PGRMC2	DG6|PMBP	progesterone receptor membrane component 2	protein-coding
chr2-3534	chr2	190267416	190267552	+	15.1	0.824	intron (NM_198047, intron 6 of 12)	AluSx1|SINE|Alu	52561	NM_014362	26275	Hs.656685	NM_014362	ENSG00000198130	HIBCH	HIBYLCOAH	3-hydroxyisobutyryl-CoA hydrolase	protein-coding
chr1-5141	chr1	27395524	27395660	+	15.1	0.727	3' UTR (NM_005281, exon 2 of 2)	3' UTR (NM_005281, exon 2 of 2)	2948	NM_005281	2827	Hs.66542	NM_005281	ENSG00000181773	GPR3	ACCA	G protein-coupled receptor 3	protein-coding
chr21-656	chr21	45471304	45471440	+	15.1	0.667	intron (NM_130444, intron 2 of 41)	intron (NM_130444, intron 2 of 41)	-6894	NR_106873	102465489		NR_106873	ENSG00000275167	MIR6815	hsa-mir-6815	microRNA 6815	ncRNA
chr15-2257	chr15	66882414	66882550	+	15.1	0.632	Intergenic	MIR3|SINE|MIR	74033	NR_135687	102723481	Hs.512978	NR_135687	ENSG00000259289	LOC102723481	-	uncharacterized LOC102723481	ncRNA
chr19-1450	chr19	52139954	52140090	+	15.1	0.636	promoter-TSS (NM_178523)	promoter-TSS (NM_178523)	-84	NR_135823	90317	Hs.645225	NM_178523	ENSG00000204611	ZNF616	-	zinc finger protein 616	protein-coding
chr2-3546	chr2	195533883	195534019	+	15.1	0.444	Intergenic	LTR88b|LTR|Gypsy?	-122857	NM_001127257	57181	Hs.650158	NM_020342	ENSG00000196950	SLC39A10	LZT-Hs2	solute carrier family 39 member 10	protein-coding
chr4-1881	chr4	71974830	71974966	+	15.1	0.789	Intergenic	MER44C|DNA|TcMar-Tigger	-56906	NM_004885	10886	Hs.99231	NM_004885	ENSG00000056291	NPFFR2	GPR74|HLWAR77|NPFF2|NPGPR	neuropeptide FF receptor 2	protein-coding
chr1-4141	chr1	180515957	180516093	+	15.1	0.667	Intergenic	Intergenic	-13138	NM_032360	84320	Hs.200051	NM_032360	ENSG00000230124	ACBD6	-	acyl-CoA binding domain containing 6	protein-coding
chr16-1714	chr16	71460428	71460564	+	15.1	0.933	intron (NM_001304494, intron 1 of 2)	L1MC4a|LINE|L1	1727	NM_145911	7571	Hs.656643	NM_145911	ENSG00000167377	ZNF23	KOX16|ZNF359|ZNF612|Zfp612	zinc finger protein 23	protein-coding
chr2-3862	chr2	164542691	164542827	+	15.1	0.750	intron (NM_004490, intron 3 of 13)	L1PA16|LINE|L1	25791	NM_001303422	2888	Hs.411881	NM_004490	ENSG00000115290	GRB14	-	growth factor receptor bound protein 14	protein-coding
chr9-1690	chr9	96476673	96476809	+	15.1	0.688	intron (NM_014282, intron 5 of 7)	intron (NM_014282, intron 5 of 7)	26586	NM_014282	22927	Hs.494567	NM_014282	ENSG00000130956	HABP4	IHABP-4|IHABP4|Ki-1/57|SERBP1L	hyaluronan binding protein 4	protein-coding
chr8-1889	chr8	144026126	144026262	+	15.1	0.722	intron (NM_198572, intron 1 of 4)	L1MB7|LINE|L1	13780	NM_001134374	375686	Hs.97726	NM_198572	ENSG00000186583	SPATC1	SPATA15	spermatogenesis and centriole associated 1	protein-coding
chr17-2753	chr17	78681034	78681170	+	15.1	0.571	intron (NM_004762, intron 10 of 12)	intron (NM_004762, intron 10 of 12)	35930	NM_001292019	9267	Hs.191215	NM_004762	ENSG00000108669	CYTH1	B2-1|CYTOHESIN-1|D17S811E|PSCD1|SEC7	cytohesin 1	protein-coding
chr6-2592	chr6	137234056	137234192	+	15.1	0.875	Intergenic	Intergenic	-14694	NM_000416	3459	Hs.520414	NM_000416	ENSG00000027697	IFNGR1	CD119|IFNGR|IMD27A|IMD27B	interferon gamma receptor 1	protein-coding
chr10-1873	chr10	99676622	99676758	+	15.1	0.727	intron (NM_020354, intron 3 of 12)	intron (NM_020354, intron 3 of 12)	17184	NM_020354	57089	Hs.28326	NM_020354	ENSG00000198018	ENTPD7	LALP1	ectonucleoside triphosphate diphosphohydrolase 7	protein-coding
chr9-1535	chr9	88534242	88534378	+	15.1	0.650	promoter-TSS (NM_001161625)	promoter-TSS (NM_001161625)	-791	NM_145283	158046	Hs.734507	NM_145283	ENSG00000130045	NXNL2	C9orf121|RDCVF2	nucleoredoxin-like 2	protein-coding
chr16-1578	chr16	81647631	81647767	+	15.1	0.875	intron (NM_198390, intron 3 of 20)	intron (NM_198390, intron 3 of 20)	-17655	NR_045112	100129617	Hs.657151	NR_045112		LOC100129617	-	uncharacterized LOC100129617	ncRNA
chr18-1008	chr18	47150075	47150211	+	15.1	0.700	intron (NM_032124, intron 1 of 6)	CpG	357	NM_032124	84064	Hs.465041	NM_032124	ENSG00000167220	HDHD2	3110052N05Rik|HEL-S-301	haloacid dehalogenase like hydrolase domain containing 2	protein-coding
chr19-1217	chr19	35061549	35061685	+	15.1	0.652	intron (NM_182983, intron 9 of 12)	L1MB7|LINE|L1	21111	NM_182983	3249	Hs.182385	NM_002151	ENSG00000105707	HPN	TMPRSS1	hepsin	protein-coding
chr6-3113	chr6	109059861	109059997	+	15.1	0.778	intron (NM_014454, intron 1 of 9)	intron (NM_014454, intron 1 of 9)	34576	NM_014454	27244	Hs.591336	NM_014454	ENSG00000080546	SESN1	PA26|SEST1	sestrin 1	protein-coding
chr8-1767	chr8	38976621	38976757	+	15.1	0.591	exon (NM_153692, exon 3 of 9)	exon (NM_153692, exon 3 of 9)	2540	NM_153692	203100	Hs.661014	NM_153692	ENSG00000169495	HTRA4	-	HtrA serine peptidase 4	protein-coding
chr3-1814	chr3	58059440	58059576	+	15.1	0.727	intron (NM_001457, intron 1 of 45)	intron (NM_001457, intron 1 of 45)	51108	NM_001164317	2317	Hs.476448	NM_001457	ENSG00000136068	FLNB	ABP-278|ABP-280|AOI|FH1|FLN-B|FLN1L|LRS1|SCT|TABP|TAP	filamin B	protein-coding
chr6-2223	chr6	30820354	30820490	+	15.1	0.875	intron (NR_130726, intron 1 of 1)	LTR16A|LTR|ERVL	10237	NR_130726	401247		NR_130726	ENSG00000214894	LINC00243	C6orf214|NCRNA00243	long intergenic non-protein coding RNA 243	ncRNA
chr19-1602	chr19	4457809	4457945	+	15.1	0.706	promoter-TSS (NM_025241)	promoter-TSS (NM_025241)	-83	NM_025241	80700	Hs.435255	NM_025241	ENSG00000167671	UBXN6	UBXD1|UBXDC2	UBX domain protein 6	protein-coding
chr10-2148	chr10	26488507	26488643	+	15.1	0.812	intron (NM_019043, intron 2 of 14)	intron (NM_019043, intron 2 of 14)	50238	NM_019043	54518	Hs.310421	NM_019043	ENSG00000077420	APBB1IP	INAG1|PREL1|RARP1|RIAM	amyloid beta precursor protein binding family B member 1 interacting protein	protein-coding
chr12-3921	chr12	40224613	40224749	+	15.1	0.706	promoter-TSS (NM_198578)	promoter-TSS (NM_198578)	-330	NM_198578	120892	Hs.187636	NM_198578	ENSG00000188906	LRRK2	AURA17|DARDARIN|PARK8|RIPK7|ROCO2	leucine rich repeat kinase 2	protein-coding
chr17-2362	chr17	17356223	17356359	+	15.1	0.889	Intergenic	Intergenic	52925	NM_020201	56953	Hs.513977	NM_020201	ENSG00000205309	NT5M	dNT-2|dNT2|mdN	5',3'-nucleotidase, mitochondrial	protein-coding
chr8-2339	chr8	41712565	41712701	+	15.1	0.765	intron (NM_020477, intron 16 of 41)	intron (NM_020477, intron 16 of 41)	-47347	NM_001142445	286	Hs.654438	NM_000037	ENSG00000029534	ANK1	ANK|SPH1|SPH2	ankyrin 1	protein-coding
chr1-5622	chr1	12166872	12167008	+	15.1	0.526	promoter-TSS (NM_001066)	promoter-TSS (NM_001066)	-3	NR_107000	102465836		NR_107000	ENSG00000028137	MIR7846	hsa-mir-7846	microRNA 7846	ncRNA
chr6-2367	chr6	150866321	150866457	+	15.1	0.680	promoter-TSS (NM_001242768)	promoter-TSS (NM_001242768)	56	NM_001242768	25902	Hs.591343	NM_015440	ENSG00000120254	MTHFD1L	FTHFSDC1|MTC1THFS|dJ292B18.2	methylenetetrahydrofolate dehydrogenase (NADP+ dependent) 1-like	protein-coding
chr9-1584	chr9	114981367	114981503	+	15.1	0.889	Intergenic	Intergenic	-50840	NM_001252290	944	Hs.494901	NM_001244	ENSG00000106952	TNFSF8	CD153|CD30L|CD30LG|TNLG3A	tumor necrosis factor superfamily member 8	protein-coding
chr17-2416	chr17	41648015	41648151	+	15.1	0.571	Intergenic	Intergenic	-7884	NR_033415	284116	Hs.725790	NR_033415	ENSG00000214514	KRT42P	-	keratin 42 pseudogene	pseudo
chr7-1790	chr7	65932697	65932833	+	15.1	0.933	intron (NM_001284342, intron 1 of 1)	L1MEf|LINE|L1	49549	NM_001284290	2990	Hs.255230	NM_000181	ENSG00000169919	GUSB	BG|MPS7	glucuronidase beta	protein-coding
chr2-3844	chr2	156431108	156431244	+	15.1	0.824	Intergenic	Intergenic	-4277	NM_001083112	2820	Hs.512382	NM_000408	ENSG00000115159	GPD2	GDH2|GPDM|mGPDH	glycerol-3-phosphate dehydrogenase 2	protein-coding
chr9-2411	chr9	96619786	96619922	+	15.1	0.706	promoter-TSS (NM_033331)	promoter-TSS (NM_033331)	-24	NM_033331	8555	Hs.40582	NM_003671	ENSG00000081377	CDC14B	CDC14B3|Cdc14B1|Cdc14B2|hCDC14B	cell division cycle 14B	protein-coding
chr16-1494	chr16	10992295	10992431	+	15.1	0.650	intron (NM_015226, intron 9 of 22)	L1MA6|LINE|L1	47875	NM_015226	23274	Hs.35490	NM_015226	ENSG00000038532	CLEC16A	Gop-1|KIAA0350	C-type lectin domain family 16 member A	protein-coding
chr8-2131	chr8	41289548	41289684	+	15.1	0.722	intron (NM_003012, intron 2 of 2)	intron (NM_003012, intron 2 of 2)	-18473	NR_049801	100847068		NR_049801	ENSG00000263372	MIR548AO	-	microRNA 548ao	ncRNA
chr8-2208	chr8	117672100	117672236	+	15.1	0.684	Intergenic	Intergenic	151455	NM_080651	90390	Hs.492612	NM_080651	ENSG00000164758	MED30	MED30S|THRAP6|TRAP25	mediator complex subunit 30	protein-coding
chr5-3664	chr5	178280105	178280241	+	15.1	0.789	intron (NM_173465, intron 5 of 28)	intron (NM_173465, intron 5 of 28)	-47351	NR_103509	85007	Hs.248746	NM_153373	ENSG00000175309	PHYKPL	AGXT2L2|PHLU	5-phosphohydroxy-L-lysine phospho-lyase	protein-coding
chr11-1742	chr11	45340147	45340283	+	15.1	0.765	Intergenic	Intergenic	-15156	NR_120557	101928812	Hs.444059	NR_120557	ENSG00000254427	LOC101928812	-	uncharacterized LOC101928812	ncRNA
chr1-6145	chr1	240259037	240259173	+	15.1	0.636	intron (NM_001305424, intron 8 of 18)	intron (NM_001305424, intron 8 of 18)	167220	NM_020066	56776	Hs.24889	NM_020066	ENSG00000155816	FMN2	-	formin 2	protein-coding
chr2-2778	chr2	25492408	25492544	+	15.1	0.824	intron (NM_001256308, intron 8 of 17)	intron (NM_001256308, intron 8 of 17)	-149886	NM_175630	1788	Hs.515840	NM_022552	ENSG00000119772	DNMT3A	DNMT3A2|M.HsaIIIA|TBRS	DNA methyltransferase 3 alpha	protein-coding
chr16-1746	chr16	86396689	86396825	+	15.1	0.667	Intergenic	Intergenic	-51078	NR_024406	732275	Hs.558087	NR_024406	ENSG00000168367	LINC00917	-	long intergenic non-protein coding RNA 917	ncRNA
chr18-886	chr18	23826169	23826305	+	15.1	0.750	intron (NM_001127717, intron 21 of 73)	intron (NM_001127717, intron 21 of 73)	-46783	NM_001127718	3909	Hs.436367	NM_000227	ENSG00000053747	LAMA3	BM600|E170|LAMNA|LOCS	laminin subunit alpha 3	protein-coding
chr2-2943	chr2	184598349	184598485	+	15.1	0.650	promoter-TSS (NM_194250)	promoter-TSS (NM_194250)	51	NM_194250	91752	Hs.159528	NM_194250	ENSG00000170396	ZNF804A	C2orf10	zinc finger protein 804A	protein-coding
chr8-2393	chr8	78560732	78560868	+	15.1	0.867	intron (NM_181839, intron 1 of 2)	intron (NM_181839, intron 1 of 2)	-2297	NR_125389	101927003	Hs.614849	NR_125389	ENSG00000254266	PKIA-AS1	-	PKIA antisense RNA 1	ncRNA
chr10-2019	chr10	69507954	69508090	+	15.1	0.882	TTS (NM_012339)	TTS (NM_012339)	56552	NM_012339	23555	Hs.499941	NM_012339	ENSG00000099282	TSPAN15	2700063A19Rik|NET-7|NET7|TM4SF15	tetraspanin 15	protein-coding
chr9-1876	chr9	86434526	86434662	+	15.1	0.684	Intergenic	Intergenic	-80107	NM_001185059	79670	Hs.597057	NM_024617	ENSG00000083223	ZCCHC6	PAPD6|TUT7	zinc finger CCHC-type containing 6	protein-coding
chr6-2477	chr6	43495420	43495556	+	15.1	0.700	intron (NM_001146017, intron 1 of 9)	intron (NM_001146017, intron 1 of 9)	5904	NM_001146017	93643	Hs.520145	NM_080604	ENSG00000137221	TJAP1	PILT|TJP4	tight junction associated protein 1	protein-coding
chr15-2278	chr15	74635283	74635419	+	15.1	0.812	intron (NM_025083, intron 6 of 6)	intron (NM_025083, intron 6 of 6)	20357	NM_001130028	1198	Hs.511790	NM_001292	ENSG00000179335	CLK3	PHCLK3|PHCLK3/152	CDC like kinase 3	protein-coding
chr15-2609	chr15	82044569	82044705	+	15.1	0.882	intron (NM_032246, intron 1 of 1)	CpG	1506	NM_032246	84206	Hs.104744	NM_032246	ENSG00000183496	MEX3B	MEX-3B|RKHD3|RNF195	mex-3 RNA binding family member B	protein-coding
chr18-1064	chr18	9684130	9684266	+	15.1	0.800	Intergenic	L1MEc|LINE|L1	-24033	NM_006868	11031	Hs.99528	NM_006868	ENSG00000168461	RAB31	Rab22B	RAB31, member RAS oncogene family	protein-coding
chr2-3160	chr2	119679155	119679291	+	15.1	0.812	promoter-TSS (NM_001105198)	promoter-TSS (NM_001105198)	56	NM_001105199	80775	Hs.439991	NM_030577	ENSG00000144120	TMEM177	-	transmembrane protein 177	protein-coding
chr17-2424	chr17	42567743	42567879	+	15.1	0.667	intron (NM_198205, intron 2 of 6)	intron (NM_198205, intron 2 of 6)	751	NM_198204	6945	Hs.383019	NM_170607	ENSG00000108788	MLX	MAD7|MXD7|TCFL4|TF4|bHLHd13	MLX, MAX dimerization protein	protein-coding
chr4-1941	chr4	128776777	128776913	+	15.1	0.824	Intergenic	MLT1L|LTR|ERVL-MaLR	-32778	NM_199320	79960	Hs.12420	NM_024900	ENSG00000077684	JADE1	PHF17	jade family PHD finger 1	protein-coding
chr4-2061	chr4	24230109	24230245	+	15.1	0.875	intron (NM_001330751, intron 2 of 14)	intron (NM_001330751, intron 2 of 14)	242652	NM_001330751	10891	Hs.527078	NM_013261	ENSG00000109819	PPARGC1A	LEM6|PGC-1(alpha)|PGC-1alpha|PGC-1v|PGC1|PGC1A|PPARGC1	PPARG coactivator 1 alpha	protein-coding
chr1-4865	chr1	169121268	169121404	+	15.1	0.789	intron (NM_001677, intron 2 of 5)	intron (NM_001677, intron 2 of 5)	14627	NM_001677	481	Hs.291196	NM_001677	ENSG00000143153	ATP1B1	ATP1B	ATPase Na+/K+ transporting subunit beta 1	protein-coding
chr3-2441	chr3	17478748	17478884	+	15.1	0.895	intron (NM_014744, intron 3 of 21)	MLT1H|LTR|ERVL-MaLR	221204	NM_001134381	9779	Hs.475629	NM_014744	ENSG00000131374	TBC1D5	-	TBC1 domain family member 5	protein-coding
chr15-2015	chr15	68272054	68272190	+	15.1	0.591	Intergenic	Intergenic	-5681	NM_015322	10116	Hs.362733	NM_015322	ENSG00000169018	FEM1B	F1A-ALPHA|F1AA|FEM1-beta	fem-1 homolog B	protein-coding
chr3-2674	chr3	193780885	193781021	+	15.1	0.647	Intergenic	Intergenic	-153621	NR_046634	100873941	Hs.679364	NR_046634	ENSG00000224855	OPA1-AS1	-	OPA1 antisense RNA 1	ncRNA
chr3-2366	chr3	178454772	178454908	+	15.1	0.688	intron (NR_046786, intron 1 of 2)	intron (NR_046786, intron 1 of 2)	35639	NR_046786	100874330	Hs.201902	NR_046786	ENSG00000223941	LINC01014	KCNMB2-IT1	long intergenic non-protein coding RNA 1014	ncRNA
chr13-848	chr13	34833680	34833816	+	15.1	0.933	Intergenic	Intergenic	-108539	NM_015678	26960	Hs.491172	NM_015678	ENSG00000172915	NBEA	BCL8B|LYST2	neurobeachin	protein-coding
chr8-1934	chr8	26608705	26608841	+	15.1	0.750	intron (NM_001386, intron 3 of 13)	intron (NM_001386, intron 3 of 13)	30368	NM_001244604	1808	Hs.593187	NM_001386	ENSG00000092964	DPYSL2	CRMP-2|CRMP2|DHPRP2|DRP-2|DRP2|N2A3|ULIP-2|ULIP2	dihydropyrimidinase like 2	protein-coding
chr1-4684	chr1	23119970	23120106	+	15.1	0.765	intron (NM_033631, intron 1 of 4)	AluJb|SINE|Alu	48820	NM_001142546	7798	Hs.257900	NM_033631	ENSG00000169641	LUZP1	LUZP	leucine zipper protein 1	protein-coding
chr3-3532	chr3	128226915	128227051	+	15.1	0.933	intron (NM_021937, intron 1 of 6)	intron (NM_021937, intron 1 of 6)	-73069	NM_001319086	8607	Hs.272822	NM_003707	ENSG00000175792	RUVBL1	ECP-54|ECP54|INO80H|NMP 238|NMP238|PONTIN|Pontin52|RVB1|TIH1|TIP49|TIP49A	RuvB like AAA ATPase 1	protein-coding
chr17-2963	chr17	67158195	67158331	+	15.1	0.833	intron (NM_001330447, intron 17 of 32)	intron (NM_001330447, intron 17 of 32)	-86513	NR_136398	101928021	Hs.569824	NR_136398		LOC101928021	-	uncharacterized LOC101928021	ncRNA
chrX-943	chrX	21975930	21976066	+	15.1	0.778	intron (NM_004595, intron 4 of 10)	intron (NM_004595, intron 4 of 10)	35425	NM_001258423	6611	Hs.724874	NM_004595	ENSG00000102172	SMS	MRSR|SPMSY|SRS|SpS	spermine synthase	protein-coding
chr6-3081	chr6	80642653	80642789	+	15.1	0.867	Intergenic	L2c|LINE|L2	536111	NM_001318975	594	Hs.654441	NM_000056	ENSG00000083123	BCKDHB	BCKDE1B|BCKDH E1-beta|E1B	branched chain keto acid dehydrogenase E1 subunit beta	protein-coding
chr12-4289	chr12	121580455	121580591	+	15.1	0.688	promoter-TSS (NM_001005366)	promoter-TSS (NM_001005366)	-64	NM_001005366	84678	Hs.524800	NM_032590	ENSG00000089094	KDM2B	CXXC2|FBXL10|Fbl10|JHDM1B|PCCX2	lysine demethylase 2B	protein-coding
chr6-2111	chr6	133632321	133632457	+	15.1	0.889	intron (NR_109982, intron 4 of 8)	L2c|LINE|L2	-188758	NR_027030	154089	Hs.126165	NR_027030		LINC01312	-	long intergenic non-protein coding RNA 1312	ncRNA
chr9-1699	chr9	105694942	105695078	+	15.1	0.706	intron (NM_018112, intron 1 of 5)	CpG	485	NM_018112	55151	Hs.411925	NM_018112	ENSG00000095209	TMEM38B	C9orf87|D4Ertd89e|OI14|TRIC-B|TRICB|bA219P18.1	transmembrane protein 38B	protein-coding
chr11-1557	chr11	45252540	45252676	+	15.1	0.778	exon (NM_001247987, exon 6 of 8)	exon (NM_001247987, exon 6 of 8)	33725	NM_020826	57586	Hs.436643	NM_020826	ENSG00000019505	SYT13	-	synaptotagmin 13	protein-coding
chr8-1965	chr8	53906882	53907018	+	15.1	0.882	intron (NR_104579, intron 1 of 3)	intron (NR_104579, intron 1 of 3)	26078	NM_003702	8601	Hs.368733	NM_003702	ENSG00000147509	RGS20	RGSZ1|ZGAP1|g(z)GAP|gz-GAP	regulator of G-protein signaling 20	protein-coding
chr17-2289	chr17	64694321	64694457	+	15.1	0.875	Intergenic	L3b|LINE|CR1	-32121	NM_022739	64750	Hs.515011	NM_022739	ENSG00000108854	SMURF2	-	SMAD specific E3 ubiquitin protein ligase 2	protein-coding
chr7-2094	chr7	137873630	137873766	+	15.1	0.737	Intergenic	MER74A|LTR|ERVL	-26834	NM_001321710	9162	Hs.242947	NM_004717	ENSG00000157680	DGKI	DGK-IOTA	diacylglycerol kinase iota	protein-coding
chr4-2124	chr4	82865626	82865762	+	15.1	0.700	intron (NM_016211, intron 10 of 24)	L1MB2|LINE|L1	25586	NM_001318119	22872	Hs.370024	NM_014933	ENSG00000138674	SEC31A	ABP125|ABP130|HSPC275|HSPC334|SEC31L1	SEC31 homolog A, COPII coat complex component	protein-coding
chr5-2444	chr5	142013077	142013213	+	15.1	0.650	promoter-TSS (NM_005471)	promoter-TSS (NM_005471)	-90	NM_005471	10007	Hs.633853	NM_005471	ENSG00000113552	GNPDA1	GNP1|GNPDA|GNPI|GPI|HLN	glucosamine-6-phosphate deaminase 1	protein-coding
chr3-2406	chr3	196727410	196727546	+	15.1	0.750	intron (NM_017861, intron 3 of 5)	intron (NM_017861, intron 3 of 5)	-12379	NM_002577	5062	Hs.518530	NM_002577	ENSG00000180370	PAK2	PAK65|PAKgamma	p21 (RAC1) activated kinase 2	protein-coding
chr7-2112	chr7	151233239	151233375	+	15.1	0.889	5' UTR (NM_019015, exon 1 of 4)	5' UTR (NM_019015, exon 1 of 4)	818	NM_001284295	54480	Hs.647084	NM_019015	ENSG00000033100	CHPF2	CSGLCA-T|CSGlcAT|ChSy-3|chPF-2	chondroitin polymerizing factor 2	protein-coding
chr5-2897	chr5	110000207	110000343	+	15.1	0.619	Intergenic	L2b|LINE|L2	117093	NR_033175	100289673	Hs.368405	NR_033175		LINC01848	-	long intergenic non-protein coding RNA 1848	pseudo
chr9-1762	chr9	130858376	130858512	+	15.1	0.650	intron (NM_005157, intron 3 of 10)	intron (NM_005157, intron 3 of 10)	23189	NM_005157	25	Hs.431048	NM_005157	ENSG00000097007	ABL1	ABL|JTK7|bcr/abl|c-ABL|c-ABL1|p150|v-abl	ABL proto-oncogene 1, non-receptor tyrosine kinase	protein-coding
chr11-2229	chr11	95924036	95924172	+	15.1	0.875	5' UTR (NM_001243571, exon 1 of 18)	5' UTR (NM_001243571, exon 1 of 18)	103	NM_001243571	8898	Hs.181326	NM_016156	ENSG00000087053	MTMR2	CMT4B|CMT4B1	myotubularin related protein 2	protein-coding
chr2-3743	chr2	67572207	67572343	+	15.1	0.875	Intergenic	Intergenic	174965	NM_019002	54465	Hs.353022	NM_019002	ENSG00000143971	ETAA1	ETAA16	Ewing tumor associated antigen 1	protein-coding
chr2-3282	chr2	234670134	234670270	+	15.1	0.765	Intergenic	Intergenic	-12466	NR_132376	106144537	Hs.580616	NR_132376	ENSG00000280744	LINC01173	-	long intergenic non-protein coding RNA 1173	ncRNA
chr1-6187	chr1	9823908	9824044	+	15.1	0.789	5' UTR (NM_014944, exon 1 of 18)	5' UTR (NM_014944, exon 1 of 18)	550	NM_001009566	22883	Hs.29665	NM_014944	ENSG00000171603	CLSTN1	ALC-ALPHA|CDHR12|CST-1|CSTN1|PIK3CD|XB31alpha|alcalpha1|alcalpha2	calsyntenin 1	protein-coding
chr17-2747	chr17	77542829	77542965	+	15.1	0.824	Intergenic	Intergenic	-4044	NR_040050	100507351	Hs.514518	NR_040050		LOC100507351	-	uncharacterized LOC100507351	ncRNA
chr4-2201	chr4	154004953	154005089	+	15.1	0.789	Intergenic	Intergenic	-215945	NM_003013	6423	Hs.481022	NM_003013	ENSG00000145423	SFRP2	FRP-2|SARP1|SDF-5	secreted frizzled related protein 2	protein-coding
chr6-3833	chr6	124743150	124743286	+	15.1	0.875	intron (NM_001040214, intron 4 of 6)	MIR|SINE|MIR	-219327	NM_001286398	154214	Hs.12876	NM_152553	ENSG00000146373	RNF217	C6orf172|IBRDC1|OSTL|dJ84N20.1	ring finger protein 217	protein-coding
chr17-2950	chr17	62672433	62672569	+	15.1	0.667	intron (NM_006039, intron 8 of 29)	intron (NM_006039, intron 8 of 29)	45100	NM_006039	9902	Hs.7835	NM_006039	ENSG00000011028	MRC2	CD280|CLEC13E|ENDO180|UPARAP	mannose receptor C type 2	protein-coding
chr1-6965	chr1	31394722	31394858	+	15.1	0.824	Intergenic	Intergenic	-14775	NM_001199038	347735	Hs.270655	NM_018565	ENSG00000168528	SERINC2	FKSG84|PRO0899|TDE2|TDE2L	serine incorporator 2	protein-coding
chr3-2539	chr3	112822664	112822800	+	15.1	0.560	intron (NM_001199215, intron 5 of 6)	LTR24C|LTR|ERV1	23218	NM_001199215	344807	Hs.531814	NM_001008784	ENSG00000206531	CD200R1L	CD200R2|CD200RLa	CD200 receptor 1 like	protein-coding
chr9-1882	chr9	87862643	87862779	+	15.1	0.667	Intergenic	Intergenic	-3655	NR_040117	392364	Hs.689633	NR_040117		LOC392364	-	nuclear pore associated protein 1 pseudogene	pseudo
chr12-3829	chr12	110313064	110313200	+	15.1	0.850	intron (NM_170665, intron 5 of 19)	intron (NM_170665, intron 5 of 19)	31905	NM_170665	488	Hs.506759	NM_001681	ENSG00000174437	ATP2A2	ATP2B|DAR|DD|SERCA2	ATPase sarcoplasmic/endoplasmic reticulum Ca2+ transporting 2	protein-coding
chr18-913	chr18	51029970	51030106	+	15.1	0.571	promoter-TSS (NM_005359)	promoter-TSS (NM_005359)	-175	NM_005359	4089	Hs.75862	NM_005359	ENSG00000141646	SMAD4	DPC4|JIP|MADH4|MYHRS	SMAD family member 4	protein-coding
chr1-4855	chr1	163046197	163046333	+	15.1	0.824	Intergenic	MIR1_Amn|SINE|MIR	-22341	NM_001102445	5999	Hs.386726	NM_005613	ENSG00000117152	RGS4	RGP4|SCZD9	regulator of G-protein signaling 4	protein-coding
chr8-2104	chr8	27786547	27786683	+	15.1	0.750	intron (NM_001017420, intron 5 of 10)	MER112|DNA|hAT-Charlie	12074	NM_001017420	157570	Hs.99480	NM_001017420	ENSG00000171320	ESCO2	2410004I17Rik|EFO2|RBS	establishment of sister chromatid cohesion N-acetyltransferase 2	protein-coding
chr5-3885	chr5	83180147	83180283	+	15.1	0.706	intron (NM_022550, intron 3 of 7)	intron (NM_022550, intron 3 of 7)	-102762	NM_174909	153339	Hs.355606	NM_174909	ENSG00000174695	TMEM167A	TMEM167	transmembrane protein 167A	protein-coding
chr2-3832	chr2	142531476	142531612	+	15.1	0.762	Intergenic	MER21C|LTR|ERVL	-346082	NM_003937	8942	Hs.470126	NM_003937	ENSG00000115919	KYNU	KYNUU	kynureninase	protein-coding
chr17-2536	chr17	81245048	81245184	+	15.1	0.875	3' UTR (NM_001037984, exon 16 of 16)	3' UTR (NM_001037984, exon 16 of 16)	5805	NM_001086521	284184	Hs.356545	NM_001086521	ENSG00000224877	NDUFAF8	C17orf89	NADH:ubiquinone oxidoreductase complex assembly factor 8	protein-coding
chr21-651	chr21	42193280	42193416	+	15.1	0.824	Intergenic	Intergenic	-6341	NM_207627	9619	Hs.124649	NM_004915	ENSG00000160179	ABCG1	ABC8|WHITE1	ATP binding cassette subfamily G member 1	protein-coding
chr19-1286	chr19	11419290	11419426	+	15.1	0.714	promoter-TSS (NM_001035223)	promoter-TSS (NM_001035223)	-16	NM_001035223	57139	Hs.375142	NM_001035223	ENSG00000205517	RGL3	-	ral guanine nucleotide dissociation stimulator like 3	protein-coding
chr2-4158	chr2	67625780	67625916	+	15.1	0.882	Intergenic	Intergenic	199714	NR_110271	101927701	Hs.348697	NR_110271	ENSG00000237013	LINC01812	-	long intergenic non-protein coding RNA 1812	ncRNA
chr11-1826	chr11	102760513	102760649	+	15.1	0.750	Intergenic	Intergenic	20047	NM_002425	4319	Hs.2258	NM_002425	ENSG00000166670	MMP10	SL-2|STMY2	matrix metallopeptidase 10	protein-coding
chrX-1138	chrX	154527199	154527335	+	15.1	0.706	Intergenic	MIRc|SINE|MIR	-11025	NM_001171133	60343	Hs.289108	NM_021806	ENSG00000071889	FAM3A	2.19|DLD|DXS560S|XAP-7	family with sequence similarity 3 member A	protein-coding
chr18-1405	chr18	74140022	74140158	+	15.1	0.867	intron (NM_001142958, intron 2 of 9)	intron (NM_001142958, intron 2 of 9)	7674	NM_152676	201456	Hs.664011	NM_152676	ENSG00000141665	FBXO15	FBX15	F-box protein 15	protein-coding
chr12-2871	chr12	7936381	7936517	+	15.1	0.700	promoter-TSS (NM_006931)	promoter-TSS (NM_006931)	-153	NM_006931	6515	Hs.419240	NM_006931	ENSG00000059804	SLC2A3	GLUT3	solute carrier family 2 member 3	protein-coding
chr8-2011	chr8	107495414	107495550	+	15.1	0.556	intron (NM_001199859, intron 1 of 8)	intron (NM_001199859, intron 1 of 8)	2573	NM_001146	284	Hs.369675	NM_001146	ENSG00000154188	ANGPT1	AGP1|AGPT|ANG1	angiopoietin 1	protein-coding
chr5-2987	chr5	160507273	160507409	+	15.1	0.875	Intergenic	Intergenic	21989	NR_029701	406938		NR_029701	ENSG00000253522	MIR146A	MIRN146|MIRN146A|miR-146a|miRNA146A	microRNA 146a	ncRNA
chr12-4795	chr12	7638762	7638898	+	15.1	0.722	Intergenic	HUERS-P3-int|LTR|ERV1	27073	NM_005889	339	Hs.560	NM_001644	ENSG00000111701	APOBEC1	APOBEC-1|BEDP|CDAR1|HEPR	apolipoprotein B mRNA editing enzyme catalytic subunit 1	protein-coding
chr12-2614	chr12	26746485	26746621	+	15.1	0.850	intron (NM_002223, intron 2 of 56)	intron (NM_002223, intron 2 of 56)	86645	NM_002223	3709	Hs.512235	NM_002223	ENSG00000123104	ITPR2	ANHD|CFAP48|INSP3R2|IP3R2	inositol 1,4,5-trisphosphate receptor type 2	protein-coding
chr9-1538	chr9	89635115	89635251	+	15.1	0.654	Intergenic	Intergenic	-4600	NR_024280	100129066	Hs.125947	NR_024280	ENSG00000237372	UNQ6494	-	uncharacterized LOC100129066	ncRNA
chr6-2732	chr6	33599780	33599916	+	15.1	0.714	Intergenic	Intergenic	-6510	NR_027908	401253	Hs.520075	NM_207497	ENSG00000197251	LINC00336	C6orf227|NCRNA00336	long intergenic non-protein coding RNA 336	ncRNA
chr10-2366	chr10	16968509	16968645	+	15.1	0.706	intron (NM_001081, intron 31 of 66)	intron (NM_001081, intron 31 of 66)	-151123	NM_012425	6251	Hs.524161	NM_012425	ENSG00000148484	RSU1	RSP-1	Ras suppressor protein 1	protein-coding
chr3-3663	chr3	179182317	179182453	+	15.1	0.867	intron (NM_006218, intron 1 of 20)	intron (NM_006218, intron 1 of 20)	33862	NM_006218	5290	Hs.553498	NM_006218	ENSG00000121879	PIK3CA	CLOVE|CWS5|MCAP|MCM|MCMTC|PI3K|PI3K-alpha|p110-alpha	phosphatidylinositol-4,5-bisphosphate 3-kinase catalytic subunit alpha	protein-coding
chr5-2777	chr5	31386251	31386387	+	15.1	0.882	Intergenic	MamRep488|DNA|hAT-Tip100	145856	NM_013235	29102	Hs.97997	NM_013235	ENSG00000113360	DROSHA	ETOHI2|HSA242976|RANSE3L|RN3|RNASE3L|RNASEN	drosha ribonuclease III	protein-coding
chr9-2458	chr9	121686966	121687102	+	15.1	0.706	intron (NM_032552, intron 2 of 16)	intron (NM_032552, intron 2 of 16)	-55751	NM_138709	153090	Hs.522378	NM_032552	ENSG00000136848	DAB2IP	AF9Q34|AIP-1|AIP1|DIP1/2	DAB2 interacting protein	protein-coding
chr12-3952	chr12	54439625	54439761	+	15.1	0.579	intron (NR_120487, intron 3 of 3)	intron (NR_120487, intron 3 of 3)	19908	NR_120488	102724050	Hs.670941	NR_120486	ENSG00000258137	LOC102724050	-	uncharacterized LOC102724050	ncRNA
chr19-1386	chr19	9310074	9310210	+	15.1	0.708	promoter-TSS (NM_198535)	promoter-TSS (NM_198535)	-428	NM_198535	374879	Hs.633842	NM_198535	ENSG00000196110	ZNF699	hang	zinc finger protein 699	protein-coding
chr16-1603	chr16	785699	785835	+	15.1	0.812	3' UTR (NM_001324415, exon 6 of 6)	3' UTR (NM_001324415, exon 6 of 6)	2616	NM_001324086	113000	Hs.101742	NM_058192	ENSG00000007376	RPUSD1	C16orf40|RLUCL	RNA pseudouridylate synthase domain containing 1	protein-coding
chr7-1373	chr7	14834564	14834700	+	15.1	0.810	intron (NM_145695, intron 1 of 23)	MLT1I|LTR|ERVL-MaLR	6818	NM_145695	1607	Hs.567255	NM_004080	ENSG00000136267	DGKB	DAGK2|DGK|DGK-BETA	diacylglycerol kinase beta	protein-coding
chr14-1419	chr14	105370957	105371093	+	15.1	0.824	intron (NM_015197, intron 8 of 23)	intron (NM_015197, intron 8 of 23)	-27558	NM_001195082	647310	Hs.729499	NM_001195082	ENSG00000226174	TEX22	-	testis expressed 22	protein-coding
chr1-5015	chr1	218345122	218345258	+	15.1	0.700	promoter-TSS (NM_003238)	promoter-TSS (NM_003238)	-94	NR_138148	7042	Hs.133379	NM_003238	ENSG00000092969	TGFB2	G-TSF|LDS4|TGF-beta2	transforming growth factor beta 2	protein-coding
chr8-1846	chr8	105828699	105828835	+	15.1	0.895	intron (NR_125796, intron 2 of 7)	intron (NR_125796, intron 2 of 7)	231736	NR_125797	102723356	Hs.571413	NR_125796		ZFPM2-AS1	-	ZFPM2 antisense RNA 1	ncRNA
chr3-2353	chr3	170999916	171000052	+	15.1	0.722	intron (NM_001278659, intron 7 of 9)	intron (NM_001278659, intron 7 of 9)	26995	NM_001278658	6514	Hs.167584	NM_000340	ENSG00000163581	SLC2A2	GLUT2	solute carrier family 2 member 2	protein-coding
chr2-3713	chr2	45263262	45263398	+	15.1	0.765	Intergenic	Intergenic	-8389	NR_033831	400952	Hs.468368	NR_033831	ENSG00000205054	LINC01121	UNQ6975	long intergenic non-protein coding RNA 1121	ncRNA
chr5-2548	chr5	39075006	39075142	+	15.1	0.632	promoter-TSS (NM_001285439)	promoter-TSS (NM_001285439)	-666	NM_001285439	253260	Hs.407926	NM_152756	ENSG00000164327	RICTOR	AVO3|PIA|hAVO3	RPTOR independent companion of MTOR complex 2	protein-coding
chr1-7613	chr1	223129433	223129569	+	15.1	0.875	intron (NM_003268, intron 5 of 5)	intron (NM_003268, intron 5 of 5)	13781	NM_003268	7100	Hs.604542	NM_003268	ENSG00000187554	TLR5	MELIOS|SLE1|SLEB1|TIL3	toll like receptor 5	protein-coding
chr4-1935	chr4	122744352	122744488	+	15.1	0.789	3' UTR (NM_001178007, exon 3 of 3)	3' UTR (NM_001178007, exon 3 of 3)	11718	NM_001178007	166379	Hs.400698	NM_152618	ENSG00000181004	BBS12	C4orf24	Bardet-Biedl syndrome 12	protein-coding
chr16-1791	chr16	20868970	20869106	+	15.1	0.684	intron (NM_173475, intron 1 of 2)	G-rich|Low_complexity|Low_complexity	-30830	NM_020424	57149	Hs.745012	NM_020424	ENSG00000102897	LYRM1	A211C6.1	LYR motif containing 1	protein-coding
chr11-2061	chr11	976734	976870	+	15.1	0.722	intron (NR_144510, intron 4 of 20)	intron (NR_144510, intron 4 of 20)	50993	NM_012305	161	Hs.19121	NM_012305	ENSG00000183020	AP2A2	ADTAB|CLAPA2|HIP-9|HIP9|HYPJ	adaptor related protein complex 2 alpha 2 subunit	protein-coding
chr16-1736	chr16	83802242	83802378	+	15.1	0.750	intron (NR_120308, intron 2 of 2)	intron (NR_120308, intron 2 of 2)	1666	NR_120308	102724163		NR_120308	ENSG00000260228	LOC102724163	-	uncharacterized LOC102724163	ncRNA
chr8-2044	chr8	126902391	126902527	+	15.1	0.765	Intergenic	MIRb|SINE|MIR	-110695	NR_045262	100750225	Hs.571530	NR_045262	ENSG00000253438	PCAT1	PCA1|PCAT-1	prostate cancer associated transcript 1 (non-protein coding)	ncRNA
chrX-793	chrX	101265999	101266135	+	15.1	0.571	Intergenic	LTR75B|LTR|ERVL	25270	NM_001168474	54457	Hs.223806	NM_024885	ENSG00000102387	TAF7L	CT40|TAF2Q	TATA-box binding protein associated factor 7 like	protein-coding
chr8-1863	chr8	121776354	121776490	+	15.1	0.810	Intergenic	MER44D|DNA|TcMar-Tigger	-135032	NM_005328	3037	Hs.159226	NM_005328	ENSG00000170961	HAS2	-	hyaluronan synthase 2	protein-coding
chr9-1727	chr9	121320192	121320328	+	15.1	0.824	intron (NM_001127663, intron 11 of 18)	intron (NM_001127663, intron 11 of 18)	20459	NM_000177	2934	Hs.522373	NM_000177	ENSG00000148180	GSN	ADF|AGEL	gelsolin	protein-coding
chr2-3168	chr2	124574359	124574495	+	15.1	0.737	intron (NM_130773, intron 11 of 23)	intron (NM_130773, intron 11 of 23)	549140	NM_130773	129684	Hs.660653	NM_130773	ENSG00000155052	CNTNAP5	caspr5	contactin associated protein like 5	protein-coding
chr3-2597	chr3	143307871	143308007	+	15.1	0.682	intron (NM_173653, intron 14 of 15)	MER81|DNA|hAT-Blackjack	-34307	NR_048544	100885796	Hs.581618	NR_048544	ENSG00000240012	SLC9A9-AS1	-	SLC9A9 antisense RNA 1	ncRNA
chrX-942	chrX	21800579	21800715	+	15.1	0.800	Intergenic	Intergenic	-38891	NM_015884	51360	Hs.443490	NM_015884	ENSG00000012174	MBTPS2	BRESEK|IFAP|KFSD|KFSDX|OLMSX|S2P	membrane bound transcription factor peptidase, site 2	protein-coding
chr11-1821	chr11	96314455	96314591	+	15.1	0.833	intron (NM_032427, intron 1 of 4)	X2_LINE|LINE|CR1	-26915	NR_036125	100422991		NR_036125	ENSG00000266192	MIR1260B	mir-1260b	microRNA 1260b	ncRNA
chr17-2791	chr17	6223387	6223523	+	15.1	0.789	Intergenic	L1MD2|LINE|L1	152841	NM_015253	23302	Hs.370166	NM_015253	ENSG00000179314	WSCD1	-	WSC domain containing 1	protein-coding
chr1-4355	chr1	40868453	40868589	+	15.1	0.789	Intergenic	Tigger3b|DNA|TcMar-Tigger	-6175	NM_133467	163732	Hs.355820	NM_133467	ENSG00000179862	CITED4	-	Cbp/p300 interacting transactivator with Glu/Asp rich carboxy-terminal domain 4	protein-coding
chr11-1748	chr11	46537944	46538080	+	15.1	0.706	intron (NM_001267782, intron 8 of 19)	intron (NM_001267782, intron 8 of 19)	53352	NM_017749	55626	Hs.654644	NM_017749	ENSG00000110497	AMBRA1	DCAF3|WDR94	autophagy and beclin 1 regulator 1	protein-coding
chr19-2030	chr19	45251185	45251321	+	15.1	0.750	promoter-TSS (NM_031417)	promoter-TSS (NM_031417)	-5	NM_001199867	57787	Hs.34314	NM_031417	ENSG00000007047	MARK4	MARK4L|MARK4S|MARKL1|MARKL1L|PAR-1D	microtubule affinity regulating kinase 4	protein-coding
chr1-5926	chr1	179175747	179175883	+	15.1	0.565	intron (NM_001168237, intron 1 of 12)	intron (NM_001168237, intron 1 of 12)	-32726	NM_001136000	27	Hs.159472	NM_005158	ENSG00000143322	ABL2	ABLL|ARG	ABL proto-oncogene 2, non-receptor tyrosine kinase	protein-coding
chr9-1681	chr9	92748121	92748257	+	15.1	0.733	intron (NM_015250, intron 1 of 7)	intron (NM_015250, intron 1 of 7)	16612	NM_015250	23299	Hs.436939	NM_015250	ENSG00000185963	BICD2	SMALED2|bA526D8.1	BICD cargo adaptor 2	protein-coding
chr8-1999	chr8	96732144	96732280	+	15.1	0.824	intron (NM_016134, intron 1 of 7)	intron (NM_016134, intron 1 of 7)	86985	NM_016134	10404	Hs.156178	NM_016134	ENSG00000104324	CPQ	LDP|PGCP	carboxypeptidase Q	protein-coding
chr21-549	chr21	28975654	28975790	+	15.1	0.474	intron (NM_001320766, intron 6 of 28)	L1ME1|LINE|L1	17234	NM_015565	26046	Hs.288773	NM_015565	ENSG00000198862	LTN1	C21orf10|C21orf98|RNF160|ZNF294	listerin E3 ubiquitin protein ligase 1	protein-coding
chr4-2477	chr4	183335418	183335554	+	15.1	0.812	Intergenic	Intergenic	-13060	NM_001185149	100132463	Hs.727475	NM_001185149	ENSG00000185758	CLDN24	CLDN21	claudin 24	protein-coding
chr2-3098	chr2	61012422	61012558	+	15.1	0.765	intron (NM_001322127, intron 1 of 16)	MER39B|LTR|ERV1	4722	NM_001322124	150962	Hs.368348	NM_144709	ENSG00000162927	PUS10	CCDC139|DOBI	pseudouridylate synthase 10	protein-coding
chr17-2703	chr17	63761246	63761382	+	15.1	0.737	exon (NM_020198, exon 5 of 13)	exon (NM_020198, exon 5 of 13)	12414	NM_020198	57003	Hs.202011	NM_020198	ENSG00000108588	CCDC47	GK001|MSTP041	coiled-coil domain containing 47	protein-coding
chr15-2041	chr15	74906789	74906925	+	15.1	0.545	promoter-TSS (NM_001321920)	promoter-TSS (NM_001321920)	37	NM_020447	57184	Hs.367690	NM_020447	ENSG00000178761	FAM219B	C15orf17	family with sequence similarity 219 member B	protein-coding
chr15-3098	chr15	96274738	96274874	+	15.1	0.765	intron (NR_102743, intron 5 of 7)	intron (NR_102743, intron 5 of 7)	-51122	NM_001145155	7026	Hs.347991	NM_021005	ENSG00000185551	NR2F2	ARP1|CHTD4|COUPTFB|COUPTFII|NF-E3|NR2F1|SVP40|TFCOUP2	nuclear receptor subfamily 2 group F member 2	protein-coding
chr3-2734	chr3	38834223	38834359	+	15.1	0.800	Intergenic	Intergenic	-40281	NM_001293306	6336	Hs.250443	NM_006514	ENSG00000185313	SCN10A	FEPS2|Nav1.8|PN3|SNS|hPN3	sodium voltage-gated channel alpha subunit 10	protein-coding
chr1-5718	chr1	41102308	41102444	+	15.1	0.682	intron (NM_001172222, intron 4 of 10)	intron (NM_001172222, intron 4 of 10)	59056	NM_001172222	22955	Hs.571874	NM_012236	ENSG00000010803	SCMH1	Scml3	sex comb on midleg homolog 1 (Drosophila)	protein-coding
chr15-2947	chr15	76312930	76313066	+	15.1	0.867	Intergenic	L2a|LINE|L2	-1529	NM_001127716	2108	Hs.39925	NM_000126	ENSG00000140374	ETFA	EMA|GA2|MADD	electron transfer flavoprotein alpha subunit	protein-coding
chr1-5298	chr1	120176429	120176565	+	15.1	0.684	promoter-TSS (NM_004892)	promoter-TSS (NM_004892)	24	NM_004892	9554	Hs.632438	NM_004892	ENSG00000265808	SEC22B	ERS-24|SEC22L1	SEC22 homolog B, vesicle trafficking protein (gene/pseudogene)	protein-coding
chr2-3361	chr2	46216312	46216448	+	15.1	0.667	Intergenic	L1M1|LINE|L1	-81022	NM_001430	2034	Hs.468410	NM_001430	ENSG00000116016	EPAS1	ECYT4|HIF2A|HLF|MOP2|PASD2|bHLHe73	endothelial PAS domain protein 1	protein-coding
chr21-630	chr21	39114861	39114997	+	15.1	0.778	Intergenic	Intergenic	68585	NM_003720	8624	Hs.473838	NM_003720	ENSG00000183527	PSMG1	C21LRP|DSCR2|LRPC21|PAC-1|PAC1	proteasome assembly chaperone 1	protein-coding
chr6-2662	chr6	8435512	8435648	+	15.1	0.700	promoter-TSS (NR_038979)	promoter-TSS (NR_038979)	-13	NR_109914	51000	Hs.285847	NM_015948	ENSG00000124786	SLC35B3	C6orf196|CGI-19|PAPST2	solute carrier family 35 member B3	protein-coding
chr4-1859	chr4	37629103	37629239	+	15.1	0.812	intron (NM_001085400, intron 6 of 6)	intron (NM_001085400, intron 6 of 6)	44938	NM_018302	55286	Hs.107527	NM_018302	ENSG00000154274	C4orf19	-	chromosome 4 open reading frame 19	protein-coding
chr15-2219	chr15	51647294	51647430	+	15.1	0.800	Intergenic	L2a|LINE|L2	-24592	NM_001174116	23312	Hs.511386	NM_015263	ENSG00000104093	DMXL2	PEPNS|RC3	Dmx like 2	protein-coding
chr1-5098	chr1	10430398	10430534	+	15.1	0.625	promoter-TSS (NR_036462)	promoter-TSS (NR_036462)	-281	NR_036462	378708	Hs.412311	NM_199294	ENSG00000175279	CENPS	APITD1|CENP-S|FAAP16|MHF1	centromere protein S	protein-coding
chr19-1478	chr19	5176694	5176830	+	15.1	0.833	Intergenic	AluJb|SINE|Alu	164041	NM_002850	5802	Hs.744928	NM_002850	ENSG00000105426	PTPRS	PTPSIGMA|R-PTP-S|R-PTP-sigma	protein tyrosine phosphatase, receptor type S	protein-coding
chr9-1287	chr9	107504907	107505043	+	15.1	0.708	Intergenic	Intergenic	-15255	NM_004235	9314	Hs.376206	NM_004235	ENSG00000136826	KLF4	EZF|GKLF	Kruppel like factor 4	protein-coding
chr10-2846	chr10	132329991	132330127	+	15.1	0.812	TTS (NM_001318883)	TTS (NM_001318883)	1816	NM_001318880	282974	Hs.469002	NM_173575	ENSG00000165752	STK32C	PKE|YANK3	serine/threonine kinase 32C	protein-coding
chrX-1110	chrX	118743769	118743905	+	15.1	0.765	intron (NM_001560, intron 2 of 10)	intron (NM_001560, intron 2 of 10)	16241	NM_001560	3597	Hs.496646	NM_001560	ENSG00000131724	IL13RA1	CD213A1|CT19|IL-13Ra|NR4	interleukin 13 receptor subunit alpha 1	protein-coding
chr11-1564	chr11	47409183	47409319	+	15.1	0.609	intron (NM_001330245, intron 1 of 9)	intron (NM_001330245, intron 1 of 9)	751	NM_001330245	91252	Hs.523664	NM_152264	ENSG00000165915	SLC39A13	LZT-Hs9	solute carrier family 39 member 13	protein-coding
chr6-2761	chr6	45419673	45419809	+	15.1	0.778	intron (NM_001015051, intron 2 of 7)	CpG	-2836	NM_001278478	860	Hs.535845	NM_004348	ENSG00000124813	RUNX2	AML3|CBF-alpha-1|CBFA1|CCD|CCD1|CLCD|OSF-2|OSF2|PEA2aA|PEBP2aA	runt related transcription factor 2	protein-coding
chrX-1099	chrX	104343731	104343867	+	15.1	0.889	Intergenic	MER66C|LTR|ERV1	-88881	NM_153448	80712	Hs.223782	NM_153448	ENSG00000123576	ESX1	ESX1L|ESXR1	ESX homeobox 1	protein-coding
chr10-2233	chr10	95656651	95656787	+	15.1	0.684	promoter-TSS (NM_001323415)	promoter-TSS (NM_001323415)	91	NM_001323416	5832	Hs.500645	NM_002860	ENSG00000059573	ALDH18A1	ADCL3|ARCL3A|GSAS|P5CS|PYCS|SPG9|SPG9A|SPG9B	aldehyde dehydrogenase 18 family member A1	protein-coding
chr3-2235	chr3	95900030	95900166	+	15.1	0.632	Intergenic	MLT1C|LTR|ERVL-MaLR	-216905	NR_077228	100287639	Hs.591320	NR_077228	ENSG00000244681	MTHFD2P1	-	methylenetetrahydrofolate dehydrogenase (NADP+ dependent) 2, methenyltetrahydrofolate cyclohydrolase pseudogene 1	pseudo
chr2-3303	chr2	9206293	9206429	+	15.1	0.882	promoter-TSS (NM_001135191)	promoter-TSS (NM_001135191)	-404	NM_001135191	8853	Hs.555902	NM_003887	ENSG00000151693	ASAP2	AMAP2|CENTB3|DDEF2|PAG3|PAP|Pap-alpha|SHAG1	ArfGAP with SH3 domain, ankyrin repeat and PH domain 2	protein-coding
chr1-4615	chr1	223258794	223258930	+	15.1	0.824	intron (NM_001037175, intron 5 of 5)	intron (NM_001037175, intron 5 of 5)	105340	NM_017982	55061	Hs.497841	NM_017982	ENSG00000143502	SUSD4	PRO222	sushi domain containing 4	protein-coding
chr1-5023	chr1	221344880	221345016	+	15.1	0.722	Intergenic	Intergenic	-8652	NR_024236	400804	Hs.722626	NR_024236	ENSG00000234754	C1orf140	-	uncharacterized LOC400804	ncRNA
chr8-1926	chr8	24205086	24205222	+	15.1	0.579	Intergenic	Intergenic	-88886	NM_014265	10863	Hs.174030	NM_014265	ENSG00000042980	ADAM28	ADAM 28|MDC-L|MDCL|eMDC II|eMDCII	ADAM metallopeptidase domain 28	protein-coding
chr8-1870	chr8	125514802	125514938	+	15.1	0.727	Intergenic	Intergenic	82661	NM_001282985	10221	Hs.444947	NM_025195	ENSG00000173334	TRIB1	C8FW|GIG-2|GIG2|SKIP1|TRB-1|TRB1	tribbles pseudokinase 1	protein-coding
chr2-3040	chr2	9843279	9843415	+	15.1	0.783	promoter-TSS (NM_001318976)	promoter-TSS (NM_001318976)	-95	NM_001318977	9014	Hs.584833	NM_005680	ENSG00000115750	TAF1B	MGC:9349|RAF1B|RAFI63|SL1|TAFI63	TATA-box binding protein associated factor, RNA polymerase I subunit B	protein-coding
chr22-890	chr22	24952950	24953086	+	15.1	0.778	Intergenic	CpG	-13671	NM_001001663	255349	Hs.329040	NM_001001663	ENSG00000206069	TMEM211	bA9F11.1	transmembrane protein 211	protein-coding
chr7-1737	chr7	24346447	24346583	+	15.1	0.609	Intergenic	L1ME3C|LINE|L1	62327	NM_000905	4852	Hs.1832	NM_000905	ENSG00000122585	NPY	PYY4	neuropeptide Y	protein-coding
chr22-808	chr22	45974579	45974715	+	15.1	0.824	intron (NM_058238, intron 1 of 3)	intron (NM_058238, intron 1 of 3)	2481	NM_058238	7477	Hs.512714	NM_058238	ENSG00000188064	WNT7B	-	Wnt family member 7B	protein-coding
chr8-2224	chr8	122673612	122673748	+	15.1	0.812	intron (NR_126348, intron 2 of 3)	intron (NR_126348, intron 2 of 3)	20426	NR_126348	104266958	Hs.575540	NR_126348	ENSG00000253819	LINC01151	-	long intergenic non-protein coding RNA 1151	ncRNA
chr12-6758	chr12	25426995	25427131	+	15.1	0.750	Intergenic	AluSz|SINE|Alu	126220	NM_001145728	160492	Hs.44647	NM_152590	ENSG00000152936	LMNTD1	IFLTD1|LMNARS1|PAS1C1	lamin tail domain containing 1	protein-coding
chr8-2032	chr8	124104988	124105124	+	15.1	0.714	intron (NM_001039112, intron 39 of 40)	L2c|LINE|L2	-64274	NR_040044	439941	Hs.683919	NM_001038706	ENSG00000181171	FER1L6-AS1	C8orf54	FER1L6 antisense RNA 1	ncRNA
chr18-982	chr18	25832114	25832250	+	15.1	0.571	Intergenic	Intergenic	258465	NM_001007559	6760	Hs.129261	NM_005637	ENSG00000141380	SS18	SSXT|SYT	SS18, nBAF chromatin remodeling complex subunit	protein-coding
chr9-1434	chr9	114953924	114954060	+	15.1	0.727	Intergenic	Intergenic	-23397	NM_001252290	944	Hs.494901	NM_001244	ENSG00000106952	TNFSF8	CD153|CD30L|CD30LG|TNLG3A	tumor necrosis factor superfamily member 8	protein-coding
chr6-2956	chr6	14037548	14037684	+	15.1	0.867	Intergenic	(GTTTT)n|Simple_repeat|Simple_repeat	-79640	NM_001251901	9308	Hs.595133	NM_004233	ENSG00000112149	CD83	BL11|HB15	CD83 molecule	protein-coding
chrX-1039	chrX	12701756	12701892	+	15.1	0.833	intron (NM_014728, intron 9 of 16)	intron (NM_014728, intron 9 of 16)	-89531	NM_002765	5634	Hs.654581	NM_002765	ENSG00000101911	PRPS2	PRSII	phosphoribosyl pyrophosphate synthetase 2	protein-coding
chr20-1504	chr20	33933555	33933691	+	15.1	0.667	Intergenic	MLT1H|LTR|ERVL-MaLR	-60029	NM_016732	22913	Hs.136947	NM_007367	ENSG00000125970	RALY	HNRPCL2|P542	RALY heterogeneous nuclear ribonucleoprotein	protein-coding
chr2-3196	chr2	162113878	162114014	+	15.1	0.722	promoter-TSS (NR_110255)	promoter-TSS (NR_110255)	-495	NR_110255	101929532	Hs.639883	NR_110255	ENSG00000236841	LOC101929532	-	uncharacterized LOC101929532	ncRNA
chr19-1553	chr19	45338731	45338867	+	15.1	0.933	Intergenic	Intergenic	-1941	NM_177417	147700	Hs.298079	NM_145275	ENSG00000104892	KLC3	KLC2|KLC2L|KLCt|KNS2B	kinesin light chain 3	protein-coding
chr14-1367	chr14	73576545	73576681	+	15.1	0.812	TTS (NR_046028)	TTS (NR_046028)	7554	NM_006821	10965	Hs.446685	NM_006821	ENSG00000119673	ACOT2	CTE-IA|CTE1A|MTE1|PTE2|PTE2A|ZAP128	acyl-CoA thioesterase 2	protein-coding
chr3-2267	chr3	113947683	113947819	+	15.1	0.700	promoter-TSS (NM_001320466)	promoter-TSS (NM_001320466)	-150	NM_001320466	254887	Hs.21902	NM_173570	ENSG00000184307	ZDHHC23	DHHC-23|NIDD	zinc finger DHHC-type containing 23	protein-coding
chr22-772	chr22	31082079	31082215	+	15.1	0.650	promoter-TSS (NM_001207017)	promoter-TSS (NM_001207017)	-713	NM_001207017	6525	Hs.149098	NM_006932	ENSG00000183963	SMTN	-	smoothelin	protein-coding
chr1-9219	chr1	120850380	120850516	+	15.1	0.867	TTS (NR_104086)	TTS (NR_104086)	537	NR_104086	101954277		NR_104086	ENSG00000275538	RNVU1-19	RNU1-126|RNU1-147|RNVU1-13|vU1.13|vU1.19	RNA, variant U1 small nuclear 19	snRNA
chr7-1590	chr7	42567239	42567375	+	15.1	0.625	Intergenic	Intergenic	139140	NR_110833	101928795	Hs.566753	NR_110833	ENSG00000238284	LINC01448	-	long intergenic non-protein coding RNA 1448	ncRNA
chr16-1466	chr16	82152868	82153004	+	15.1	0.750	intron (NM_005792, intron 2 of 4)	intron (NM_005792, intron 2 of 4)	17288	NM_005792	10200	Hs.344400	NM_005792	ENSG00000135698	MPHOSPH6	MPP|MPP-6|MPP6	M-phase phosphoprotein 6	protein-coding
chr18-940	chr18	74657716	74657852	+	15.1	0.611	intron (NM_001146189, intron 2 of 6)	intron (NM_001146189, intron 2 of 6)	26821	NM_001146189	55628	Hs.536490	NM_017757	ENSG00000215421	ZNF407	-	zinc finger protein 407	protein-coding
chr6-2726	chr6	32906718	32906854	+	15.1	0.778	Intergenic	Charlie1|DNA|hAT-Charlie	12610	NR_037177	100294145	Hs.559456	NR_037177		LOC100294145	-	uncharacterized LOC100294145	ncRNA
chr17-2415	chr17	41140992	41141128	+	15.1	0.706	promoter-TSS (NM_030976)	promoter-TSS (NM_030976)	-573	NM_030976	81871	Hs.307014	NM_030976	ENSG00000198090	KRTAP4-6	KAP4.15|KAP4.6|KRTAP4-15|KRTAP4.15	keratin associated protein 4-6	protein-coding
chr12-4277	chr12	111493093	111493229	+	15.1	0.800	intron (NM_001310121, intron 14 of 25)	AluSx|SINE|Alu	58299	NM_001291424	10019	Hs.506784	NM_005475	ENSG00000111252	SH2B3	IDDM20|LNK	SH2B adaptor protein 3	protein-coding
chr6-3406	chr6	81982038	81982174	+	15.1	0.765	Intergenic	MLT1G1|LTR|ERVL-MaLR	-167914	NR_126363	101928770	Hs.586239	NR_126363	ENSG00000224995	LINC01526	Lnc-FAM46A-1	long intergenic non-protein coding RNA 1526	ncRNA
chr12-3946	chr12	52981031	52981167	+	15.1	0.591	Intergenic	Intergenic	-25159	NM_001417	1975	Hs.648394	NM_001417	ENSG00000063046	EIF4B	EIF-4B|PRO1843	eukaryotic translation initiation factor 4B	protein-coding
chr9-1696	chr9	99127834	99127970	+	15.1	0.722	intron (NM_001130916, intron 1 of 7)	L2a|LINE|L2	22813	NM_004612	7046	Hs.494622	NM_004612	ENSG00000106799	TGFBR1	AAT5|ACVRLK4|ALK-5|ALK5|ESS1|LDS1|LDS1A|LDS2A|MSSE|SKR4|TGFR-1|tbetaR-I	transforming growth factor beta receptor 1	protein-coding
chr22-937	chr22	45163760	45163896	+	15.1	0.632	promoter-TSS (NM_007172)	promoter-TSS (NM_007172)	-17	NM_007172	10762	Hs.475103	NM_007172	ENSG00000093000	NUP50	NPAP60|NPAP60L	nucleoporin 50	protein-coding
chr10-2289	chr10	132987822	132987958	+	15.1	0.875	Intergenic	Intergenic	22356	NR_046231	399829	Hs.252872	NR_046231	ENSG00000240707	LINC01168	-	long intergenic non-protein coding RNA 1168	ncRNA
chr1-6211	chr1	17732651	17732787	+	15.1	0.824	Intergenic	Intergenic	-22594	NM_030812	81569	Hs.2149	NM_030812	ENSG00000117148	ACTL8	CT57	actin like 8	protein-coding
chr10-4110	chr10	5629923	5630059	+	15.1	0.933	Intergenic	Intergenic	-33873	NR_134491	105376382	Hs.460282	NR_134491	ENSG00000242147	LOC105376382	-	uncharacterized LOC105376382	ncRNA
chr14-1222	chr14	54169574	54169710	+	15.1	0.667	Intergenic	Intergenic	-212751	NM_001202	652	Hs.68879	NM_001202	ENSG00000125378	BMP4	BMP2B|BMP2B1|MCOPS6|OFC11|ZYME	bone morphogenetic protein 4	protein-coding
chr1-5006	chr1	212613655	212613791	+	15.1	0.714	intron (NM_001206484, intron 2 of 4)	intron (NM_001206484, intron 2 of 4)	-1295	NM_001206486	467	Hs.460	NM_001674	ENSG00000162772	ATF3	-	activating transcription factor 3	protein-coding
chr8-2043	chr8	126375353	126375489	+	15.1	0.591	Intergenic	MER68|LTR|ERVL	49926	NR_125421	101927657	Hs.552133	NR_125421	ENSG00000244791	LOC101927657	-	uncharacterized LOC101927657	ncRNA
chr1-4710	chr1	31574111	31574247	+	15.1	0.706	Intergenic	Intergenic	-2306	NM_001204414	64129	Hs.199368	NM_022164	ENSG00000142910	TINAGL1	ARG1|LCN7|LIECG3|TINAGRP	tubulointerstitial nephritis antigen like 1	protein-coding
chr2-3799	chr2	104873524	104873660	+	15.1	0.778	promoter-TSS (NR_110373)	promoter-TSS (NR_110373)	-997	NR_110373	102682016	Hs.638438	NR_110373	ENSG00000229743	LINC01159	linc-Brn1b	long intergenic non-protein coding RNA 1159	ncRNA
chrX-1054	chrX	19679185	19679321	+	15.1	0.833	intron (NM_001024666, intron 5 of 16)	L2c|LINE|L2	-8252	NM_001184960	30011	Hs.726365	NM_031892	ENSG00000147010	SH3KBP1	CD2BP3|CIN85|GIG10|HSB-1|HSB1|MIG18	SH3 domain containing kinase binding protein 1	protein-coding
chr3-2039	chr3	114506653	114506789	+	15.1	0.692	intron (NR_121662, intron 3 of 6)	intron (NR_121662, intron 3 of 6)	53128	NR_121661	101929754	Hs.614195	NR_121661	ENSG00000242290	ZBTB20-AS5	-	ZBTB20 antisense RNA 5	ncRNA
chr1-5527	chr1	215845372	215845508	+	15.1	0.688	intron (NM_206933, intron 45 of 71)	intron (NM_206933, intron 45 of 71)	-227025	NR_125992	102723833	Hs.232072	NR_125992	ENSG00000233620	LOC102723833	-	uncharacterized LOC102723833	ncRNA
chr3-1831	chr3	98922880	98923016	+	15.1	0.773	Intergenic	Intergenic	-21259	NM_080927	131566	Hs.203691	NM_080927	ENSG00000057019	DCBLD2	CLCP1|ESDN	discoidin, CUB and LCCL domain containing 2	protein-coding
chr1-5069	chr1	2140107	2140243	+	15.1	0.480	intron (NM_001033581, intron 2 of 14)	L1MEd|LINE|L1	35459	NM_001033582	5590	Hs.496255	NM_002744	ENSG00000067606	PRKCZ	PKC-ZETA|PKC2	protein kinase C zeta	protein-coding
chr21-689	chr21	34965596	34965732	+	15.1	0.778	intron (NM_001754, intron 2 of 8)	intron (NM_001754, intron 2 of 8)	73762	NR_026812	80215	Hs.672131	NM_025143		RUNX1-IT1	C21orf96	RUNX1 intronic transcript 1	ncRNA
chr1-6103	chr1	224524796	224524932	+	15.1	0.875	intron (NM_001322304, intron 2 of 6)	MLT1K|LTR|ERVL-MaLR	89969	NM_001322303	149111	Hs.731723	NM_152495	ENSG00000143786	CNIH3	CNIH-3	cornichon family AMPA receptor auxiliary protein 3	protein-coding
chr5-4460	chr5	140351814	140351950	+	15.1	0.867	Intergenic	Intergenic	-5279	NM_001945	1839	Hs.799	NM_001945	ENSG00000113070	HBEGF	DTR|DTS|DTSF|HEGFL	heparin binding EGF like growth factor	protein-coding
chr2-3718	chr2	46542395	46542531	+	15.1	0.625	promoter-TSS (NM_001318063)	promoter-TSS (NM_001318063)	94	NM_001318063	90423	Hs.659656	NM_080653	ENSG00000250565	ATP6V1E2	ATP6E1|ATP6EL2|ATP6V1EL2|VMA4	ATPase H+ transporting V1 subunit E2	protein-coding
chr11-1794	chr11	72038560	72038696	+	15.1	0.933	intron (NM_006185, intron 2 of 26)	intron (NM_006185, intron 2 of 26)	24337	NR_104178	100128494	Hs.713607	NR_104178	ENSG00000251143	LOC100128494	-	uncharacterized LOC100128494	ncRNA
chr12-4146	chr12	77087582	77087718	+	15.1	0.824	Intergenic	MLT1H2|LTR|ERVL-MaLR	-22070	NM_203394	144455	Hs.416375	NM_203394	ENSG00000165891	E2F7	-	E2F transcription factor 7	protein-coding
chr1-5506	chr1	205916688	205916824	+	15.1	0.889	intron (NM_134325, intron 20 of 21)	MIRc|SINE|MIR	-18157	NR_110984	103021296	Hs.613648	NR_110983		LOC103021296	-	uncharacterized LOC103021296	ncRNA
chr4-1901	chr4	92102016	92102152	+	15.1	0.842	Intergenic	Intergenic	175218	NR_125920	101929194	Hs.626389	NR_125920		LNCPRESS2	-	lncRNA p53 regulated and ESC associated 2	ncRNA
chr10-2513	chr10	109886141	109886277	+	15.1	0.750	intron (NM_001167604, intron 8 of 19)	intron (NM_001167604, intron 8 of 19)	37037	NM_001324136	7511	Hs.390623	NM_020383	ENSG00000108039	XPNPEP1	APP1|SAMP|XPNPEP|XPNPEPL|XPNPEPL1	X-prolyl aminopeptidase 1	protein-coding
chr3-2741	chr3	45972790	45972926	+	15.1	0.810	intron (NM_024513, intron 6 of 17)	intron (NM_024513, intron 6 of 17)	22966	NM_024513	79443	Hs.200227	NM_024513	ENSG00000163820	FYCO1	CATC2|CTRCT18|RUFY3|ZFYVE7	FYVE and coiled-coil domain containing 1	protein-coding
chr8-1791	chr8	54632942	54633078	+	15.1	0.875	Intergenic	Intergenic	16943	NM_006269	6101	Hs.732820	NM_006269	ENSG00000104237	RP1	DCDC4A|ORP1	RP1, axonemal microtubule associated	protein-coding
chr22-816	chr22	19941753	19941889	+	15.1	0.889	promoter-TSS (NM_000754)	promoter-TSS (NM_000754)	81	NM_000754	1312	Hs.370408	NM_000754	ENSG00000093010	COMT	HEL-S-98n	catechol-O-methyltransferase	protein-coding
chr19-1461	chr19	344710	344846	+	15.1	0.722	promoter-TSS (NM_001346105)	promoter-TSS (NM_001346105)	63	NM_017550	54531	Hs.101891	NM_017550	ENSG00000105556	MIER2	KIAA1193|Mi-er2	MIER family member 2	protein-coding
chr18-951	chr18	7598759	7598895	+	15.1	0.632	intron (NM_001105244, intron 1 of 32)	intron (NM_001105244, intron 1 of 32)	31511	NM_001105244	5797	Hs.49774	NM_002845	ENSG00000173482	PTPRM	PTPRL1|R-PTP-MU|RPTPM|RPTPU|hR-PTPu	protein tyrosine phosphatase, receptor type M	protein-coding
chr4-2155	chr4	111512202	111512338	+	15.1	0.765	Intergenic	L1MC5|LINE|L1	-633127	NM_152400	132720	Hs.23439	NM_152400	ENSG00000174749	C4orf32	-	chromosome 4 open reading frame 32	protein-coding
chr6-2356	chr6	144284829	144284965	+	15.1	0.696	Intergenic	CpG	-6840	NM_007124	7402	Hs.133135	NM_007124	ENSG00000152818	UTRN	DMDL|DRP|DRP1	utrophin	protein-coding
chr10-2244	chr10	100999689	100999825	+	15.1	0.583	promoter-TSS (NM_001318100)	promoter-TSS (NM_001318100)	-57	NM_001318100	84445	Hs.523221	NM_032429	ENSG00000107816	LZTS2	LAPSER1	leucine zipper tumor suppressor 2	protein-coding
chr21-702	chr21	39125992	39126128	+	15.1	0.706	Intergenic	Intergenic	57454	NM_003720	8624	Hs.473838	NM_003720	ENSG00000183527	PSMG1	C21LRP|DSCR2|LRPC21|PAC-1|PAC1	proteasome assembly chaperone 1	protein-coding
chr12-2872	chr12	8038831	8038967	+	15.1	0.667	intron (NM_018416, intron 1 of 10)	intron (NM_018416, intron 1 of 10)	6136	NM_018416	55810	Hs.120844	NM_018416	ENSG00000065970	FOXJ2	FHX	forkhead box J2	protein-coding
chr5-2681	chr5	135448917	135449053	+	15.1	0.591	3' UTR (NM_001099221, exon 2 of 2)	3' UTR (NM_001099221, exon 2 of 2)	-1637	NM_130848	140947	Hs.152477	NM_130848	ENSG00000251380	DCANP1	C5orf20|DCNP1	dendritic cell associated nuclear protein	protein-coding
chr6-2212	chr6	26554018	26554154	+	15.1	0.680	Intergenic	Intergenic	-15238	NR_134611	105374988	Hs.551772	NR_134611		LOC105374988	-	uncharacterized LOC105374988	ncRNA
chr3-1806	chr3	52217145	52217281	+	15.1	0.800	Intergenic	Intergenic	8950	NM_017442	54106	Hs.87968	NM_017442	ENSG00000239732	TLR9	CD289	toll like receptor 9	protein-coding
chr8-1809	chr8	71045269	71045405	+	15.1	0.812	Intergenic	LTR88c|LTR|Gypsy?	311174	NM_172059	2138	Hs.444971	NM_000503	ENSG00000104313	EYA1	BOP|BOR|BOS1|OFC1	EYA transcriptional coactivator and phosphatase 1	protein-coding
chr4-2614	chr4	56908285	56908421	+	15.1	0.706	promoter-TSS (NM_001193508)	promoter-TSS (NM_001193508)	477	NM_005612	5978	Hs.307836	NM_005612	ENSG00000084093	REST	NRSF|WT6|XBR	RE1 silencing transcription factor	protein-coding
chr17-2981	chr17	75270463	75270599	+	15.1	0.700	promoter-TSS (NM_001242500)	promoter-TSS (NM_001242500)	-286	NM_001242500	57409	Hs.325631	NM_020679	ENSG00000125457	MIF4GD	AD023|MIFD|SLIP1	MIF4G domain containing	protein-coding
chr8-1722	chr8	8806327	8806463	+	15.1	0.765	intron (NM_004225, intron 1 of 2)	intron (NM_004225, intron 1 of 2)	87226	NM_004225	9258	Hs.379414	NM_004225	ENSG00000147324	MFHAS1	LRRC65|MASL1	malignant fibrous histiocytoma amplified sequence 1	protein-coding
chr5-2660	chr5	125190825	125190961	+	15.1	0.842	intron (NR_109882, intron 4 of 5)	intron (NR_109882, intron 4 of 5)	154062	NR_109882	101927421	Hs.121305	NR_109882		LOC101927421	-	uncharacterized LOC101927421	ncRNA
chr5-2694	chr5	139458896	139459032	+	15.1	0.684	intron (NR_121659, intron 1 of 10)	intron (NR_121659, intron 1 of 10)	3779	NR_121659	641700	Hs.483538	NM_001077693	ENSG00000249751	ECSCR	ARIA|ECSM2	endothelial cell surface expressed chemotaxis and apoptosis regulator	protein-coding
chr9-1525	chr9	83959256	83959392	+	15.1	0.850	Intergenic	AluJb|SINE|Alu	-2338	NM_001317997	84267	Hs.208914	NM_032307	ENSG00000165118	C9orf64	-	chromosome 9 open reading frame 64	protein-coding
chr5-2861	chr5	80736881	80737017	+	15.1	0.737	intron (NM_002439, intron 10 of 23)	MER68|LTR|ERVL	-81968	NR_110936	1719	Hs.592364	NM_000791	ENSG00000228716	DHFR	DHFRP1|DYR	dihydrofolate reductase	protein-coding
chr19-1664	chr19	34712791	34712927	+	15.1	0.765	Intergenic	HUERS-P3-int|LTR|ERV1	-21716	NM_001029997	339318	Hs.720472	NM_001029997	ENSG00000197841	ZNF181	HHZ181	zinc finger protein 181	protein-coding
chr17-2493	chr17	65749551	65749687	+	15.1	0.765	intron (NM_001199165, intron 22 of 26)	MIR|SINE|MIR	76924	NM_001037325	201134	Hs.408676	NM_145036	ENSG00000154240	CEP112	CCDC46|MACOCO	centrosomal protein 112	protein-coding
chr12-5119	chr12	77746151	77746287	+	15.1	0.714	Intergenic	MER58B|DNA|hAT-Charlie	-85070	NM_001024383	89795	Hs.655301	NM_014903	ENSG00000067798	NAV3	POMFIL1|STEERIN3|unc53H3	neuron navigator 3	protein-coding
chr18-884	chr18	23662477	23662613	+	15.1	0.812	intron (NM_173505, intron 1 of 9)	CpG	340	NM_001308238	147463	Hs.355689	NM_173505	ENSG00000154065	ANKRD29	-	ankyrin repeat domain 29	protein-coding
chr7-1877	chr7	137970650	137970786	+	15.1	0.765	intron (NM_194071, intron 1 of 11)	intron (NM_194071, intron 1 of 11)	17370	NM_001243523	100130880	Hs.712161	NM_001243523		LOC100130880	-	uncharacterized LOC100130880	protein-coding
chr18-968	chr18	21242177	21242313	+	15.1	0.588	promoter-TSS (NM_001142966)	promoter-TSS (NM_001142966)	3	NM_001142966	80000	Hs.149020	NM_024935	ENSG00000141449	GREB1L	C18orf6|KIAA1772	growth regulation by estrogen in breast cancer 1 like	protein-coding
chr8-1761	chr8	32736333	32736469	+	15.1	0.824	intron (NM_001322202, intron 3 of 7)	intron (NM_001322202, intron 3 of 7)	14648	NM_001322197	3084	Hs.453951	NM_004495	ENSG00000157168	NRG1	ARIA|GGF|GGF2|HGL|HRG|HRG1|HRGA|MST131|MSTP131|NDF|NRG1-IT2|SMDF	neuregulin 1	protein-coding
chr8-2510	chr8	143512687	143512823	+	15.1	0.824	intron (NM_015117, intron 3 of 11)	intron (NM_015117, intron 3 of 11)	28695	NM_015117	23144	Hs.521915	NM_015117	ENSG00000014164	ZC3H3	ZC3HDC3	zinc finger CCCH-type containing 3	protein-coding
chr6-2555	chr6	112296231	112296367	+	15.1	0.833	intron (NR_121193, intron 2 of 2)	L2a|LINE|L2	-41584	NM_001105209	3910	Hs.654572	NM_002290	ENSG00000112769	LAMA4	CMD1JJ|LAMA3|LAMA4*-1	laminin subunit alpha 4	protein-coding
chr15-2044	chr15	75673380	75673516	+	15.1	0.476	TTS (NM_001897)	TTS (NM_001897)	24441	NM_001318146	257364	Hs.8705	NM_153271	ENSG00000173548	SNX33	SH3PX3|SH3PXD3C|SNX30	sorting nexin 33	protein-coding
chr1-5512	chr1	208231923	208232059	+	15.1	0.882	intron (NM_025179, intron 1 of 31)	intron (NM_025179, intron 1 of 31)	12329	NM_025179	5362	Hs.497626	NM_025179	ENSG00000076356	PLXNA2	OCT|PLXN2	plexin A2	protein-coding
chr6-2722	chr6	31086862	31086998	+	15.1	0.611	Intergenic	L4_B_Mam|LINE|RTE-X	25625	NM_014070	29113	Hs.272214	NM_014070	ENSG00000204542	C6orf15	STG	chromosome 6 open reading frame 15	protein-coding
chr3-2926	chr3	170908296	170908432	+	15.1	0.667	intron (NM_020390, intron 1 of 4)	CpG	273	NM_020390	56648	Hs.164144	NM_020390	ENSG00000163577	EIF5A2	EIF-5A2|eIF5AII	eukaryotic translation initiation factor 5A2	protein-coding
chr13-468	chr13	41588890	41589026	+	15.1	0.692	intron (NM_015058, intron 41 of 44)	intron (NM_015058, intron 41 of 44)	-20563	NR_049803	100847026		NR_049803	ENSG00000102763	MIR5006	-	microRNA 5006	ncRNA
chr10-2540	chr10	130136318	130136454	+	15.1	0.700	promoter-TSS (NM_001321980)	promoter-TSS (NM_001321980)	11	NM_001199868	10539	Hs.42644	NM_006541	ENSG00000108010	GLRX3	GLRX4|GRX3|GRX4|PICOT|TXNL2|TXNL3	glutaredoxin 3	protein-coding
chr4-1843	chr4	22385822	22385958	+	15.1	0.700	Intergenic	Intergenic	-46224	NR_037877	100505912	Hs.270471	NR_037877		LOC100505912	-	uncharacterized LOC100505912	ncRNA
chr17-2326	chr17	80751626	80751762	+	15.1	0.762	intron (NM_020761, intron 5 of 33)	intron (NM_020761, intron 5 of 33)	53938	NR_110852	101928855	Hs.670692	NR_110852	ENSG00000262833	LOC101928855	-	uncharacterized LOC101928855	ncRNA
chr12-4060	chr12	69594660	69594796	+	15.1	0.611	intron (NM_001198842, intron 10 of 15)	AluJr4|SINE|Alu	9046	NM_001198842	10576	Hs.189772	NM_006431	ENSG00000166226	CCT2	99D8.1|CCT-beta|CCTB|HEL-S-100n|PRO1633|TCP-1-beta	chaperonin containing TCP1 subunit 2	protein-coding
chr1-4358	chr1	43704853	43704989	+	15.1	0.789	3' UTR (NM_014663, exon 22 of 22)	3' UTR (NM_014663, exon 22 of 22)	2420	NR_033827	100132774	Hs.655569	NR_033827		KDM4A-AS1	-	KDM4A antisense RNA 1	ncRNA
chr8-1937	chr8	27299924	27300060	+	15.1	0.789	intron (NM_171982, intron 1 of 5)	MLT1F2|LTR|ERVL-MaLR	11327	NM_001304495	23087	Hs.104223	NM_171982	ENSG00000104228	TRIM35	HLS5|MAIR	tripartite motif containing 35	protein-coding
chr6-2833	chr6	112330155	112330291	+	15.1	0.800	Intergenic	Intergenic	-17107	NM_001013734	442247	Hs.448264	NM_001013734	ENSG00000251258	RFPL4B	RNF211	ret finger protein like 4B	protein-coding
chr10-2523	chr10	114709165	114709301	+	15.1	0.737	intron (NM_001322885, intron 1 of 20)	Arthur1B|DNA|hAT-Tip100	-24578	NM_001003407	3983	Hs.438236	NM_002313	ENSG00000099204	ABLIM1	ABLIM|LIMAB1|LIMATIN|abLIM-1	actin binding LIM protein 1	protein-coding
chr12-5284	chr12	111774005	111774141	+	15.1	0.632	intron (NM_000690, intron 1 of 12)	intron (NM_000690, intron 1 of 12)	7186	NM_000690	217	Hs.604551	NM_000690	ENSG00000111275	ALDH2	ALDH-E2|ALDHI|ALDM	aldehyde dehydrogenase 2 family (mitochondrial)	protein-coding
chr11-1721	chr11	29173851	29173987	+	15.1	0.765	Intergenic	Intergenic	-696371	NR_107035	102466876		NR_107035	ENSG00000273912	MIR8068	hsa-mir-8068	microRNA 8068	ncRNA
chr7-1687	chr7	149261848	149261984	+	15.1	0.600	promoter-TSS (NM_001195220)	promoter-TSS (NM_001195220)	-255	NM_001195220	100289678	Hs.490512	NM_001195220	ENSG00000204946	ZNF783	-	zinc finger family member 783	protein-coding
chr15-2020	chr15	69983860	69983996	+	15.1	0.789	Intergenic	MLT1H|LTR|ERVL-MaLR	95540	NR_030714	693214		NR_030714	ENSG00000207965	MIR629	MIRN629|hsa-mir-629|mir-629	microRNA 629	ncRNA
chr7-2157	chr7	19560572	19560708	+	15.1	0.800	Intergenic	Intergenic	144796	NR_036101	100422967		NR_036101	ENSG00000265932	MIR3146	mir-3146	microRNA 3146	ncRNA
chr4-2050	chr4	19774835	19774971	+	15.1	0.722	Intergenic	Intergenic	-477002	NM_001289135	9353	Hs.29802	NM_004787	ENSG00000145147	SLIT2	SLIL3|Slit-2	slit guidance ligand 2	protein-coding
chr17-2678	chr17	55334339	55334475	+	15.1	0.579	Intergenic	Intergenic	68185	NM_001330375	3131	Hs.196952	NM_002126	ENSG00000108924	HLF	-	HLF, PAR bZIP transcription factor	protein-coding
chr6-2441	chr6	27895572	27895708	+	15.1	0.714	Intergenic	Intergenic	2215	NM_003527	8348	Hs.484991	NM_003527	ENSG00000274641	HIST1H2BO	H2B.2|H2B/n|H2BFN|dJ193B12.2	histone cluster 1 H2B family member o	protein-coding
chr19-1413	chr19	32580956	32581092	+	15.1	0.737	promoter-TSS (NM_004708)	promoter-TSS (NM_004708)	-164	NM_004708	9141	Hs.443831	NM_004708	ENSG00000105185	PDCD5	TFAR19	programmed cell death 5	protein-coding
chr8-1925	chr8	23922346	23922482	+	15.1	0.700	Intergenic	MIRb|SINE|MIR	-67607	NM_003155	6781	Hs.25590	NM_003155	ENSG00000159167	STC1	STC	stanniocalcin 1	protein-coding
chr11-1728	chr11	32981594	32981730	+	15.1	0.588	Intergenic	AluSz6|SINE|Alu	-34202	NM_001077242	91614	Hs.280990	NM_139160	ENSG00000121690	DEPDC7	TR2|dJ85M6.4	DEP domain containing 7	protein-coding
chr1-4752	chr1	54153884	54154020	+	15.1	0.773	promoter-TSS (NM_201546)	promoter-TSS (NM_201546)	-946	NM_201546	200008	Hs.568555	NM_201546	ENSG00000157211	CDCP2	-	CUB domain containing protein 2	protein-coding
chr6-2629	chr6	155881095	155881231	+	15.1	0.800	Intergenic	Intergenic	-65634	NR_031606	100302259		NR_031606	ENSG00000221456	MIR1202	MIRN1202|hsa-mir-1202	microRNA 1202	ncRNA
chr1-6082	chr1	214261590	214261726	+	15.1	0.706	Intergenic	Intergenic	-19564	NM_020197	56950	Hs.66170	NM_020197	ENSG00000143499	SMYD2	HSKM-B|KMT3C|ZMYND14	SET and MYND domain containing 2	protein-coding
chr10-2272	chr10	119652552	119652688	+	15.1	0.789	intron (NM_004281, intron 1 of 3)	intron (NM_004281, intron 1 of 3)	1250	NM_004281	9531	Hs.523309	NM_004281	ENSG00000151929	BAG3	BAG-3|BIS|CAIR-1|MFM6	BCL2 associated athanogene 3	protein-coding
chr12-3830	chr12	110532082	110532218	+	15.1	0.667	TTS (NM_001286531)	TTS (NM_001286531)	29807	NM_001286534	144715	Hs.97794	NM_152442	ENSG00000151164	RAD9B	-	RAD9 checkpoint clamp component B	protein-coding
chr20-1398	chr20	50110552	50110688	+	15.1	0.900	intron (NM_001257398, intron 1 of 4)	L2a|LINE|L2	2578	NM_001257399	7335	Hs.420529	NM_021988	ENSG00000244687	UBE2V1	CIR1|CROC-1|CROC1|UBE2V|UEV-1|UEV1|UEV1A	ubiquitin conjugating enzyme E2 V1	protein-coding
chr14-1388	chr14	92039400	92039536	+	15.1	0.737	intron (NM_004239, intron 1 of 20)	intron (NM_004239, intron 1 of 20)	591	NM_004239	9321	Hs.632339	NM_004239	ENSG00000100815	TRIP11	ACG1A|CEV14|GMAP-210|GMAP210|TRIP-11|TRIP230	thyroid hormone receptor interactor 11	protein-coding
chr17-2431	chr17	44523281	44523417	+	15.1	0.778	Intergenic	Intergenic	-19747	NM_001304942	23131	Hs.463129	NM_001002909	ENSG00000186566	GPATCH8	GPATC8|KIAA0553	G-patch domain containing 8	protein-coding
chr9-2220	chr9	127917058	127917194	+	15.1	0.684	promoter-TSS (NM_175040)	promoter-TSS (NM_175040)	-100	NM_175040	27090	Hs.3972	NM_014403	ENSG00000136840	ST6GALNAC4	IV|SIAT3-C|SIAT3C|SIAT7-D|SIAT7D|ST6GALNACIV|ST6GalNAc	ST6 N-acetylgalactosaminide alpha-2,6-sialyltransferase 4	protein-coding
chr7-1881	chr7	139247068	139247204	+	15.1	0.700	intron (NM_173569, intron 2 of 17)	L1ME1|LINE|L1	15651	NM_173569	254048	Hs.153458	NM_173569	ENSG00000157741	UBN2	-	ubinuclein 2	protein-coding
chr10-2211	chr10	80378279	80378415	+	15.1	0.778	Intergenic	Intergenic	21579	NM_032372	84332	Hs.741500	NM_032372	ENSG00000133665	DYDC2	-	DPY30 domain containing 2	protein-coding
chr8-2206	chr8	117144772	117144908	+	15.1	0.824	intron (NM_173851, intron 1 of 7)	intron (NM_173851, intron 1 of 7)	9742	NM_001172814	169026	Hs.532270	NM_173851	ENSG00000164756	SLC30A8	ZNT8|ZnT-8	solute carrier family 30 member 8	protein-coding
chr11-1733	chr11	35392309	35392445	+	15.1	0.632	intron (NM_001252652, intron 1 of 11)	intron (NM_001252652, intron 1 of 11)	27181	NM_004171	6506	Hs.502338	NM_004171	ENSG00000110436	SLC1A2	EAAT2|EIEE41|GLT-1|HBGT	solute carrier family 1 member 2	protein-coding
chr10-2786	chr10	97737303	97737439	+	15.1	0.667	intron (NM_001002262, intron 1 of 11)	CpG	250	NM_001174120	118813	Hs.744075	NM_144588	ENSG00000155256	ZFYVE27	PROTRUDIN|SPG33	zinc finger FYVE-type containing 27	protein-coding
chrX-1156	chrX	11899202	11899338	+	15.1	0.583	Intergenic	Intergenic	139654	NM_006800	10943	Hs.655288	NM_006800	ENSG00000005302	MSL3	MSL3L1	male-specific lethal 3 homolog (Drosophila)	protein-coding
chr2-3075	chr2	36732492	36732628	+	15.1	0.682	intron (NM_053276, intron 3 of 15)	intron (NM_053276, intron 3 of 15)	35870	NM_001177969	5212	Hs.137415	NM_053276	ENSG00000205221	VIT	-	vitrin	protein-coding
chr20-1323	chr20	7924953	7925089	+	15.1	0.750	intron (NM_017545, intron 2 of 7)	intron (NM_017545, intron 2 of 7)	15425	NM_017545	54363	Hs.193640	NM_017545	ENSG00000101323	HAO1	GOX|GOX1|HAOX1	hydroxyacid oxidase 1	protein-coding
chr5-2286	chr5	13745660	13745796	+	15.1	0.875	intron (NM_001369, intron 65 of 78)	MamGypsy2-I|LTR|Gypsy	198752	NM_001369	1767	Hs.212360	NM_001369	ENSG00000039139	DNAH5	CILD3|DNAHC5|HL1|KTGNR|PCD	dynein axonemal heavy chain 5	protein-coding
chr5-2935	chr5	132820215	132820351	+	15.1	0.882	Intergenic	Intergenic	6027	NM_133456	134549	Hs.519574	NM_133456	ENSG00000164403	SHROOM1	APXL2	shroom family member 1	protein-coding
chr11-1504	chr11	6320882	6321018	+	15.1	0.640	promoter-TSS (NM_145040)	promoter-TSS (NM_145040)	-440	NM_145040	112464	Hs.434044	NM_145040	ENSG00000170955	PRKCDBP	CAVIN3|HSRBC|SRBC|cavin-3	protein kinase C delta binding protein	protein-coding
chr9-1569	chr9	107708098	107708234	+	15.1	0.684	Intergenic	MER58A|DNA|hAT-Charlie	-218446	NM_004235	9314	Hs.376206	NM_004235	ENSG00000136826	KLF4	EZF|GKLF	Kruppel like factor 4	protein-coding
chr9-1367	chr9	35829374	35829510	+	15.1	0.824	promoter-TSS (NM_001012446)	promoter-TSS (NM_001012446)	-56	NM_001042590	51754	Hs.493808	NM_016446	ENSG00000137103	TMEM8B	C9orf127|NAG-5|NAG5|NGX6	transmembrane protein 8B	protein-coding
chr16-1693	chr16	67092394	67092530	+	15.1	0.800	intron (NM_001755, intron 5 of 5)	MIR3|SINE|MIR	-17431	NM_001320542	80262	Hs.513666	NM_025187	ENSG00000125149	C16orf70	C16orf6|LIN10|lin-10	chromosome 16 open reading frame 70	protein-coding
chr14-1080	chr14	100302800	100302936	+	15.1	0.810	intron (NM_001291814, intron 1 of 4)	L1MEj|LINE|L1	3679	NM_152333	123096	Hs.578109	NM_152333	ENSG00000197119	SLC25A29	C14orf69|CACL|ORNT3	solute carrier family 25 member 29	protein-coding
chr6-2824	chr6	108117723	108117859	+	15.1	0.650	Intergenic	Intergenic	-43054	NM_014028	28962	Hs.226780	NM_014028	ENSG00000081087	OSTM1	GIPN|GL|HSPC019|OPTB5	osteopetrosis associated transmembrane protein 1	protein-coding
chr6-2534	chr6	90406232	90406368	+	15.1	0.800	Intergenic	MER110A|LTR|ERV1	93558	NR_039671	100616109		NR_039671	ENSG00000266760	MIR4464	mir-4464	microRNA 4464	ncRNA
chr11-1730	chr11	33721537	33721673	+	15.1	0.842	intron (NM_203331, intron 3 of 4)	intron (NM_203331, intron 3 of 4)	1122	NM_001127225	966	Hs.278573	NM_000611	ENSG00000085063	CD59	16.3A5|1F5|EJ16|EJ30|EL32|G344|HRF-20|HRF20|MAC-IP|MACIF|MEM43|MIC11|MIN1|MIN2|MIN3|MIRL|MSK21|p18-20	CD59 molecule	protein-coding
chr3-2778	chr3	67783498	67783634	+	15.1	0.778	intron (NR_109992, intron 3 of 6)	L1MD2|LINE|L1	128869	NR_109992	101927111	Hs.518057	NR_109992	ENSG00000241316	SUCLG2-AS1	-	SUCLG2 antisense RNA 1 (head to head)	ncRNA
chr15-2177	chr15	101168231	101168367	+	15.1	0.632	Intergenic	Intergenic	83633	NM_014918	22856	Hs.110488	NM_014918	ENSG00000131873	CHSY1	CHSY|CSS1|ChSy-1|TPBS	chondroitin sulfate synthase 1	protein-coding
chr7-1985	chr7	43674695	43674831	+	15.1	0.882	intron (NR_047701, intron 1 of 7)	intron (NR_047701, intron 1 of 7)	54778	NR_135581	55744	Hs.268887	NM_018224	ENSG00000106603	COA1	C7orf44|MITRAC15	cytochrome c oxidase assembly factor 1 homolog	protein-coding
chr2-4634	chr2	68994888	68995024	+	15.1	0.737	Intergenic	MLT1F1|LTR|ERVL-MaLR	-18188	NM_018153	84168	Hs.165859	NM_018153	ENSG00000169604	ANTXR1	ATR|GAPO|TEM8	anthrax toxin receptor 1	protein-coding
chr6-2794	chr6	72554232	72554368	+	15.1	0.524	Intergenic	Intergenic	-67543	NM_001160132	56479	Hs.445324	NM_019842	ENSG00000185760	KCNQ5	Kv7.5	potassium voltage-gated channel subfamily Q member 5	protein-coding
chr8-2035	chr8	124809489	124809625	+	15.1	0.700	Intergenic	Intergenic	-12428	NR_039806	100616221		NR_039806	ENSG00000283609	MIR4662A	-	microRNA 4662a	ncRNA
chr17-2423	chr17	42553940	42554076	+	15.1	0.611	non-coding (NR_144402, exon 1 of 1)	non-coding (NR_144402, exon 1 of 1)	794	NR_144402	108783654	Hs.655222	NR_144402		LOC108783654	-	uncharacterized LOC108783654	ncRNA
chr16-1898	chr16	85173207	85173343	+	15.1	0.737	Intergenic	MIRb|SINE|MIR	36125	NR_033984	400548	Hs.592054	NR_033984	ENSG00000278214	LINC02139	-	long intergenic non-protein coding RNA 2139	ncRNA
chr11-1915	chr11	28736364	28736500	+	15.1	0.500	Intergenic	Intergenic	-258884	NR_107035	102466876		NR_107035	ENSG00000273912	MIR8068	hsa-mir-8068	microRNA 8068	ncRNA
chr7-1562	chr7	26277898	26278034	+	15.1	0.750	Intergenic	Intergenic	-13929	NM_001199835	29887	Hs.741316	NM_013322	ENSG00000086300	SNX10	OPTB8	sorting nexin 10	protein-coding
chr6-3898	chr6	150527150	150527286	+	15.1	0.812	Intergenic	Intergenic	-72647	NR_138136	57480	Hs.189781	NM_001029884	ENSG00000120278	PLEKHG1	ARHGEF41	pleckstrin homology and RhoGEF domain containing G1	protein-coding
chr12-3901	chr12	22477276	22477412	+	15.1	0.765	intron (NM_014802, intron 15 of 24)	intron (NM_014802, intron 15 of 24)	67202	NM_001286175	9847	Hs.271014	NM_014802	ENSG00000111731	C2CD5	CDP138|KIAA0528	C2 calcium dependent domain containing 5	protein-coding
chr1-5496	chr1	203172338	203172474	+	15.1	0.750	intron (NM_004997, intron 3 of 10)	intron (NM_004997, intron 3 of 10)	3408	NM_004997	4608	Hs.927	NM_004997	ENSG00000133055	MYBPH	-	myosin binding protein H	protein-coding
chr10-2377	chr10	22702532	22702668	+	15.1	0.647	intron (NM_005028, intron 1 of 9)	intron (NM_005028, intron 1 of 9)	11508	NM_001330062	5305	Hs.57079	NM_005028	ENSG00000150867	PIP4K2A	PI5P4KA|PIP5K2A|PIP5KII-alpha|PIP5KIIA|PIPK	phosphatidylinositol-5-phosphate 4-kinase type 2 alpha	protein-coding
chr3-2322	chr3	141425609	141425745	+	15.1	0.737	intron (NM_001080412, intron 7 of 7)	intron (NM_001080412, intron 7 of 7)	-61370	NM_006506	5922	Hs.98445	NM_006506	ENSG00000155903	RASA2	GAP1M	RAS p21 protein activator 2	protein-coding
chr17-2332	chr17	82418481	82418617	+	15.1	0.895	promoter-TSS (NM_024648)	promoter-TSS (NM_024648)	88	NM_024648	79701	Hs.187505	NM_024648	ENSG00000181396	OGFOD3	C17orf101	2-oxoglutarate and iron dependent oxygenase domain containing 3	protein-coding
chr19-1425	chr19	40585816	40585952	+	15.1	0.684	intron (NM_138392, intron 12 of 17)	L1ME5|LINE|L1	-7282	NM_003573	8425	Hs.466766	NM_003573	ENSG00000090006	LTBP4	ARCL1C|LTBP-4|LTBP4L|LTBP4S	latent transforming growth factor beta binding protein 4	protein-coding
chr3-2296	chr3	129314220	129314356	+	15.1	0.640	TTS (NM_006026)	TTS (NM_006026)	-1983	NR_026991	339942	Hs.450096	NM_001025468		H1FX-AS1	C3orf47	H1FX antisense RNA 1	ncRNA
chr6-3083	chr6	81766914	81767050	+	15.1	0.824	Intergenic	Intergenic	-14271	NM_017633	55603	Hs.10784	NM_017633	ENSG00000112773	FAM46A	C6orf37|XTP11	family with sequence similarity 46 member A	protein-coding
chr11-2497	chr11	124622794	124622930	+	15.1	0.833	promoter-TSS (NM_032811)	promoter-TSS (NM_032811)	16	NR_016021	84897	Hs.436410	NM_032811	ENSG00000154144	TBRG1	NIAM|TB-5	transforming growth factor beta regulator 1	protein-coding
chr1-5489	chr1	201559713	201559849	+	15.1	0.522	Intergenic	Intergenic	39877	NR_026667	376693	Hs.605989	NR_026667		RPS10P7	RPS10_2_147	ribosomal protein S10 pseudogene 7	pseudo
chr5-2732	chr5	174371747	174371883	+	15.1	0.760	intron (NR_125806, intron 1 of 5)	intron (NR_125806, intron 1 of 5)	35461	NR_125806	101928176	Hs.436014	NR_125806	ENSG00000249306	LINC01411	-	long intergenic non-protein coding RNA 1411	ncRNA
chr11-1682	chr11	5600404	5600540	+	15.1	0.765	intron (NM_001198645, intron 1 of 5)	intron (NM_001198645, intron 1 of 5)	3837	NM_001003818	117854	Hs.729048	NM_058166	ENSG00000121236	TRIM6	RNF89	tripartite motif containing 6	protein-coding
chr16-1980	chr16	27368223	27368359	+	15.1	0.824	Intergenic	Intergenic	-33871	NM_181079	50615	Hs.210546	NM_021798	ENSG00000103522	IL21R	CD360|NILR	interleukin 21 receptor	protein-coding
chr9-1494	chr9	19049217	19049353	+	15.1	0.433	promoter-TSS (NM_001287049)	promoter-TSS (NM_001287049)	69	NM_001287049	158297	Hs.731593	NM_153707	ENSG00000155875	SAXO1	C9orf138|FAM154A	stabilizer of axonemal microtubules 1	protein-coding
chr6-2224	chr6	31383300	31383436	+	15.1	0.824	Intergenic	MLT1E3|LTR|ERVL-MaLR	-16416	NM_001289154	100507436	Hs.130838	NM_000247	ENSG00000204520	MICA	MIC-A|PERB11.1	MHC class I polypeptide-related sequence A	protein-coding
chr12-3974	chr12	63978601	63978737	+	15.1	0.647	intron (NM_020762, intron 1 of 21)	L1MB8|LINE|L1	133916	NM_020762	57522	Hs.210751	NM_020762	ENSG00000196935	SRGAP1	ARHGAP13|NMTC2	SLIT-ROBO Rho GTPase activating protein 1	protein-coding
chr3-2367	chr3	178485832	178485968	+	15.1	0.684	Intergenic	Intergenic	-50398	NM_181361	10242	Hs.478368	NM_005832	ENSG00000197584	KCNMB2	-	potassium calcium-activated channel subfamily M regulatory beta subunit 2	protein-coding
chr15-2186	chr15	32670272	32670408	+	15.1	0.706	intron (NR_135505, intron 1 of 3)	intron (NR_135505, intron 1 of 3)	2725	NR_135505	105370757	Hs.738329	NR_135505	ENSG00000241818	LOC105370757	-	uncharacterized LOC105370757	ncRNA
chr5-3118	chr5	54024570	54024706	+	15.1	0.867	intron (NM_019087, intron 4 of 4)	intron (NM_019087, intron 4 of 4)	50945	NR_039664	100616233		NR_039664	ENSG00000265421	MIR4459	-	microRNA 4459	ncRNA
chr7-1374	chr7	16269109	16269245	+	15.1	0.647	non-coding (NR_038946, exon 5 of 5)	non-coding (NR_038946, exon 5 of 5)	58691	NR_038947	100506025	Hs.649029	NR_038946	ENSG00000229688	ISPD-AS1	-	ISPD antisense RNA 1	ncRNA
chr5-2418	chr5	131610432	131610568	+	15.1	0.636	intron (NM_001164390, intron 1 of 17)	ERV3-16A3_I-int|LTR|ERVL	24736	NM_001164389	51735	Hs.483329	NM_016340	ENSG00000158987	RAPGEF6	KIA001LB|PDZ-GEF2|PDZGEF2|RA-GEF-2|RAGEF2	Rap guanine nucleotide exchange factor 6	protein-coding
chr16-1490	chr16	8878726	8878862	+	15.1	0.619	Intergenic	MIRc|SINE|MIR	-9782	NM_001278260	23589	Hs.632184	NM_014316	ENSG00000153048	CARHSP1	CRHSP-24|CRHSP24|CSDC1	calcium regulated heat stable protein 1	protein-coding
chr13-795	chr13	79631444	79631580	+	15.1	0.875	Intergenic	MLT1F-int|LTR|ERVL-MaLR	64785	NR_125772	103724388	Hs.434862	NR_125772	ENSG00000227676	LINC01068	-	long intergenic non-protein coding RNA 1068	ncRNA
chr6-2856	chr6	131996049	131996185	+	15.1	0.765	Intergenic	Intergenic	-44739	NM_001901	1490	Hs.410037	NM_001901	ENSG00000118523	CTGF	CCN2|HCS24|IGFBP8|NOV2	connective tissue growth factor	protein-coding
chr4-1677	chr4	77538167	77538303	+	15.1	0.913	intron (NM_006419, intron 1 of 4)	intron (NM_006419, intron 1 of 4)	26482	NM_006419	10563	Hs.100431	NM_006419	ENSG00000156234	CXCL13	ANGIE|ANGIE2|BCA-1|BCA1|BLC|BLR1L|SCYB13	C-X-C motif chemokine ligand 13	protein-coding
chr8-1785	chr8	48280214	48280350	+	15.1	0.714	Intergenic	Intergenic	-271285	NR_105002	101929268	Hs.683934	NR_105002	ENSG00000253608	LOC101929268	-	uncharacterized LOC101929268	ncRNA
chr5-2420	chr5	131815133	131815269	+	15.1	0.750	intron (NM_001303622, intron 12 of 12)	ERVL-B4-int|LTR|ERVL	-18138	NM_001346113	96459	Hs.591273	NM_133372	ENSG00000217128	FNIP1	-	folliculin interacting protein 1	protein-coding
chr4-2127	chr4	84682095	84682231	+	15.1	0.700	intron (NM_014991, intron 64 of 67)	intron (NM_014991, intron 64 of 67)	99259	NM_001263	1040	Hs.654899	NM_001263	ENSG00000163624	CDS1	CDS	CDP-diacylglycerol synthase 1	protein-coding
chr4-2350	chr4	85796989	85797125	+	15.1	0.800	intron (NM_001042669, intron 1 of 7)	LTR41|LTR|ERVL	18359	NM_001346093	83478	Hs.444229	NM_031305	ENSG00000138639	ARHGAP24	FILGAP|RC-GAP72|RCGAP72|p73|p73RhoGAP	Rho GTPase activating protein 24	protein-coding
chr17-2260	chr17	46193380	46193516	+	15.1	0.778	promoter-TSS (NM_001193466)	promoter-TSS (NM_001193466)	-125	NR_034172	644246	Hs.644600	NR_034172	ENSG00000214401	KANSL1-AS1	-	KANSL1 antisense RNA 1	ncRNA
chr10-2186	chr10	69328123	69328259	+	15.1	0.778	intron (NM_001322367, intron 1 of 16)	intron (NM_001322367, intron 1 of 16)	9344	NM_000188	3098	Hs.370365	NM_000188	ENSG00000156515	HK1	HK|HK1-ta|HK1-tb|HK1-tc|HKD|HKI|HMSNR|HXK1|hexokinase	hexokinase 1	protein-coding
chr9-1544	chr9	94374434	94374570	+	15.1	0.938	promoter-TSS (NM_032558)	promoter-TSS (NM_032558)	-49	NM_032558	84641	Hs.555996	NM_032558	ENSG00000148110	MFSD14B	HIATL1	major facilitator superfamily domain containing 14B	protein-coding
chr14-1449	chr14	33676126	33676262	+	15.1	0.526	intron (NM_001164749, intron 5 of 11)	intron (NM_001164749, intron 5 of 11)	-32743	NR_132771	106635522		NR_132771		SNORA89	-	small nucleolar RNA, H/ACA box 89	snoRNA
chr6-2802	chr6	80163795	80163931	+	15.1	0.824	intron (NR_134945, intron 3 of 10)	L2a|LINE|L2	57253	NM_001318975	594	Hs.654441	NM_000056	ENSG00000083123	BCKDHB	BCKDE1B|BCKDH E1-beta|E1B	branched chain keto acid dehydrogenase E1 subunit beta	protein-coding
chr12-4418	chr12	55956146	55956282	+	15.1	0.765	exon (NM_001200053, exon 5 of 9)	exon (NM_001200053, exon 5 of 9)	9848	NM_001200054	6490	Hs.95972	NM_006928	ENSG00000185664	PMEL	D12S53E|ME20|ME20-M|ME20M|P1|P100|PMEL17|SI|SIL|SILV|gp100	premelanosome protein	protein-coding
chr6-2828	chr6	108661538	108661674	+	15.1	0.722	intron (NM_201559, intron 2 of 3)	intron (NM_201559, intron 2 of 3)	-90048	NR_033376	387111	Hs.520310	NR_033376	ENSG00000203801	LINC00222	C6orf181|NCRNA00222|dJ354J5.2	long intergenic non-protein coding RNA 222	ncRNA
chr13-495	chr13	76796088	76796224	+	15.1	0.778	Intergenic	Intergenic	90249	NM_138444	115207	Hs.644125	NM_138444	ENSG00000178695	KCTD12	C13orf2|PFET1|PFETIN	potassium channel tetramerization domain containing 12	protein-coding
chr18-1018	chr18	56257292	56257428	+	15.1	0.867	Intergenic	Intergenic	-119824	NR_040025	100505474	Hs.662191	NR_040025	ENSG00000267712	LINC01539	-	long intergenic non-protein coding RNA 1539	ncRNA
chr5-2608	chr5	77880109	77880245	+	15.1	0.875	Intergenic	MIRb|SINE|MIR	-4479	NR_105012	101929154	Hs.252895	NR_105012		LOC101929154	-	uncharacterized LOC101929154	ncRNA
chr6-2776	chr6	52482997	52483133	+	15.1	0.737	intron (NR_033327, intron 8 of 9)	Tigger6a|DNA|TcMar-Tigger	62058	NM_001172420	114327	Hs.403171	NM_018100	ENSG00000096093	EFHC1	EJM1|dJ304B14.2	EF-hand domain containing 1	protein-coding
chr7-1407	chr7	37320849	37320985	+	15.1	0.737	intron (NM_001206482, intron 2 of 21)	intron (NM_001206482, intron 2 of 21)	32751	NM_001206482	9844	Hs.434989	NM_014800	ENSG00000155849	ELMO1	CED-12|CED12|ELMO-1	engulfment and cell motility 1	protein-coding
chr2-3375	chr2	61180138	61180274	+	15.1	0.722	intron (NM_152392, intron 1 of 5)	intron (NM_152392, intron 1 of 5)	2788	NM_001321300	130872	Hs.655602	NM_152392	ENSG00000173209	AHSA2	AHA1|Hch1	activator of HSP90 ATPase homolog 2	protein-coding
chr2-3732	chr2	63791033	63791169	+	15.1	0.647	Intergenic	Intergenic	-49863	NM_001001521	7360	Hs.516217	NM_006759	ENSG00000169764	UGP2	UDPG|UDPGP|UDPGP2|UGP1|UGPP1|UGPP2|pHC379	UDP-glucose pyrophosphorylase 2	protein-coding
chr2-4941	chr2	213151818	213151954	+	15.1	0.714	promoter-TSS (NM_001079526)	promoter-TSS (NM_001079526)	-277	NM_001079526	22807	Hs.604950	NM_016260	ENSG00000030419	IKZF2	ANF1A2|HELIOS|ZNF1A2|ZNFN1A2	IKAROS family zinc finger 2	protein-coding
chr3-2540	chr3	113175214	113175350	+	15.1	0.778	Intergenic	Intergenic	-7551	NR_110823	101929717	Hs.638426	NR_110823	ENSG00000243795	LINC02044	-	long intergenic non-protein coding RNA 2044	ncRNA
chr4-1974	chr4	167000225	167000361	+	15.1	0.778	intron (NM_001204355, intron 2 of 8)	intron (NM_001204355, intron 2 of 8)	234133	NM_001204353	50859	Hs.481133	NM_016950	ENSG00000196104	SPOCK3	HSAJ1454|TES-3|TICN3	SPARC/osteonectin, cwcv and kazal like domains proteoglycan 3	protein-coding
chr1-4709	chr1	30859072	30859208	+	15.1	0.650	Intergenic	L2b|LINE|L2	49493	NM_014654	9672	Hs.158287	NM_014654	ENSG00000162512	SDC3	SDCN|SYND3	syndecan 3	protein-coding
chr21-694	chr21	36647807	36647943	+	15.1	0.889	Intergenic	Intergenic	-51258	NM_005069	6493	Hs.146186	NM_005069	ENSG00000159263	SIM2	HMC13F06|HMC29C01|SIM|bHLHe15	single-minded family bHLH transcription factor 2	protein-coding
chr16-1721	chr16	74577987	74578123	+	15.1	0.524	intron (NM_012201, intron 1 of 26)	intron (NM_012201, intron 1 of 26)	29089	NM_012201	2734	Hs.109731	NM_012201	ENSG00000090863	GLG1	CFR-1|ESL-1|MG-160|MG160	golgi glycoprotein 1	protein-coding
chr2-4365	chr2	190849947	190850083	+	15.1	0.737	Intergenic	Intergenic	-30806	NM_001256310	2744	Hs.116448	NM_014905	ENSG00000115419	GLS	AAD20|GAC|GAM|GLS1|KGA	glutaminase	protein-coding
chr2-3251	chr2	206260431	206260567	+	15.1	0.875	intron (NR_104359, intron 5 of 5)	intron (NR_104359, intron 5 of 5)	-14142	NM_020923	57683	Hs.110489	NM_020923	ENSG00000204186	ZDBF2	-	zinc finger DBF-type containing 2	protein-coding
chr1-5676	chr1	27349926	27350062	+	15.1	0.688	exon (NM_001193308, exon 9 of 15)	exon (NM_001193308, exon 9 of 15)	8002	NM_032872	84958	Hs.469175	NM_032872	ENSG00000142765	SYTL1	JFC1|SLP1	synaptotagmin like 1	protein-coding
chr22-901	chr22	31036785	31036921	+	15.1	0.611	Intergenic	MER20|DNA|hAT-Charlie	-44443	NM_006932	6525	Hs.149098	NM_006932	ENSG00000183963	SMTN	-	smoothelin	protein-coding
chr8-2484	chr8	130264730	130264866	+	15.1	0.933	intron (NM_001247996, intron 4 of 30)	intron (NM_001247996, intron 4 of 30)	31735	NR_002765	29065	Hs.639318	NR_002765		ASAP1-IT1	ASAP1-IT|ASAP1IT|ASAP1IT1|DDEF1IT1|HSPC054|NCRNA00050	ASAP1 intronic transcript 1	ncRNA
chr16-1503	chr16	19092156	19092292	+	15.1	0.696	Intergenic	MLT2B4|LTR|ERVL	-21708	NM_001034841	162073	Hs.530899	NM_001034841	ENSG00000205730	ITPRIPL2	-	inositol 1,4,5-trisphosphate receptor interacting protein like 2	protein-coding
chr13-640	chr13	67299387	67299523	+	15.1	0.810	Intergenic	Intergenic	-69119	NM_203487	5101	Hs.654709	NM_020403	ENSG00000184226	PCDH9	-	protocadherin 9	protein-coding
chr3-2854	chr3	134369282	134369418	+	15.1	0.700	intron (NM_016201, intron 2 of 9)	intron (NM_016201, intron 2 of 9)	-1488	NR_106885	102466744		NR_106885	ENSG00000277723	MIR6827	hsa-mir-6827	microRNA 6827	ncRNA
chr12-4196	chr12	91903407	91903543	+	15.1	0.684	Intergenic	MSTD|LTR|ERVL-MaLR	238238	NR_046159	256021	Hs.651357	NM_001256373	ENSG00000257242	LINC01619	C12orf79	long intergenic non-protein coding RNA 1619	ncRNA
chr4-1609	chr4	2041908	2042044	+	15.1	0.571	promoter-TSS (NM_001168243)	promoter-TSS (NM_001168243)	-17	NM_001168243	401115	Hs.446474	NM_001141936	ENSG00000243449	C4orf48	CHR4_55	chromosome 4 open reading frame 48	protein-coding
chr11-1949	chr11	62671600	62671736	+	15.1	0.684	promoter-TSS (NM_001085372)	promoter-TSS (NM_001085372)	14	NM_001085372	790955	Hs.569009	NM_001085372	ENSG00000204922	UQCC3	C11orf83|CCDS41658.1|MC3DN9|UNQ655	ubiquinol-cytochrome c reductase complex assembly factor 3	protein-coding
chr16-1497	chr16	14364534	14364670	+	15.1	0.722	intron (NR_131191, intron 1 of 1)	intron (NR_131191, intron 1 of 1)	5664	NR_131191	105447648	Hs.554151	NR_131191	ENSG00000260009	LINC02130	-	long intergenic non-protein coding RNA 2130	ncRNA
chr11-1781	chr11	66069415	66069551	+	15.1	0.700	promoter-TSS (NM_018026)	promoter-TSS (NM_018026)	-870	NM_018026	55690	Hs.644326	NM_018026	ENSG00000175115	PACS1	MRD17|SHMS	phosphofurin acidic cluster sorting protein 1	protein-coding
chr3-2420	chr3	9715929	9716065	+	15.1	0.667	exon (NM_001308388, exon 13 of 20)	exon (NM_001308388, exon 13 of 20)	12171	NM_153635	151835	Hs.121335	NM_153635	ENSG00000144550	CPNE9	-	copine family member 9	protein-coding
chr10-2290	chr10	137715	137851	+	15.1	0.765	intron (NM_001202464, intron 1 of 13)	intron (NM_001202464, intron 1 of 13)	2299	NM_001202464	10771	Hs.292265	NM_006624	ENSG00000015171	ZMYND11	BRAM1|BS69|MRD30	zinc finger MYND-type containing 11	protein-coding
chr17-2161	chr17	76438947	76439083	+	15.1	0.750	intron (NM_022066, intron 1 of 17)	intron (NM_022066, intron 1 of 17)	14191	NM_022066	63893	Hs.16130	NM_022066	ENSG00000175931	UBE2O	E2-230K	ubiquitin conjugating enzyme E2 O	protein-coding
chr5-2535	chr5	30750146	30750282	+	15.1	0.722	Intergenic	ERV3-16A3_I-int|LTR|ERVL	-443441	NM_004932	1004	Hs.124776	NM_004932	ENSG00000113361	CDH6	CAD6|KCAD	cadherin 6	protein-coding
chr11-1881	chr11	9726734	9726870	+	15.1	0.750	intron (NM_001297714, intron 3 of 10)	Tigger12c|DNA|TcMar-Tigger	-31491	NR_036485	283104	Hs.632156	NR_036485	ENSG00000246273	SBF2-AS1	-	SBF2 antisense RNA 1	ncRNA
chr9-1802	chr9	26892383	26892519	+	15.1	0.722	exon (NM_024828, exon 1 of 6)	exon (NM_024828, exon 1 of 6)	377	NM_001167575	79886	Hs.178357	NM_024828	ENSG00000120159	CAAP1	C9orf82|CAAP	caspase activity and apoptosis inhibitor 1	protein-coding
chr11-1865	chr11	925839	925975	+	15.1	0.706	promoter-TSS (NM_012305)	promoter-TSS (NM_012305)	98	NM_012305	161	Hs.19121	NM_012305	ENSG00000183020	AP2A2	ADTAB|CLAPA2|HIP-9|HIP9|HYPJ	adaptor related protein complex 2 alpha 2 subunit	protein-coding
chr17-2783	chr17	2173125	2173261	+	15.1	0.647	intron (NM_017575, intron 12 of 18)	intron (NM_017575, intron 12 of 18)	-59485	NR_110888	101927839	Hs.665648	NR_110888	ENSG00000225084	LOC101927839	-	uncharacterized LOC101927839	ncRNA
chr8-1599	chr8	37544006	37544142	+	15.1	0.778	Intergenic	Intergenic	-22688	NR_121621	100507420	Hs.105962	NR_121620		LINC01605	-	long intergenic non-protein coding RNA 1605	ncRNA
chr12-3912	chr12	30908755	30908891	+	15.1	0.750	Intergenic	Intergenic	-18081	NM_001080509	441631	Hs.505141	NM_001080509	ENSG00000110900	TSPAN11	VSSW1971	tetraspanin 11	protein-coding
chr10-3178	chr10	121684333	121684469	+	15.1	0.556	Intergenic	L1MB4|LINE|L1	-85943	NR_073009	2263	Hs.533683	NM_000141	ENSG00000066468	FGFR2	BBDS|BEK|BFR-1|CD332|CEK3|CFD1|ECT1|JWS|K-SAM|KGFR|TK14|TK25	fibroblast growth factor receptor 2	protein-coding
chr9-1579	chr9	113571124	113571260	+	15.1	0.667	intron (NM_134427, intron 1 of 4)	L1ME3A|LINE|L1	6238	NM_134427	5998	Hs.494875	NM_017790	ENSG00000138835	RGS3	C2PA|RGP3	regulator of G-protein signaling 3	protein-coding
chr16-1424	chr16	54657431	54657567	+	15.1	0.700	Intergenic	MLT1K|LTR|ERVL-MaLR	190734	NR_134971	101927480	Hs.499208	NR_134971	ENSG00000245694	LOC101927480	-	uncharacterized LOC101927480	ncRNA
chr19-1403	chr19	16449554	16449690	+	15.1	0.591	intron (NM_001258376, intron 1 of 15)	L1MD1|LINE|L1	22390	NM_001258374	58513	Hs.654639	NM_021235	ENSG00000127527	EPS15L1	EPS15R	epidermal growth factor receptor pathway substrate 15 like 1	protein-coding
chr11-1967	chr11	66408616	66408752	+	15.1	0.867	Intergenic	CpG	-12320	NM_178864	266743	Hs.256036	NM_178864	ENSG00000174576	NPAS4	Le-PAS|NXF|PASD10|bHLHe79	neuronal PAS domain protein 4	protein-coding
chr5-3655	chr5	177232893	177233029	+	15.1	0.765	intron (NM_022455, intron 5 of 22)	Tigger4|DNA|TcMar-Tigger	70783	NM_001031677	53917	Hs.16258	NM_130781	ENSG00000169228	RAB24	-	RAB24, member RAS oncogene family	protein-coding
chr9-1468	chr9	131419081	131419217	+	15.1	0.632	Intergenic	Intergenic	-10941	NM_013318	84726	Hs.743955	NM_013318	ENSG00000130723	PRRC2B	BAT2L|BAT2L1|KIAA0515|LQFBS-1	proline rich coiled-coil 2B	protein-coding
chr8-2685	chr8	96097100	96097236	+	15.1	0.824	Intergenic	Intergenic	63624	NM_001001557	392255	Hs.492277	NM_001001557	ENSG00000156466	GDF6	BMP-13|BMP13|CDMP2|KFM|KFS|KFS1|KFSL|SGM1	growth differentiation factor 6	protein-coding
chr4-2063	chr4	25796185	25796321	+	15.1	0.706	intron (NM_001297594, intron 11 of 23)	intron (NM_001297594, intron 11 of 23)	66778	NM_015187	23231	Hs.479384	NM_015187	ENSG00000091490	SEL1L3	Sel-1L3	SEL1L family member 3	protein-coding
chr4-2693	chr4	112552771	112552907	+	15.1	0.867	intron (NM_018392, intron 22 of 27)	MLT1H|LTR|ERVL-MaLR	-36667	NM_024019	63973	Hs.744415	NM_024019	ENSG00000178403	NEUROG2	Atoh4|Math4A|NGN2|bHLHa8|ngn-2	neurogenin 2	protein-coding
chr17-1905	chr17	75012589	75012725	+	15.1	0.724	promoter-TSS (NM_001303265)	promoter-TSS (NM_001303265)	-7	NM_001545	3396	Hs.407955	NM_001545	ENSG00000167862	MRPL58	DS-1|DS1|ICT1|MRP-L58	mitochondrial ribosomal protein L58	protein-coding
chr8-2068	chr8	144685824	144685960	+	15.1	0.765	promoter-TSS (NM_001308208)	promoter-TSS (NM_001308208)	-80	NM_001308208	80728	Hs.148988	NM_025251	ENSG00000147799	ARHGAP39	CrGAP|Vilse	Rho GTPase activating protein 39	protein-coding
chr1-5795	chr1	94605867	94606003	+	15.1	0.600	Intergenic	Intergenic	-64078	NM_001993	2152	Hs.62192	NM_001993	ENSG00000117525	F3	CD142|TF|TFA	coagulation factor III, tissue factor	protein-coding
chr1-6116	chr1	228082466	228082602	+	15.1	0.560	promoter-TSS (NM_001658)	promoter-TSS (NM_001658)	-126	NM_001658	375	Hs.286221	NM_001658	ENSG00000143761	ARF1	-	ADP ribosylation factor 1	protein-coding
chr8-2186	chr8	103512160	103512296	+	15.1	0.750	intron (NM_001100117, intron 1 of 23)	LTR41C|LTR|ERVL	11480	NM_001100117	9699	Hs.655271	NM_014677	ENSG00000176406	RIMS2	OBOE|RAB3IP3|RIM2	regulating synaptic membrane exocytosis 2	protein-coding
chr5-3177	chr5	107486582	107486718	+	15.1	0.750	intron (NM_001962, intron 1 of 4)	intron (NM_001962, intron 1 of 4)	184245	NM_001962	1946	Hs.288741	NM_001962	ENSG00000184349	EFNA5	AF1|EFL5|EPLG7|GLC1M|LERK7|RAGS	ephrin A5	protein-coding
chr4-2281	chr4	24552102	24552238	+	15.1	0.737	intron (NM_001358, intron 5 of 13)	intron (NM_001358, intron 5 of 13)	-31880	NR_030299	693158		NR_030299	ENSG00000207697	MIR573	MIRN573|hsa-mir-573|mir-573	microRNA 573	ncRNA
chr5-2563	chr5	41869920	41870056	+	15.1	0.542	promoter-TSS (NR_046635)	promoter-TSS (NR_046635)	-42	NR_046635	100874002	Hs.375537	NR_046635	ENSG00000248668	OXCT1-AS1	-	OXCT1 antisense RNA 1	ncRNA
chr4-2403	chr4	123037888	123038024	+	15.1	0.933	intron (NM_001345856, intron 11 of 15)	MIR3|SINE|MIR	114886	NM_001345856	166378	Hs.709648	NM_145207	ENSG00000145375	SPATA5	AFG2|EHLMRS|SPAF	spermatogenesis associated 5	protein-coding
chr1-5837	chr1	152622841	152622977	+	15.1	0.647	TTS (NM_178431)	TTS (NM_178431)	194	NM_178431	353142	Hs.553714	NM_178431	ENSG00000185962	LCE3A	LEP13	late cornified envelope 3A	protein-coding
chr1-4010	chr1	65343481	65343617	+	15.1	0.737	intron (NM_001256864, intron 1 of 18)	MER44C|DNA|TcMar-Tigger	34014	NM_001256864	9829	Hs.647643	NM_014787	ENSG00000116675	DNAJC6	DJC6|PARK19	DnaJ heat shock protein family (Hsp40) member C6	protein-coding
chr12-4744	chr12	121296784	121296920	+	15.1	0.556	promoter-TSS (NM_172226)	promoter-TSS (NM_172226)	-99	NM_001270485	10645	Hs.297343	NM_006549	ENSG00000110931	CAMKK2	CAMKK|CAMKKB	calcium/calmodulin dependent protein kinase kinase 2	protein-coding
chr1-5011	chr1	215114213	215114349	+	15.1	0.636	intron (NM_014217, intron 2 of 6)	intron (NM_014217, intron 2 of 6)	31064	NM_014217	3776	Hs.497745	NM_014217	ENSG00000082482	KCNK2	K2p2.1|TPKC1|TREK|TREK-1|TREK1|hTREK-1c|hTREK-1e	potassium two pore domain channel subfamily K member 2	protein-coding
chr17-2448	chr17	49677522	49677658	+	15.1	0.737	intron (NM_003563, intron 1 of 10)	CpG	573	NM_001007229	8405	Hs.463382	NM_003563	ENSG00000121067	SPOP	BTBD32|TEF2	speckle type BTB/POZ protein	protein-coding
chr20-1405	chr20	56422626	56422762	+	15.1	0.812	intron (NM_020356, intron 1 of 5)	intron (NM_020356, intron 1 of 5)	10436	NM_001164114	57091	Hs.473144	NM_020356	ENSG00000087589	CASS4	C20orf32|CAS4|HEFL|HEPL	Cas scaffolding protein family member 4	protein-coding
chr16-1775	chr16	10533710	10533846	+	15.1	0.714	intron (NM_001424, intron 4 of 4)	intron (NM_001424, intron 4 of 4)	46938	NM_001424	2013	Hs.531561	NM_001424	ENSG00000213853	EMP2	XMP	epithelial membrane protein 2	protein-coding
chr12-3202	chr12	47717627	47717763	+	15.1	0.778	intron (NM_001172440, intron 1 of 7)	intron (NM_001172440, intron 1 of 7)	7877	NM_006025	8909	Hs.997	NM_006025	ENSG00000111405	ENDOU	P11|PP11|PRSS26	endonuclease, poly(U) specific	protein-coding
chr1-4028	chr1	84946018	84946154	+	15.1	0.600	intron (NM_153259, intron 7 of 13)	intron (NM_153259, intron 7 of 13)	51036	NM_153259	255231	Hs.591446	NM_153259	ENSG00000153898	MCOLN2	TRP-ML2|TRPML2	mucolipin 2	protein-coding
chr6-3428	chr6	104533916	104534052	+	15.1	0.933	Intergenic	Intergenic	325562	NM_001321084	57531	Hs.434340	NM_020771	ENSG00000085382	HACE1	SPPRS	HECT domain and ankyrin repeat containing E3 ubiquitin protein ligase 1	protein-coding
chr4-2232	chr4	184815336	184815472	+	15.1	0.552	intron (NM_001286711, intron 1 of 19)	intron (NM_001286711, intron 1 of 19)	-3145	NM_001286708	2180	Hs.406678	NM_001995	ENSG00000151726	ACSL1	ACS1|FACL1|FACL2|LACS|LACS1|LACS2	acyl-CoA synthetase long-chain family member 1	protein-coding
chr4-1801	chr4	5472195	5472331	+	15.1	0.636	intron (NM_001345969, intron 10 of 10)	intron (NM_001345969, intron 10 of 10)	-52306	NR_126519	10141	Hs.177972	NM_005750	ENSG00000082929	LINC01587	C4orf6|aC1	long intergenic non-protein coding RNA 1587	ncRNA
chr17-3283	chr17	77214822	77214958	+	15.1	0.812	3' UTR (NM_001143999, exon 17 of 17)	3' UTR (NM_001143999, exon 17 of 17)	29677	NM_001144001	6397	Hs.464184	NM_003003	ENSG00000129657	SEC14L1	PRELID4A|SEC14L	SEC14 like lipid binding 1	protein-coding
chr6-2650	chr6	436598	436734	+	15.1	0.706	Intergenic	Intergenic	44927	NM_002460	3662	Hs.401013	NM_002460	ENSG00000137265	IRF4	LSIRF|MUM1|NF-EM5|SHEP8	interferon regulatory factor 4	protein-coding
chr19-1642	chr19	18486536	18486672	+	15.1	0.722	intron (NM_006532, intron 1 of 11)	intron (NM_006532, intron 1 of 11)	35523	NM_006532	8178	Hs.515260	NM_006532	ENSG00000105656	ELL	C19orf17|ELL1|MEN|PPP1R68	elongation factor for RNA polymerase II	protein-coding
chrX-932	chrX	17527323	17527459	+	15.1	0.684	intron (NM_001291867, intron 1 of 8)	intron (NM_001291867, intron 1 of 8)	-1044	NR_135631	101928389	Hs.686933	NR_135631	ENSG00000235834	LOC101928389	-	uncharacterized LOC101928389	ncRNA
chr1-6180	chr1	6889976	6890112	+	15.1	0.882	intron (NM_015215, intron 3 of 22)	intron (NM_015215, intron 3 of 22)	104720	NR_038934	23261	Hs.397705	NM_015215	ENSG00000171735	CAMTA1	CANPMR	calmodulin binding transcription activator 1	protein-coding
chr2-3896	chr2	180754242	180754378	+	15.1	0.765	intron (NR_104325, intron 3 of 5)	Tigger3|DNA|TcMar-Tigger	62206	NR_104320	101669767		NR_104319	ENSG00000281131	SCHLAP1	LINC00913|PCAT11|PCAT114	SWI/SNF complex antagonist associated with prostate cancer 1 (non-protein coding)	ncRNA
chr4-2877	chr4	23614637	23614773	+	15.1	0.867	Intergenic	L1PA16|LINE|L1	266587	NM_001330753	10891	Hs.527078	NM_013261	ENSG00000109819	PPARGC1A	LEM6|PGC-1(alpha)|PGC-1alpha|PGC-1v|PGC1|PGC1A|PPARGC1	PPARG coactivator 1 alpha	protein-coding
chr16-1885	chr16	77834601	77834737	+	15.1	0.647	intron (NM_020927, intron 3 of 8)	MLT1J1|LTR|ERVL-MaLR	46105	NM_020927	57687	Hs.461405	NM_020927	ENSG00000171724	VAT1L	-	vesicle amine transport 1 like	protein-coding
chr12-3442	chr12	95836791	95836927	+	15.1	0.650	intron (NR_135014, intron 1 of 2)	intron (NR_135014, intron 1 of 2)	21980	NR_135014	105369921	Hs.125549	NR_135014	ENSG00000258343	LOC105369921	-	uncharacterized LOC105369921	ncRNA
chr1-6136	chr1	235971767	235971903	+	15.1	0.611	Intergenic	Intergenic	-88127	NM_001301365	1130	Hs.532411	NM_000081	ENSG00000143669	LYST	CHS|CHS1	lysosomal trafficking regulator	protein-coding
chr2-4082	chr2	27191647	27191783	+	15.1	0.933	Intergenic	Intergenic	-20316	NM_080592	51374	Hs.9527	NM_016085	ENSG00000138085	ATRAID	APR--3|APR-3|APR3|C2orf28|HSPC013|PRO240|p18	all-trans retinoic acid induced differentiation factor	protein-coding
chr4-2408	chr4	126899455	126899591	+	15.1	0.696	Intergenic	Intergenic	-733409	NM_015693	27152	Hs.391481	NM_015693	ENSG00000164066	INTU	INT|PDZD6|PDZK6	inturned planar cell polarity protein	protein-coding
chr17-2722	chr17	70923828	70923964	+	15.1	0.833	Intergenic	Intergenic	278283	NR_104152	101928165	Hs.407613	NR_104152	ENSG00000260785	CASC17	LINC00600	cancer susceptibility candidate 17 (non-protein coding)	ncRNA
chr4-1520	chr4	83686312	83686448	+	15.1	0.833	Intergenic	Intergenic	150063	NM_032717	84803	Hs.99196	NM_032717	ENSG00000138678	GPAT3	AGPAT 10|AGPAT10|AGPAT8|AGPAT9|HMFN0839|LPAAT-theta|MAG1	glycerol-3-phosphate acyltransferase 3	protein-coding
chr1-4817	chr1	118788536	118788672	+	15.1	0.789	Intergenic	L1PA10|LINE|L1	199249	NM_001330677	6913	Hs.146196	NM_152380	ENSG00000092607	TBX15	TBX14	T-box 15	protein-coding
chr14-1689	chr14	92456777	92456913	+	15.1	0.778	intron (NM_153646, intron 12 of 16)	intron (NM_153646, intron 12 of 16)	-56936	NM_024832	79890	Hs.326822	NM_024832	ENSG00000100599	RIN3	-	Ras and Rab interactor 3	protein-coding
chr12-3557	chr12	47705896	47706032	+	15.1	0.632	promoter-TSS (NM_001146075)	promoter-TSS (NM_001146075)	97	NM_001146075	79657	Hs.437855	NM_024604	ENSG00000005175	RPAP3	-	RNA polymerase II associated protein 3	protein-coding
chr1-6064	chr1	207393641	207393777	+	15.1	0.824	Intergenic	L1MC1|LINE|L1	-60591	NM_001006658	1380	Hs.445757	NM_001877	ENSG00000117322	CR2	C3DR|CD21|CR|CVID7|SLEB9	complement C3d receptor 2	protein-coding
chr9-1675	chr9	91038015	91038151	+	15.1	0.778	Intergenic	Intergenic	37049	NR_033912	100129316	Hs.458154	NR_033912		LOC100129316	-	uncharacterized LOC100129316	ncRNA
chr2-2785	chr2	30511253	30511389	+	15.1	0.889	intron (NM_001304445, intron 3 of 7)	HAL1|LINE|L1	64095	NM_001304445	253558	Hs.468048	NM_182551	ENSG00000172954	LCLAT1	1AGPAT8|AGPAT8|ALCAT1|HSRG1849|LYCAT|UNQ1849	lysocardiolipin acyltransferase 1	protein-coding
chr8-1674	chr8	122413949	122414085	+	15.1	0.708	TTS (NR_131202)	TTS (NR_131202)	154627	NR_131202	105375734	Hs.628341	NR_131202		LOC105375734	-	uncharacterized LOC105375734	ncRNA
chr17-2971	chr17	72134694	72134830	+	15.1	0.667	Intergenic	L1ME2z|LINE|L1	13742	NM_000346	6662	Hs.647409	NM_000346	ENSG00000125398	SOX9	CMD1|CMPD1|SRA1|SRXX2|SRXY10	SRY-box 9	protein-coding
chr11-2014	chr11	107545323	107545459	+	15.1	0.706	intron (NM_138775, intron 7 of 11)	intron (NM_138775, intron 7 of 11)	20344	NM_138775	91801	Hs.503763	NM_138775	ENSG00000137760	ALKBH8	ABH8|TRM9|TRMT9	alkB homolog 8, tRNA methyltransferase	protein-coding
chr4-1992	chr4	185266130	185266266	+	15.1	0.889	intron (NM_001317781, intron 4 of 18)	intron (NM_001317781, intron 4 of 18)	61961	NM_001317781	83891	Hs.369091	NM_031953	ENSG00000109762	SNX25	MSTP043|SBBI31	sorting nexin 25	protein-coding
chr17-3279	chr17	76844288	76844424	+	15.1	0.722	Intergenic	Intergenic	-11810	NR_135284	283994	Hs.645372	NR_135283	ENSG00000267535	LINC00868	C17orf52	long intergenic non-protein coding RNA 868	ncRNA
chr18-1237	chr18	58177220	58177356	+	15.1	0.722	intron (NM_001144964, intron 2 of 30)	intron (NM_001144964, intron 2 of 30)	-18102	NM_001144970	23327	Hs.185677	NM_015277	ENSG00000049759	NEDD4L	NEDD4-2|NEDD4.2|PVNH7|RSP5|hNEDD4-2	neural precursor cell expressed, developmentally down-regulated 4-like, E3 ubiquitin protein ligase	protein-coding
chr11-1762	chr11	61567303	61567439	+	15.1	0.600	intron (NM_004200, intron 1 of 8)	intron (NM_004200, intron 1 of 8)	13501	NM_004200	9066	Hs.131188	NM_004200	ENSG00000011347	SYT7	IPCA-7|IPCA7|PCANAP7|SYT-VII|SYTVII	synaptotagmin 7	protein-coding
chr10-2543	chr10	132257412	132257548	+	15.1	0.867	intron (NM_001318878, intron 1 of 11)	intron (NM_001318878, intron 1 of 11)	-8372	NR_134911	282974	Hs.469002	NM_173575	ENSG00000165752	STK32C	PKE|YANK3	serine/threonine kinase 32C	protein-coding
chr13-758	chr13	51453426	51453562	+	15.1	0.722	promoter-TSS (NM_001039937)	promoter-TSS (NM_001039937)	149	NR_103812	100507398	Hs.594897	NR_103812	ENSG00000236778	INTS6-AS1	-	INTS6 antisense RNA 1	ncRNA
chr22-865	chr22	46798711	46798847	+	15.1	0.833	intron (NM_001284305, intron 4 of 12)	L2b|LINE|L2	24852	NM_001284305	25771	Hs.435044	NM_014346	ENSG00000054611	TBC1D22A	C22orf4|HSC79E021	TBC1 domain family member 22A	protein-coding
chr17-2485	chr17	63714694	63714830	+	15.1	0.800	intron (NM_001003786, intron 2 of 10)	intron (NM_001003786, intron 2 of 10)	14424	NR_046273	729683	Hs.534931	NR_046273		LOC729683	-	uncharacterized LOC729683	ncRNA
chrX-1219	chrX	74536256	74536392	+	15.1	0.722	Intergenic	Intergenic	78302	NM_183353	51132	Hs.653288	NM_016120	ENSG00000131263	RLIM	MRX61|NY-REN-43|RNF12	ring finger protein, LIM domain interacting	protein-coding
chr17-2325	chr17	80008515	80008651	+	15.1	0.789	intron (NM_019020, intron 3 of 11)	intron (NM_019020, intron 3 of 11)	27275	NM_019020	125058	Hs.369819	NM_019020	ENSG00000167291	TBC1D16	-	TBC1 domain family member 16	protein-coding
chr2-4363	chr2	190359922	190360058	+	15.1	0.812	intron (NM_001128928, intron 2 of 6)	intron (NM_001128928, intron 2 of 6)	16520	NM_002194	3628	Hs.32309	NM_002194	ENSG00000151689	INPP1	-	inositol polyphosphate-1-phosphatase	protein-coding
chr19-1838	chr19	42876068	42876204	+	15.1	0.875	intron (NM_006905, intron 2 of 4)	intron (NM_006905, intron 2 of 4)	3531	NM_001297773	5669	Hs.709192	NM_006905	ENSG00000231924	PSG1	B1G1|CD66f|DHFRP2|FL-NCA-1/2|PBG1|PS-beta-C/D|PS-beta-G-1|PSBG-1|PSBG1|PSG95|PSGGA|PSGIIA|SP1	pregnancy specific beta-1-glycoprotein 1	protein-coding
chr11-2157	chr11	62266710	62266846	+	15.1	0.842	Intergenic	MIR|SINE|MIR	-3377	NM_002411	4250	Hs.46452	NM_002411	ENSG00000110484	SCGB2A2	MGB1|UGB2	secretoglobin family 2A member 2	protein-coding
chr8-1684	chr8	124814952	124815088	+	15.1	0.778	Intergenic	L2c|LINE|L2	-6965	NR_039806	100616221		NR_039806	ENSG00000283609	MIR4662A	-	microRNA 4662a	ncRNA
chr6-2623	chr6	153966134	153966270	+	15.1	0.762	Intergenic	Intergenic	-44294	NM_001145280	4988	Hs.2353	NM_000914	ENSG00000112038	OPRM1	LMOR|M-OR-1|MOP|MOR|MOR1|OPRM	opioid receptor mu 1	protein-coding
chr8-2150	chr8	65324965	65325101	+	15.1	0.933	Intergenic	Intergenic	-144693	NR_038901	552859	Hs.156997	NR_038901	ENSG00000280725	LINC00251	C8orf25|NCRNA00251	long intergenic non-protein coding RNA 251	ncRNA
chr6-3387	chr6	69867310	69867446	+	15.1	0.650	intron (NM_001858, intron 1 of 50)	CpG	822	NM_001858	1310	Hs.444842	NM_001858	ENSG00000082293	COL19A1	COL9A1L|D6S228E	collagen type XIX alpha 1 chain	protein-coding
chr1-4589	chr1	205335704	205335840	+	15.1	0.688	TTS (NM_001271863)	TTS (NM_001271863)	-13981	NM_030952	81788	Hs.497512	NM_030952	ENSG00000163545	NUAK2	SNARK	NUAK family kinase 2	protein-coding
chr9-1437	chr9	116280669	116280805	+	15.1	0.714	intron (NM_002581, intron 9 of 21)	intron (NM_002581, intron 9 of 21)	119869	NR_103711	493913	Hs.728832	NR_103711	ENSG00000256040	PAPPA-AS1	DIPAS|NCRNA00156|PAPPA-AS|PAPPAAS|PAPPAS|TAF2C2|TAF4B|TAFII105	PAPPA antisense RNA 1	ncRNA
chr2-3262	chr2	216777820	216777956	+	15.1	0.562	Intergenic	Intergenic	82171	NM_003284	7141	Hs.3017	NM_003284	ENSG00000118245	TNP1	TP1	transition protein 1	protein-coding
chr4-2185	chr4	145958977	145959113	+	15.1	0.875	Intergenic	L1MEc|LINE|L1	-20085	NM_178835	152485	Hs.133916	NM_178835	ENSG00000151612	ZNF827	-	zinc finger protein 827	protein-coding
chr10-2671	chr10	31645363	31645499	+	15.1	0.812	Intergenic	Intergenic	263495	NM_001270699	94134	Hs.499264	NM_018287	ENSG00000165322	ARHGAP12	-	Rho GTPase activating protein 12	protein-coding
chr16-1798	chr16	24585478	24585614	+	15.1	0.812	Intergenic	Intergenic	45959	NM_032626	5930	Hs.188553	NM_006910	ENSG00000122257	RBBP6	MY038|P2P-R|PACT|RBQ-1|SNAMA	RB binding protein 6, ubiquitin ligase	protein-coding
chr7-1681	chr7	137642548	137642684	+	15.1	0.684	intron (NM_001321710, intron 6 of 32)	Charlie21a|DNA|hAT-Charlie	203716	NM_001321709	9162	Hs.242947	NM_004717	ENSG00000157680	DGKI	DGK-IOTA	diacylglycerol kinase iota	protein-coding
chr7-1475	chr7	113521552	113521688	+	15.1	0.680	Intergenic	MER44D|DNA|TcMar-Tigger	397407	NM_002711	5506	Hs.458309	NM_002711	ENSG00000154415	PPP1R3A	GM|PP1G|PPP1R3	protein phosphatase 1 regulatory subunit 3A	protein-coding
chr5-2397	chr5	107809486	107809622	+	15.1	0.684	Intergenic	Intergenic	-138659	NM_001962	1946	Hs.288741	NM_001962	ENSG00000184349	EFNA5	AF1|EFL5|EPLG7|GLC1M|LERK7|RAGS	ephrin A5	protein-coding
chr2-3370	chr2	53767737	53767873	+	15.1	0.688	promoter-TSS (NM_001346127)	promoter-TSS (NM_001346127)	22	NM_001008708	494143	Hs.585944	NM_001008708	ENSG00000143942	CHAC2	-	ChaC cation transport regulator homolog 2	protein-coding
chr1-4616	chr1	225454841	225454977	+	15.1	0.789	Intergenic	MamTip2|DNA|hAT-Tip100	-26054	NM_194442	3930	Hs.435166	NM_002296	ENSG00000143815	LBR	DHCR14B|LMN2R|PHA|TDRD18	lamin B receptor	protein-coding
chr3-3205	chr3	142929277	142929413	+	15.1	0.722	intron (NR_038455, intron 1 of 4)	intron (NR_038455, intron 1 of 4)	2670	NR_038455	100507389	Hs.38715	NR_038455	ENSG00000243818	LOC100507389	-	uncharacterized LOC100507389	ncRNA
chr17-2253	chr17	45130056	45130192	+	15.1	0.632	intron (NM_133373, intron 1 of 14)	intron (NM_133373, intron 1 of 14)	2409	NM_133373	113026	Hs.380094	NM_133373	ENSG00000161714	PLCD3	PLC-delta-3	phospholipase C delta 3	protein-coding
chr19-1659	chr19	33778082	33778218	+	15.1	0.824	Intergenic	MIR|SINE|MIR	-18696	NM_001129994	79047	Hs.221873	NM_024076	ENSG00000153885	KCTD15	-	potassium channel tetramerization domain containing 15	protein-coding
chr12-4929	chr12	62733113	62733249	+	15.1	0.833	intron (NM_020700, intron 5 of 9)	intron (NM_020700, intron 5 of 9)	129495	NR_029661	406891		NR_029661	ENSG00000199179	MIRLET7I	LET7I|MIRNLET7I|hsa-let-7i|let-7i	microRNA let-7i	ncRNA
chr12-4260	chr12	104930776	104930912	+	15.1	0.667	Intergenic	Intergenic	-2150	NM_032148	84102	Hs.577463	NM_032148	ENSG00000136052	SLC41A2	SLC41A1-L1	solute carrier family 41 member 2	protein-coding
chr13-602	chr13	21017105	21017241	+	15.1	0.696	intron (NM_014572, intron 2 of 7)	intron (NM_014572, intron 2 of 7)	44410	NM_014572	26524	Hs.78960	NM_014572	ENSG00000150457	LATS2	KPM	large tumor suppressor kinase 2	protein-coding
chr14-1234	chr14	61527895	61528031	+	15.1	0.824	intron (NM_006255, intron 10 of 13)	intron (NM_006255, intron 10 of 13)	42231	NR_110417	101927780	Hs.254789	NR_110416	ENSG00000250548	LOC101927780	-	uncharacterized LOC101927780	ncRNA
chr1-4387	chr1	66930059	66930195	+	15.1	0.520	promoter-TSS (NM_001077701)	promoter-TSS (NM_001077701)	-116	NM_001077701	57708	Hs.605432	NM_020948	ENSG00000198160	MIER1	ER1|MI-ER1	MIER1 transcriptional regulator	protein-coding
chr14-1378	chr14	80954891	80955027	+	15.1	0.765	promoter-TSS (NM_000369)	promoter-TSS (NM_000369)	-566	NM_001018036	7253	Hs.160411	NM_000369	ENSG00000165409	TSHR	CHNG1|LGR3|hTSHR-I	thyroid stimulating hormone receptor	protein-coding
chrX-1173	chrX	17693087	17693223	+	15.1	0.867	intron (NM_001291868, intron 3 of 7)	intron (NM_001291868, intron 3 of 7)	-44294	NM_006746	6322	Hs.109655	NM_006746	ENSG00000047634	SCML1	-	sex comb on midleg-like 1 (Drosophila)	protein-coding
chr15-2255	chr15	66701474	66701610	+	15.1	0.867	promoter-TSS (NM_005585)	promoter-TSS (NM_005585)	-794	NM_005585	4091	Hs.153863	NM_005585	ENSG00000137834	SMAD6	AOVD2|HsT17432|MADH6|MADH7	SMAD family member 6	protein-coding
chr1-4889	chr1	179169764	179169900	+	15.1	0.667	intron (NM_001168237, intron 1 of 12)	AluJr|SINE|Alu	-26743	NM_001136000	27	Hs.159472	NM_005158	ENSG00000143322	ABL2	ABLL|ARG	ABL proto-oncogene 2, non-receptor tyrosine kinase	protein-coding
chr1-6051	chr1	203202621	203202757	+	15.1	0.778	Intergenic	Intergenic	-15895	NM_001276	1116	Hs.382202	NM_001276	ENSG00000133048	CHI3L1	ASRT7|CGP-39|GP-39|GP39|HC-gp39|HCGP-3P|YKL-40|YKL40|YYL-40|hCGP-39	chitinase 3 like 1	protein-coding
chr6-2901	chr6	154112245	154112381	+	15.1	0.765	intron (NR_104348, intron 4 of 4)	LTR40b|LTR|ERVL	22551	NM_001285527	4988	Hs.2353	NM_000914	ENSG00000112038	OPRM1	LMOR|M-OR-1|MOP|MOR|MOR1|OPRM	opioid receptor mu 1	protein-coding
chr21-691	chr21	35565242	35565378	+	15.1	0.867	intron (NR_073512, intron 1 of 2)	MER74A|LTR|ERVL	15454	NR_073512	100506403	Hs.536609	NR_073512	ENSG00000159216	LOC100506403	-	uncharacterized LOC100506403	ncRNA
chr14-1215	chr14	49405410	49405546	+	15.1	0.737	Intergenic	Charlie2a|DNA|hAT-Charlie	180938	NM_001032	6235	Hs.156367	NM_001032	ENSG00000213741	RPS29	DBA13|S29	ribosomal protein S29	protein-coding
chr4-2015	chr4	6470784	6470920	+	15.1	0.583	intron (NM_001206994, intron 2 of 9)	CpG	1747	NM_020416	5522	Hs.479069	NM_020416	ENSG00000074211	PPP2R2C	B55-GAMMA|IMYPNO|IMYPNO1|PR52|PR55G	protein phosphatase 2 regulatory subunit Bgamma	protein-coding
chr9-1352	chr9	18460108	18460244	+	15.1	0.857	Intergenic	Intergenic	-13905	NM_052866	92949	Hs.741483	NM_052866	ENSG00000178031	ADAMTSL1	ADAMTSL-1|ADAMTSR1|C9orf94|PUNCTIN	ADAMTS like 1	protein-coding
chr7-2140	chr7	7770286	7770422	+	15.1	0.812	intron (NM_001302350, intron 3 of 4)	intron (NM_001302350, intron 3 of 4)	-51747	NM_002947	6119	Hs.487540	NM_002947	ENSG00000106399	RPA3	REPA3|RP-A p14	replication protein A3	protein-coding
chr3-2263	chr3	111605133	111605269	+	15.1	0.750	intron (NR_134917, intron 7 of 14)	intron (NR_134917, intron 7 of 14)	-9866	NM_024508	79413	Hs.136912	NM_024508	ENSG00000177494	ZBED2	-	zinc finger BED-type containing 2	protein-coding
chr3-2381	chr3	187767358	187767494	+	15.1	0.667	Intergenic	Tigger19b|DNA|TcMar-Tigger	-21701	NM_001706	604	Hs.478588	NM_001706	ENSG00000113916	BCL6	BCL5|BCL6A|LAZ3|ZBTB27|ZNF51	B-cell CLL/lymphoma 6	protein-coding
chr19-1358	chr19	1897612	1897748	+	15.1	0.667	Intergenic	Intergenic	-7534	NM_001329539	113178	Hs.144980	NM_079834	ENSG00000227500	SCAMP4	SCAMP-4	secretory carrier membrane protein 4	protein-coding
chr14-1258	chr14	74978793	74978929	+	15.1	0.611	Intergenic	Intergenic	-23097	NM_001207012	5228	Hs.252820	NM_002632	ENSG00000119630	PGF	D12S1900|PGFL|PIGF|PLGF|PlGF-2|SHGC-10760	placental growth factor	protein-coding
chr1-5106	chr1	15206541	15206677	+	15.1	0.833	intron (NM_018022, intron 1 of 2)	MIRb|SINE|MIR	-34985	NM_001278502	727684	Hs.667584	NM_001278501		C1orf195	-	chromosome 1 open reading frame 195	protein-coding
chrX-1012	chrX	139881167	139881303	+	15.1	0.824	Intergenic	Intergenic	42996	NR_030230	574508		NR_030230	ENSG00000207633	MIR505	MIRN505|hsa-mir-505|mir-505	microRNA 505	ncRNA
chr6-2788	chr6	66930615	66930751	+	15.1	0.750	Intergenic	MLT1J-int|LTR|ERVL-MaLR	-1124668	NR_125869	102723883	Hs.566528	NR_125869	ENSG00000223504	LOC102723883	-	uncharacterized LOC102723883	ncRNA
chrX-1065	chrX	30655108	30655244	+	15.1	0.737	intron (NM_203391, intron 1 of 19)	intron (NM_203391, intron 1 of 19)	1817	NM_001128127	2710	Hs.1466	NM_000167	ENSG00000198814	GK	GK1|GKD	glycerol kinase	protein-coding
chr5-3197	chr5	122099145	122099281	+	15.1	0.824	Intergenic	Intergenic	-20712	NM_002317	4015	Hs.102267	NM_002317	ENSG00000113083	LOX	AAT10	lysyl oxidase	protein-coding
chr10-2165	chr10	43890211	43890347	+	15.1	0.765	intron (NR_038268, intron 4 of 4)	L1M6|LINE|L1	-19017	NR_136147	283033	Hs.178244	NR_033846		LINC00841	-	long intergenic non-protein coding RNA 841	ncRNA
chr8-1795	chr8	59088736	59088872	+	15.1	0.571	intron (NM_014729, intron 1 of 8)	intron (NM_014729, intron 1 of 8)	30404	NM_014729	9760	Hs.491805	NM_014729	ENSG00000198846	TOX	TOX1	thymocyte selection associated high mobility group box	protein-coding
chrX-1087	chrX	70133340	70133476	+	15.1	0.882	promoter-TSS (NM_001551)	promoter-TSS (NM_001551)	-60	NM_001551	3476	Hs.496267	NM_001551	ENSG00000089289	IGBP1	ALPHA-4|IBP1	immunoglobulin (CD79A) binding protein 1	protein-coding
chr11-1931	chr11	45444927	45445063	+	15.1	0.850	Intergenic	LTR16A2|LTR|ERVL	73598	NR_122071	399886	Hs.559970	NR_122071	ENSG00000255267	LOC399886	-	uncharacterized LOC399886	ncRNA
chrX-869	chrX	45771723	45771859	+	15.1	0.619	Intergenic	Intergenic	-24667	NR_029636	407007		NR_029636	ENSG00000207725	MIR222	MIRN222|miRNA222|mir-222	microRNA 222	ncRNA
chr15-3360	chr15	76905273	76905409	+	15.1	0.750	Intergenic	CpG	-21465	NM_020843	49855	Hs.458986	NM_020843	ENSG00000140386	SCAPER	MSTP063|ZNF291|Zfp291	S-phase cyclin A associated protein in the ER	protein-coding
chr15-1944	chr15	35482053	35482189	+	15.1	0.824	intron (NM_080650, intron 3 of 8)	L1M4a2|LINE|L1	-64074	NR_038251	100507466	Hs.536420	NR_038251	ENSG00000248079	DPH6-AS1	ATPBD4-AS1	DPH6 antisense RNA 1 (head to head)	ncRNA
chrX-971	chrX	65703846	65703982	+	15.1	0.684	intron (NM_002444, intron 1 of 12)	intron (NM_002444, intron 1 of 12)	36270	NM_002444	4478	Hs.87752	NM_002444	ENSG00000147065	MSN	HEL70|IMD50	moesin	protein-coding
chr19-1849	chr19	45059586	45059722	+	15.1	0.684	intron (NM_007056, intron 8 of 20)	intron (NM_007056, intron 8 of 20)	16934	NM_145288	162979	Hs.192237	NM_145288	ENSG00000170684	ZNF296	ZFP296|ZNF342	zinc finger protein 296	protein-coding
chr10-2835	chr10	124093533	124093669	+	15.1	0.833	promoter-TSS (NM_001270765)	promoter-TSS (NM_001270765)	6	NM_001270764	51363	Hs.287537	NM_014863	ENSG00000182022	CHST15	BRAG|GALNAC4S-6ST	carbohydrate sulfotransferase 15	protein-coding
chr5-3119	chr5	54457300	54457436	+	15.1	0.524	TTS (NM_006308)	TTS (NM_006308)	1767	NM_006308	8988	Hs.41707	NM_006308	ENSG00000169271	HSPB3	DHMN2C|HMN2C|HSPL27	heat shock protein family B (small) member 3	protein-coding
chr11-1978	chr11	69654922	69655058	+	15.1	0.737	TTS (NM_053056)	TTS (NM_053056)	13885	NM_053056	595	Hs.523852	NM_053056	ENSG00000110092	CCND1	BCL1|D11S287E|PRAD1|U21B31	cyclin D1	protein-coding
chr9-1686	chr9	94933565	94933701	+	15.1	0.875	TTS (NM_001193331)	TTS (NM_001193331)	123671	NR_031755	100313780		NR_031755	ENSG00000252153	MIR2278	mir-2278	microRNA 2278	ncRNA
chr20-1451	chr20	3768455	3768591	+	15.1	0.789	promoter-TSS (NM_001039140)	promoter-TSS (NM_001039140)	-135	NR_047675	54976	Hs.274422	NM_017874	ENSG00000101220	C20orf27	-	chromosome 20 open reading frame 27	protein-coding
chr1-5518	chr1	210464711	210464847	+	15.1	0.600	intron (NM_001122834, intron 8 of 11)	intron (NM_001122834, intron 8 of 11)	135483	NM_001170580	55733	Hs.58650	NM_018194	ENSG00000054392	HHAT	MART2|SKI1|Skn	hedgehog acyltransferase	protein-coding
chr17-2969	chr17	70365363	70365499	+	15.1	0.778	Intergenic	L2a|LINE|L2	195896	NM_000891	3759	Hs.1547	NM_000891	ENSG00000123700	KCNJ2	ATFB9|HHBIRK1|HHIRK1|IRK1|KIR2.1|LQT7|SQT3	potassium voltage-gated channel subfamily J member 2	protein-coding
chr11-2213	chr11	77407755	77407891	+	15.1	0.812	intron (NM_002576, intron 1 of 14)	intron (NM_002576, intron 1 of 14)	66240	NM_002576	5058	Hs.435714	NM_002576	ENSG00000149269	PAK1	PAKalpha	p21 (RAC1) activated kinase 1	protein-coding
chr11-2028	chr11	114322043	114322179	+	15.1	0.824	Intergenic	Intergenic	26298	NM_006169	4837	Hs.503911	NM_006169	ENSG00000166741	NNMT	-	nicotinamide N-methyltransferase	protein-coding
chr11-2079	chr11	9139048	9139184	+	15.1	0.737	3' UTR (NM_001243254, exon 23 of 23)	3' UTR (NM_001243254, exon 23 of 23)	44753	NR_027713	283102	Hs.689472	NR_027713	ENSG00000213538	KRT8P41	-	keratin 8 pseudogene 41	pseudo
chr6-2573	chr6	125046034	125046170	+	15.1	0.625	intron (NR_104440, intron 3 of 6)	L2c|LINE|L2	62738	NR_104440	154214	Hs.12876	NM_152553	ENSG00000146373	RNF217	C6orf172|IBRDC1|OSTL|dJ84N20.1	ring finger protein 217	protein-coding
chr6-2855	chr6	131954862	131954998	+	15.1	0.867	Intergenic	Intergenic	-3552	NM_001901	1490	Hs.410037	NM_001901	ENSG00000118523	CTGF	CCN2|HCS24|IGFBP8|NOV2	connective tissue growth factor	protein-coding
chr14-1174	chr14	102362190	102362326	+	15.1	0.778	promoter-TSS (NM_001172631)	promoter-TSS (NM_001172631)	-654	NM_001172631	9895	Hs.195667	NM_014844	ENSG00000196663	TECPR2	KIAA0329|SPG49	tectonin beta-propeller repeat containing 2	protein-coding
chr12-3083	chr12	95836240	95836376	+	15.1	0.636	intron (NR_135014, intron 1 of 2)	intron (NR_135014, intron 1 of 2)	22531	NR_135014	105369921	Hs.125549	NR_135014	ENSG00000258343	LOC105369921	-	uncharacterized LOC105369921	ncRNA
chr5-2596	chr5	67089513	67089649	+	15.1	0.778	intron (NM_001164664, intron 5 of 28)	intron (NM_001164664, intron 5 of 28)	84961	NM_001290227	375449	Hs.595458	NM_015183	ENSG00000069020	MAST4	-	microtubule associated serine/threonine kinase family member 4	protein-coding
chr10-3148	chr10	104350294	104350430	+	15.1	0.812	TTS (NR_108036)	TTS (NR_108036)	3213	NR_108036	100505869	Hs.338140	NR_108036		CFAP58-AS1	CCDC147-AS1	CFAP58 antisense RNA 1 (head to head)	ncRNA
chr22-855	chr22	41308082	41308218	+	15.1	0.647	intron (NM_017590, intron 1 of 22)	intron (NM_017590, intron 1 of 22)	-5937	NM_001317930	5905	Hs.183800	NM_002883	ENSG00000100401	RANGAP1	Fug1|RANGAP|SD	Ran GTPase activating protein 1	protein-coding
chr9-2128	chr9	93827550	93827686	+	15.1	0.684	Intergenic	Intergenic	8261	NR_036254	100422927		NR_036254	ENSG00000265347	MIR4291	-	microRNA 4291	ncRNA
chr3-2443	chr3	23916878	23917014	+	15.1	0.615	promoter-TSS (NM_001253383)	promoter-TSS (NM_001253383)	100	NM_020345	28512	Hs.173202	NM_020345	ENSG00000197885	NKIRAS1	KBRAS1|kappaB-Ras1	NFKB inhibitor interacting Ras like 1	protein-coding
chr8-1912	chr8	19128349	19128485	+	15.1	0.750	Intergenic	Intergenic	-114731	NM_015310	23362	Hs.434255	NM_015310	ENSG00000156011	PSD3	EFA6D|EFA6R|HCA67	pleckstrin and Sec7 domain containing 3	protein-coding
chr12-3194	chr12	39491080	39491216	+	15.1	0.882	Intergenic	Intergenic	-47758	NM_001173465	55605	Hs.374201	NM_017641	ENSG00000139116	KIF21A	CFEOM1|FEOM1|FEOM3A	kinesin family member 21A	protein-coding
chr6-1937	chr6	131628077	131628213	+	15.1	0.708	promoter-TSS (NM_015979)	promoter-TSS (NM_015979)	94	NM_004830	9439	Hs.29679	NM_004830	ENSG00000112282	MED23	ARC130|CRSP130|CRSP133|CRSP3|DRIP130|MRT18|SUR-2|SUR2	mediator complex subunit 23	protein-coding
chr2-3198	chr2	163778374	163778510	+	15.1	0.773	Intergenic	L2a|LINE|L2	-42435	NM_001321825	55137	Hs.593650	NM_018086	ENSG00000182263	FIGN	-	fidgetin, microtubule severing factor	protein-coding
chr5-2363	chr5	73121156	73121292	+	15.1	0.882	intron (NM_173490, intron 1 of 3)	intron (NM_173490, intron 1 of 3)	663	NM_173490	134285	Hs.162246	NM_173490	ENSG00000157111	TMEM171	PRP2	transmembrane protein 171	protein-coding
chr5-2416	chr5	128645067	128645203	+	15.1	0.737	Intergenic	Intergenic	-107093	NM_001999	2201	Hs.519294	NM_001999	ENSG00000138829	FBN2	CCA|DA9|EOMD	fibrillin 2	protein-coding
chr1-4719	chr1	35930601	35930737	+	15.1	0.524	promoter-TSS (NM_177422)	promoter-TSS (NM_177422)	-413	NM_024852	192669	Hs.657659	NM_024852	ENSG00000126070	AGO3	EIF2C3	argonaute 3, RISC catalytic component	protein-coding
chr1-5659	chr1	24898264	24898400	+	15.1	0.882	Intergenic	Intergenic	21084	NR_106789	102465437		NR_106789	ENSG00000278034	MIR6731	hsa-mir-6731	microRNA 6731	ncRNA
chr12-4279	chr12	113684293	113684429	+	15.1	0.812	Intergenic	Intergenic	89322	NR_110026	100506465	Hs.211461	NR_110025	ENSG00000249550	LINC01234	LCAL84|onco-lncRNA-32	long intergenic non-protein coding RNA 1234	ncRNA
chr11-1932	chr11	45771621	45771757	+	15.1	0.684	non-coding (NR_027134, exon 1 of 2)	non-coding (NR_027134, exon 1 of 2)	257	NR_027134	374387	Hs.632142	NM_199137	ENSG00000205106	DKFZp779M0652	-	uncharacterized DKFZp779M0652	ncRNA
chr3-4677	chr3	196073348	196073484	+	15.1	0.933	intron (NM_001313966, intron 2 of 16)	AluJb|SINE|Alu	8674	NM_003234	7037	Hs.529618	NM_003234	ENSG00000072274	TFRC	CD71|IMD46|T9|TFR|TFR1|TR|TRFR|p90	transferrin receptor	protein-coding
chr6-2195	chr6	15769778	15769914	+	15.1	0.875	Intergenic	L2c|LINE|L2	-106788	NM_001271669	84062	Hs.571148	NM_032122	ENSG00000047579	DTNBP1	BLOC1S8|DBND|HPS7|My031|SDY	dystrobrevin binding protein 1	protein-coding
chr1-5508	chr1	206854808	206854944	+	15.1	0.765	Intergenic	Intergenic	-10933	NM_018724	50604	Hs.272373	NM_018724	ENSG00000162891	IL20	IL-20|IL10D|ZCYTO10	interleukin 20	protein-coding
chr2-3535	chr2	190343507	190343643	+	15.1	0.773	5' UTR (NM_001128928, exon 1 of 7)	5' UTR (NM_001128928, exon 1 of 7)	105	NM_002194	3628	Hs.32309	NM_002194	ENSG00000151689	INPP1	-	inositol polyphosphate-1-phosphatase	protein-coding
chr10-2714	chr10	62380153	62380289	+	15.1	0.722	intron (NM_199451, intron 2 of 7)	Tigger2a|DNA|TcMar-Tigger	-5094	NR_104162	283045		NR_104162		LOC283045	-	uncharacterized LOC283045	ncRNA
chr11-3212	chr11	33808372	33808508	+	15.1	0.800	Intergenic	Intergenic	33741	NR_120550	101928440	Hs.202343	NR_120550	ENSG00000254508	FBXO3-AS1	-	FBXO3 antisense RNA 1 (head to head)	ncRNA
chr12-4460	chr12	65881376	65881512	+	15.1	0.810	non-coding (NR_120478, exon 1 of 3)	non-coding (NR_120478, exon 1 of 3)	134	NR_120478	100129940	Hs.685856	NM_001292023	ENSG00000197301	LOC100129940	-	uncharacterized LOC100129940	protein-coding
chr12-4825	chr12	25979676	25979812	+	15.1	0.688	intron (NM_001164747, intron 1 of 5)	MIR|SINE|MIR	5989	NM_001164747	11228	Hs.696433	NM_007211	ENSG00000123094	RASSF8	C12orf2|HOJ1	Ras association domain family member 8	protein-coding
chr10-3089	chr10	80324197	80324333	+	15.1	0.875	Intergenic	Intergenic	-20480	NR_070308	84332	Hs.741500	NM_032372	ENSG00000133665	DYDC2	-	DPY30 domain containing 2	protein-coding
chr15-1978	chr15	52227518	52227654	+	15.1	0.833	intron (NM_018728, intron 25 of 40)	intron (NM_018728, intron 25 of 40)	-36218	NM_016194	10681	Hs.155090	NM_006578	ENSG00000069966	GNB5	GB5|IDDCA|LADCI	G protein subunit beta 5	protein-coding
chr17-2688	chr17	59656753	59656889	+	15.1	0.812	intron (NM_004859, intron 6 of 31)	AluSg4|SINE|Alu	37132	NM_001288653	1213	Hs.491351	NM_004859	ENSG00000141367	CLTC	CHC|CHC17|CLH-17|CLTCL2|Hc	clathrin heavy chain	protein-coding
chr20-1524	chr20	44521640	44521776	+	15.1	0.867	intron (NM_006811, intron 1 of 9)	CpG	408	NM_006811	10955	Hs.272168	NM_006811	ENSG00000132824	SERINC3	AIGP1|DIFF33|SBBI99|TDE|TDE1|TMS-1	serine incorporator 3	protein-coding
chr17-2538	chr17	81636459	81636595	+	15.1	0.765	promoter-TSS (NM_001290212)	promoter-TSS (NM_001290212)	626	NM_017921	55666	Hs.464333	NM_017921	ENSG00000182446	NPLOC4	NPL4	NPL4 homolog, ubiquitin recognition factor	protein-coding
chr17-3208	chr17	63083026	63083162	+	15.1	0.737	intron (NM_025185, intron 2 of 24)	ERVL-E-int|LTR|ERVL	73557	NM_025185	26115	Hs.410889	NM_015623	ENSG00000170921	TANC2	ROLSA|rols	tetratricopeptide repeat, ankyrin repeat and coiled-coil containing 2	protein-coding
chr9-2223	chr9	128191530	128191666	+	15.1	0.650	promoter-TSS (NM_001131018)	promoter-TSS (NM_001131018)	-9	NM_001131017	25792	Hs.212395	NM_012127	ENSG00000148337	CIZ1	LSFR1|NP94|ZNF356	CDKN1A interacting zinc finger protein 1	protein-coding
chr4-2586	chr4	38377298	38377434	+	15.1	0.824	Intergenic	Intergenic	145814	NR_110951	101928776	Hs.586147	NR_110951	ENSG00000249534	LINC01258	-	long intergenic non-protein coding RNA 1258	ncRNA
chr15-2272	chr15	72790451	72790587	+	15.1	0.722	intron (NR_040107, intron 2 of 2)	L1MD2|LINE|L1	-6734	NM_031284	83440	Hs.562587	NM_031284	ENSG00000159322	ADPGK	2610017G09Rik|ADP-GK	ADP dependent glucokinase	protein-coding
chr4-2549	chr4	22987938	22988074	+	15.1	0.650	Intergenic	L5|LINE|RTE-X	273917	NM_001277225	57733	Hs.653107	NM_020973	ENSG00000249948	GBA3	CBG|CBGL1|GLUC|KLRP	glucosylceramidase beta 3 (gene/pseudogene)	protein-coding
chr2-4406	chr2	207683982	207684118	+	15.1	0.565	Intergenic	Intergenic	21620	NR_135567	102724714	Hs.443475	NR_135566	ENSG00000224137	LINC01857	-	long intergenic non-protein coding RNA 1857	ncRNA
chr21-537	chr21	17878659	17878795	+	15.1	0.682	intron (NR_024354, intron 1 of 2)	L1ME3A|LINE|L1	6881	NR_024354	54075	Hs.404306	NR_024354		CHODL-AS1	C21orf39|NCRNA00157	CHODL antisense RNA 1	ncRNA
chr19-1579	chr19	55503857	55503993	+	15.1	0.722	intron (NM_001144950, intron 12 of 13)	CpG	15422	NM_001195267	284297	Hs.554182	NM_182571	ENSG00000179954	SSC5D	S5D-SRCRB	scavenger receptor cysteine rich family member with 5 domains	protein-coding
chr5-3586	chr5	139481799	139481935	+	15.1	0.812	intron (NM_198282, intron 2 of 7)	intron (NM_198282, intron 2 of 7)	435	NM_001301738	340061	Hs.379754	NM_198282	ENSG00000184584	TMEM173	ERIS|MITA|MPYS|NET23|SAVI|STING|hMITA|hSTING	transmembrane protein 173	protein-coding
chr19-1284	chr19	10863593	10863729	+	15.1	0.696	intron (NM_001136482, intron 6 of 6)	AluSq2|SINE|Alu	-7916	NM_199141	10498	Hs.323213	NM_199141	ENSG00000142453	CARM1	PRMT4	coactivator associated arginine methyltransferase 1	protein-coding
chr1-5246	chr1	84599210	84599346	+	15.1	0.542	intron (NR_125761, intron 2 of 2)	intron (NR_125761, intron 2 of 2)	21753	NR_125761	103695366	Hs.576097	NR_125761		LINC01461	TCONS_00001552	long intergenic non-protein coding RNA 1461	ncRNA
chr17-2185	chr17	2650779	2650915	+	15.1	0.550	intron (NM_000430, intron 2 of 10)	L1M|LINE|L1	42072	NR_106834	102465465		NR_106834	ENSG00000273606	MIR6776	hsa-mir-6776	microRNA 6776	ncRNA
chr14-1696	chr14	93896973	93897109	+	15.1	0.824	Intergenic	MLT1J2|LTR|ERVL-MaLR	-21853	NM_138344	90050	Hs.525550	NM_138344	ENSG00000140067	FAM181A	C14orf152	family with sequence similarity 181 member A	protein-coding
chr6-2103	chr6	123745988	123746124	+	15.1	0.850	Intergenic	Tigger12c|DNA|TcMar-Tigger	-57790	NM_153355	154215	Hs.656604	NM_153355	ENSG00000188580	NKAIN2	FAM77B|NKAIP2|TCBA|TCBA1	Sodium/potassium transporting ATPase interacting 2	protein-coding
chr20-1245	chr20	38395365	38395501	+	15.1	0.895	Intergenic	Intergenic	29897	NR_002910	26776	Hs.400876	NR_002910	ENSG00000235408	SNORA71B	RNU71B|U71b	small nucleolar RNA, H/ACA box 71B	snoRNA
chr1-4853	chr1	162023812	162023948	+	15.1	0.632	5' UTR (NM_001297713, exon 1 of 8)	5' UTR (NM_001297713, exon 1 of 8)	585	NM_001297713	25903	Hs.507515	NM_015441	ENSG00000162745	OLFML2B	-	olfactomedin like 2B	protein-coding
chr3-2772	chr3	65031014	65031150	+	15.1	0.812	Intergenic	L2b|LINE|L2	-343393	NM_182920	56999	Hs.656071	NM_182920	ENSG00000163638	ADAMTS9	-	ADAM metallopeptidase with thrombospondin type 1 motif 9	protein-coding
chr18-823	chr18	50307787	50307923	+	15.1	0.812	Intergenic	Intergenic	-19533	NM_014593	30827	Hs.180933	NM_014593	ENSG00000154832	CXXC1	2410002I16Rik|5830420C16Rik|CFP1|CGBP|HsT2645|PCCX1|PHF18|SPP1|ZCGPC1|hCGBP	CXXC finger protein 1	protein-coding
chr16-1793	chr16	21520119	21520255	+	15.1	0.875	non-coding (NR_002594, exon 1 of 1)	non-coding (NR_002594, exon 1 of 1)	257	NR_002594	387254	Hs.448808	NR_002594		SLC7A5P2	IMAA|MMAA	solute carrier family 7 member 5 pseudogene 2	pseudo
chr2-3383	chr2	68191158	68191294	+	15.1	0.579	intron (NM_000945, intron 2 of 5)	Tigger3c|DNA|TcMar-Tigger	33396	NM_001329917	56902	Hs.262858	NM_020143	ENSG00000115946	PNO1	KHRBP1|RRP20	partner of NOB1 homolog	protein-coding
chr15-2205	chr15	43370993	43371129	+	15.1	0.706	promoter-TSS (NM_001286414)	promoter-TSS (NM_001286414)	2	NM_014444	27229	Hs.584887	NM_014444	ENSG00000137822	TUBGCP4	76P|GCP-4|GCP4|Grip76|MCCRP3	tubulin gamma complex associated protein 4	protein-coding
chr16-1514	chr16	30053012	30053148	+	15.1	0.619	promoter-TSS (NM_000034)	promoter-TSS (NM_000034)	-10	NM_000034	226	Hs.513490	NM_000034	ENSG00000149925	ALDOA	ALDA|GSD12|HEL-S-87p	aldolase, fructose-bisphosphate A	protein-coding
chr9-1692	chr9	98192723	98192859	+	15.1	0.500	promoter-TSS (NM_052820)	promoter-TSS (NM_052820)	-117	NM_052820	7464	Hs.113094	NM_003389	ENSG00000106789	CORO2A	CLIPINB|IR10|WDR2	coronin 2A	protein-coding
chr7-1890	chr7	149239525	149239661	+	15.1	0.765	promoter-TSS (NM_012256)	promoter-TSS (NM_012256)	-58	NM_012256	7988	Hs.490510	NM_012256	ENSG00000170260	ZNF212	C2H2-150|ZNF182|ZNFC150	zinc finger protein 212	protein-coding
chrX-1244	chrX	119943591	119943727	+	15.1	0.522	5' UTR (NM_024528, exon 1 of 9)	5' UTR (NM_024528, exon 1 of 9)	113	NM_024528	79576	Hs.522771	NM_024528	ENSG00000101882	NKAP	-	NFKB activating protein	protein-coding
chr4-1982	chr4	177118681	177118817	+	15.1	0.800	Intergenic	L4_C_Mam|LINE|RTE-X	-191088	NM_018248	55247	Hs.405467	NM_018248	ENSG00000109674	NEIL3	FGP2|FPG2|NEI3|ZGRF3|hFPG2|hNEI3	nei like DNA glycosylase 3	protein-coding
chr10-4016	chr10	102300020	102300156	+	15.1	0.667	intron (NM_001199378, intron 3 of 39)	intron (NM_001199378, intron 3 of 39)	54590	NM_001199379	8729	Hs.290243	NM_004193	ENSG00000107862	GBF1	ARF1GEF	golgi brefeldin A resistant guanine nucleotide exchange factor 1	protein-coding
chr16-1598	chr16	88811422	88811558	+	15.1	0.591	intron (NM_001030018, intron 2 of 4)	CpG	444	NM_000485	353	Hs.28914	NM_000485	ENSG00000198931	APRT	AMP|APRTD	adenine phosphoribosyltransferase	protein-coding
chr12-3837	chr12	120116894	120117030	+	15.1	0.727	promoter-TSS (NM_006861)	promoter-TSS (NM_006861)	-123	NM_006861	11021	Hs.524788	NM_006861	ENSG00000111737	RAB35	H-ray|RAB1C|RAY	RAB35, member RAS oncogene family	protein-coding
chr8-2058	chr8	141157200	141157336	+	15.1	0.833	intron (NM_014957, intron 8 of 22)	intron (NM_014957, intron 8 of 22)	28647	NM_014957	22898	Hs.18166	NM_014957	ENSG00000105339	DENND3	-	DENN domain containing 3	protein-coding
chr20-1646	chr20	35277656	35277792	+	15.1	0.765	TTS (NM_006690)	TTS (NM_006690)	433	NR_102706	101410538	Hs.356273	NR_102705		MMP24-AS1	-	MMP24 antisense RNA 1	ncRNA
chr16-1573	chr16	75594155	75594291	+	15.1	0.765	Intergenic	MER74A|LTR|ERVL	27872	NM_007285	11345	Hs.461379	NM_007285	ENSG00000034713	GABARAPL2	ATG8|ATG8C|GATE-16|GATE16|GEF-2|GEF2	GABA type A receptor associated protein like 2	protein-coding
chr1-4746	chr1	52141871	52142007	+	15.1	0.750	promoter-TSS (NM_004799)	promoter-TSS (NM_004799)	-155	NM_004799	9372	Hs.532345	NM_004799	ENSG00000157077	ZFYVE9	MADHIP|NSP|PPP1R173|SARA|SMADIP	zinc finger FYVE-type containing 9	protein-coding
chrX-1004	chrX	132219409	132219545	+	15.1	0.684	promoter-TSS (NM_001271186)	promoter-TSS (NM_001271186)	3	NM_001271186	57826	Hs.119889	NM_021183	ENSG00000123728	RAP2C	-	RAP2C, member of RAS oncogene family	protein-coding
chr22-767	chr22	29268193	29268329	+	15.1	0.619	promoter-TSS (NM_012265)	promoter-TSS (NM_012265)	-98	NM_001329536	25807	Hs.106730	NM_012265	ENSG00000100263	RHBDD3	C22orf3|HS984G1A|PTAG	rhomboid domain containing 3	protein-coding
chr2-3506	chr2	174059926	174060062	+	15.1	0.818	Intergenic	Intergenic	34714	NR_136175	100128905	Hs.456944	NR_136175	ENSG00000260868	LINC01960	-	long intergenic non-protein coding RNA 1960	ncRNA
chr6-2628	chr6	155495221	155495357	+	15.1	0.722	Intergenic	Intergenic	-19555	NR_134597	105378068	Hs.131541	NR_134596		LOC105378068	-	uncharacterized LOC105378068	ncRNA
chr2-2216	chr2	123738711	123738847	+	15.1	0.826	Intergenic	L1MB4|LINE|L1	-286508	NM_130773	129684	Hs.660653	NM_130773	ENSG00000155052	CNTNAP5	caspr5	contactin associated protein like 5	protein-coding
chr10-2385	chr10	28984463	28984599	+	15.1	0.706	Intergenic	Intergenic	138123	NM_001278522	283080		NM_001278522		C10orf126	bA492M23.1	chromosome 10 open reading frame 126	protein-coding
chr6-2681	chr6	16747441	16747577	+	15.1	0.650	intron (NM_001128164, intron 2 of 7)	intron (NM_001128164, intron 2 of 7)	-13629	NR_136240	101928433	Hs.408455	NR_136240		LOC101928433	-	uncharacterized LOC101928433	ncRNA
chr4-2196	chr4	152363246	152363382	+	15.1	0.941	intron (NM_033632, intron 2 of 11)	intron (NM_033632, intron 2 of 11)	-10356	NM_018315	55294	Hs.561245	NM_018315	ENSG00000109670	FBXW7	AGO|CDC4|FBW6|FBW7|FBX30|FBXO30|FBXW6|SEL-10|SEL10|hAgo|hCdc4	F-box and WD repeat domain containing 7	protein-coding
chr1-5644	chr1	19122714	19122850	+	15.1	0.714	intron (NM_020765, intron 66 of 105)	intron (NM_020765, intron 66 of 105)	87470	NM_020765	23352	Hs.148078	NM_020765	ENSG00000127481	UBR4	RBAF600|ZUBR1|p600	ubiquitin protein ligase E3 component n-recognin 4	protein-coding
chr19-1804	chr19	31451768	31451904	+	15.1	0.938	Intergenic	MER44B|DNA|TcMar-Tigger	-102311	NM_020856	57616	Hs.278436	NM_020856	ENSG00000121297	TSHZ3	TSH3|ZNF537	teashirt zinc finger homeobox 3	protein-coding
chr8-1968	chr8	57512835	57512971	+	15.1	0.706	Intergenic	Tigger12|DNA|TcMar-Tigger	169116	NR_125818	101929488	Hs.407557	NR_125818	ENSG00000253871	LOC101929488	-	uncharacterized LOC101929488	ncRNA
chr4-1178	chr4	4290189	4290325	+	15.1	0.750	promoter-TSS (NM_001145725)	promoter-TSS (NM_001145725)	60	NR_138481	166793	Hs.419997	NM_145291	ENSG00000168826	ZBTB49	ZNF509	zinc finger and BTB domain containing 49	protein-coding
chr2-2930	chr2	174051882	174052018	+	15.1	0.750	Intergenic	Intergenic	26670	NR_136175	100128905	Hs.456944	NR_136175	ENSG00000260868	LINC01960	-	long intergenic non-protein coding RNA 1960	ncRNA
chr2-2978	chr2	213153756	213153892	+	15.1	0.739	Intergenic	Intergenic	-2215	NM_001079526	22807	Hs.604950	NM_016260	ENSG00000030419	IKZF2	ANF1A2|HELIOS|ZNF1A2|ZNFN1A2	IKAROS family zinc finger 2	protein-coding
chr13-706	chr13	21069660	21069796	+	15.1	0.778	Intergenic	Intergenic	-8145	NM_014572	26524	Hs.78960	NM_014572	ENSG00000150457	LATS2	KPM	large tumor suppressor kinase 2	protein-coding
chr15-2592	chr15	75516617	75516753	+	15.1	0.812	intron (NM_002833, intron 5 of 12)	AluYk11|SINE|Alu	-60902	NM_001145357	25942	Hs.513039	NM_015477	ENSG00000169375	SIN3A	WITKOS	SIN3 transcription regulator family member A	protein-coding
chr18-979	chr18	24027306	24027442	+	15.1	0.824	intron (NM_001135993, intron 1 of 13)	intron (NM_001135993, intron 1 of 13)	-11914	NR_110796	102724246	Hs.569872	NR_110796	ENSG00000264745	TTC39C-AS1	-	TTC39C antisense RNA 1	ncRNA
chr1-4754	chr1	56069009	56069145	+	15.1	0.938	Intergenic	Intergenic	510507	NM_003713	8613	Hs.405156	NM_003713	ENSG00000162407	PLPP3	Dri42|LPP3|PAP2B|PPAP2B|VCIP	phospholipid phosphatase 3	protein-coding
chr9-2396	chr9	91100205	91100341	+	15.1	0.591	Intergenic	Intergenic	-18789	NR_135306	100129347	Hs.522287	NR_135306	ENSG00000229694	LINC00484	C9orf73	long intergenic non-protein coding RNA 484	ncRNA
chr15-2957	chr15	78757194	78757330	+	15.1	0.833	Intergenic	Intergenic	5225	NR_036495	646938	Hs.449783	NR_036495	ENSG00000238166	LOC646938	-	TBC1 domain family member 2B pseudogene	pseudo
chr14-1190	chr14	23155371	23155507	+	15.1	0.833	promoter-TSS (NM_001267037)	promoter-TSS (NM_001267037)	19	NR_049767	23428	Hs.596643	NM_012244	ENSG00000092068	SLC7A8	LAT2|LPI-PC1	solute carrier family 7 member 8	protein-coding
chr5-2968	chr5	149203940	149204076	+	15.1	0.833	intron (NM_001345859, intron 5 of 20)	MIR|SINE|MIR	62561	NM_001345860	22885	Hs.49688	NM_014945	ENSG00000173210	ABLIM3	HMFN1661	actin binding LIM protein family member 3	protein-coding
chr8-1843	chr8	103298791	103298927	+	15.1	0.727	promoter-TSS (NM_001317796)	promoter-TSS (NM_001317796)	28	NM_003506	8323	Hs.591863	NM_003506	ENSG00000164930	FZD6	FZ-6|FZ6|HFZ6|NDNC10	frizzled class receptor 6	protein-coding
chr12-3857	chr12	124928358	124928494	+	15.1	0.522	Intergenic	CpG	12879	NR_049820	100847004		NR_049820	ENSG00000265345	MIR5188	mir-5188	microRNA 5188	ncRNA
chr18-889	chr18	26429646	26429782	+	15.1	0.684	intron (NR_110762, intron 3 of 3)	intron (NR_110762, intron 3 of 3)	6719	NR_110762	100506787	Hs.734746	NR_110762		LINC01543	-	long intergenic non-protein coding RNA 1543	ncRNA
chr2-3123	chr2	96638381	96638517	+	15.1	0.636	promoter-TSS (NR_047658)	promoter-TSS (NR_047658)	-70	NR_047654	55683	Hs.516341	NM_017991	ENSG00000114982	KANSL3	KIAA1310|NSL3|Rcd1	KAT8 regulatory NSL complex subunit 3	protein-coding
chr2-4466	chr2	232013996	232014132	+	15.1	0.636	intron (NM_001257281, intron 1 of 13)	intron (NM_001257281, intron 1 of 13)	52481	NR_046476	129563	Hs.732236	NM_152383	ENSG00000144535	DIS3L2	FAM6A|PRLMNS|hDIS3L2	DIS3 like 3'-5' exoribonuclease 2	protein-coding
chr3-2485	chr3	52052938	52053074	+	15.1	0.737	intron (NM_001947, intron 2 of 2)	intron (NM_001947, intron 2 of 2)	3439	NM_001947	1849	Hs.591664	NM_001947	ENSG00000164086	DUSP7	MKPX|PYST2	dual specificity phosphatase 7	protein-coding
chr7-1380	chr7	20065420	20065556	+	15.1	0.778	intron (NR_110114, intron 1 of 5)	intron (NR_110114, intron 1 of 5)	74938	NR_110114	101927668	Hs.715900	NR_110114		LOC101927668	-	uncharacterized LOC101927668	ncRNA
chr10-2459	chr10	79097391	79097527	+	15.1	0.722	intron (NM_020338, intron 1 of 24)	intron (NM_020338, intron 1 of 24)	28424	NM_020338	57178	Hs.193118	NM_020338	ENSG00000108175	ZMIZ1	MIZ|RAI17|TRAFIP10|ZIMP10|hZIMP10	zinc finger MIZ-type containing 1	protein-coding
chr9-1702	chr9	107039574	107039710	+	15.1	0.478	intron (NR_126029, intron 4 of 4)	intron (NR_126029, intron 4 of 4)	63346	NR_126029	340512	Hs.432529	NR_126029	ENSG00000230782	LOC340512	-	uncharacterized LOC340512	ncRNA
chr1-4703	chr1	27594620	27594756	+	15.1	0.714	intron (NM_001029882, intron 1 of 6)	GA-rich|Low_complexity|Low_complexity	8806	NM_001029882	27245	Hs.469280	NM_001029882	ENSG00000126705	AHDC1	MRD25	AT-hook DNA binding motif containing 1	protein-coding
chr21-538	chr21	17911711	17911847	+	15.1	0.812	Intergenic	Intergenic	-5561	NM_001204177	140578	Hs.283725	NM_024944	ENSG00000154645	CHODL	C21orf68|MT75|PRED12	chondrolectin	protein-coding
chr2-3092	chr2	47488980	47489116	+	15.1	0.739	Intergenic	Intergenic	-38489	NR_120602	644093	Hs.734158	NR_120602	ENSG00000235760	HCG2040054	-	uncharacterized LOC644093	ncRNA
chr14-1423	chr14	22598218	22598354	+	15.1	0.700	promoter-TSS (NM_022060)	promoter-TSS (NM_022060)	48	NM_022060	63874	Hs.445665	NM_022060	ENSG00000100439	ABHD4	ABH4	abhydrolase domain containing 4	protein-coding
chr15-2229	chr15	56243838	56243974	+	15.1	0.706	promoter-TSS (NM_022841)	promoter-TSS (NM_022841)	-621	NM_022841	64864	Hs.745089	NM_022841	ENSG00000181827	RFX7	RFXDC2	regulatory factor X7	protein-coding
chr14-1398	chr14	100214439	100214575	+	15.1	0.579	Intergenic	CpG	-24258	NM_003403	7528	Hs.388927	NM_003403	ENSG00000100811	YY1	DELTA|INO80S|NF-E1|UCRBP|YIN-YANG-1	YY1 transcription factor	protein-coding
chr1-5724	chr1	43373144	43373280	+	15.1	0.650	Intergenic	Intergenic	-5138	NM_001256402	64834	Hs.25597	NM_022821	ENSG00000066322	ELOVL1	CGI-88|Ssc1	ELOVL fatty acid elongase 1	protein-coding
chr20-1548	chr20	50120932	50121068	+	15.1	0.722	intron (NM_199203, intron 5 of 7)	intron (NM_199203, intron 5 of 7)	-5041	NM_001257393	7335	Hs.420529	NM_021988	ENSG00000244687	UBE2V1	CIR1|CROC-1|CROC1|UBE2V|UEV-1|UEV1|UEV1A	ubiquitin conjugating enzyme E2 V1	protein-coding
chr12-5454	chr12	54126396	54126532	+	15.1	0.765	non-coding (NR_026656, exon 1 of 2)	non-coding (NR_026656, exon 1 of 2)	393	NR_026656	400043	Hs.19193	NR_026656	ENSG00000250742	LOC400043	-	uncharacterized LOC400043	ncRNA
chr6-3318	chr6	31834522	31834658	+	15.1	0.750	promoter-TSS (NM_001287487)	promoter-TSS (NM_001287487)	-325	NM_001287484	50854	Hs.640836	NM_016947	ENSG00000204387	C6orf48	D6S57|G8	chromosome 6 open reading frame 48	protein-coding
chr19-1686	chr19	41363748	41363884	+	15.1	0.500	promoter-TSS (NM_001098825)	promoter-TSS (NM_001098825)	-150	NM_001098825	641649	Hs.709417	NM_001042595	ENSG00000142046	TMEM91	DSPC3|IFITMD6	transmembrane protein 91	protein-coding
chr20-1121	chr20	23920195	23920331	+	15.1	0.652	Intergenic	Intergenic	-40520	NM_001900	1473	Hs.121489	NM_001900	ENSG00000170367	CST5	-	cystatin D	protein-coding
chr6-2457	chr6	34585527	34585663	+	15.1	0.619	Intergenic	Intergenic	-29262	NM_001252294	25803	Hs.485158	NM_012391	ENSG00000124664	SPDEF	PDEF|bA375E1.3	SAM pointed domain containing ETS transcription factor	protein-coding
chr7-1761	chr7	35605817	35605953	+	15.1	0.850	Intergenic	Intergenic	89277	NM_022373	64224	Hs.643051	NM_022373	ENSG00000122557	HERPUD2	-	HERPUD family member 2	protein-coding
chr1-4390	chr1	67771162	67771298	+	15.1	0.789	intron (NM_018841, intron 2 of 3)	LTR78|LTR|ERV1	-61058	NR_040077	100289178	Hs.677603	NR_040077	ENSG00000232284	GNG12-AS1	-	GNG12 antisense RNA 1	ncRNA
chr1-4319	chr1	25063822	25063958	+	15.1	0.893	Intergenic	LTR16C|LTR|ERVL	40387	NR_039623	100616365		NR_039623	ENSG00000264371	MIR4425	-	microRNA 4425	ncRNA
chrX-951	chrX	30568222	30568358	+	15.1	0.824	intron (NM_025159, intron 2 of 2)	intron (NM_025159, intron 2 of 2)	9626	NM_025159	80231	Hs.665009	NM_025159	ENSG00000120280	CXorf21	-	chromosome X open reading frame 21	protein-coding
chr12-3898	chr12	20492242	20492378	+	15.1	0.500	intron (NM_000921, intron 1 of 15)	intron (NM_000921, intron 1 of 15)	-79554	NM_001244683	5139	Hs.386791	NM_000921	ENSG00000172572	PDE3A	CGI-PDE|CGI-PDE A|CGI-PDE-A|HTNB	phosphodiesterase 3A	protein-coding
chr18-1078	chr18	22504802	22504938	+	15.1	0.778	Intergenic	MIRb|SINE|MIR	-86955	NM_172241	64693	Hs.406709	NM_022663	ENSG00000212710	CTAGE1	CT21.1|CT21.2|CTAGE|CTAGE-1|CTAGE-2	cutaneous T-cell lymphoma-associated antigen 1	protein-coding
chr3-2690	chr3	197510213	197510349	+	15.1	0.842	3' UTR (NM_004051, exon 7 of 7)	3' UTR (NM_004051, exon 7 of 7)	45706	NM_004051	622	Hs.274539	NM_004051	ENSG00000161267	BDH1	BDH|SDR9C1	3-hydroxybutyrate dehydrogenase 1	protein-coding
chr11-2015	chr11	107696222	107696358	+	15.1	0.667	Intergenic	Intergenic	15771	NM_003063	6588	Hs.334629	NM_003063	ENSG00000170290	SLN	-	sarcolipin	protein-coding
chrX-761	chrX	30350783	30350919	+	15.1	0.938	Intergenic	L1ME1|LINE|L1	-41473	NM_000475	190	Hs.268490	NM_000475	ENSG00000169297	NR0B1	AHC|AHCH|AHX|DAX-1|DAX1|DSS|GTD|HHG|NROB1|SRXY2	nuclear receptor subfamily 0 group B member 1	protein-coding
chr9-1598	chr9	129488999	129489135	+	15.1	0.789	non-coding (NR_038955, exon 1 of 5)	non-coding (NR_038955, exon 1 of 5)	407	NR_038955	100506190	Hs.529860	NR_038955		LINC00963	-	long intergenic non-protein coding RNA 963	ncRNA
chr4-2052	chr4	20193298	20193434	+	15.1	0.737	Intergenic	Intergenic	-58539	NM_001289135	9353	Hs.29802	NM_004787	ENSG00000145147	SLIT2	SLIL3|Slit-2	slit guidance ligand 2	protein-coding
chrX-995	chrX	120561042	120561178	+	15.1	0.567	promoter-TSS (NM_001079872)	promoter-TSS (NM_001079872)	-148	NM_001079872	8450	Hs.102914	NM_003588	ENSG00000158290	CUL4B	CUL-4B|MRXHF2|MRXS15|MRXSC|SFM2	cullin 4B	protein-coding
chr3-2452	chr3	36702020	36702156	+	15.1	0.722	Intergenic	MLT1I|LTR|ERVL-MaLR	37773	NM_033403	85443	Hs.631907	NM_033403	ENSG00000163673	DCLK3	CLR|DCAMKL3|DCDC3C|DCK3	doublecortin like kinase 3	protein-coding
chr16-1599	chr16	89505478	89505614	+	15.1	0.750	Intergenic	Intergenic	-2842	NM_003119	6687	Hs.185597	NM_003119	ENSG00000197912	SPG7	CAR|CMAR|PGN|SPG5C	SPG7, paraplegin matrix AAA peptidase subunit	protein-coding
chr21-627	chr21	38343706	38343842	+	15.1	0.682	intron (NR_110545, intron 1 of 5)	intron (NR_110545, intron 1 of 5)	2302	NR_110545	102724678	Hs.635675	NR_110545		LINC01423	-	long intergenic non-protein coding RNA 1423	ncRNA
chr3-2705	chr3	14716806	14716942	+	15.1	0.550	intron (NM_032137, intron 9 of 16)	intron (NM_032137, intron 9 of 16)	41775	NM_001184958	84077	Hs.661452	NM_032137	ENSG00000131379	C3orf20	-	chromosome 3 open reading frame 20	protein-coding
chr2-2973	chr2	207121986	207122122	+	15.1	0.792	intron (NR_073108, intron 3 of 4)	intron (NR_073108, intron 3 of 4)	-11981	NR_036227	100423036		NR_036227	ENSG00000253008	MIR2355	mir-2355	microRNA 2355	ncRNA
chr17-2334	chr17	870303	870439	+	15.1	0.706	intron (NM_022463, intron 1 of 7)	intron (NM_022463, intron 1 of 7)	-6260	NM_001205319	64359	Hs.527989	NM_022463	ENSG00000167693	NXN	NRX|TRG-4	nucleoredoxin	protein-coding
chr1-5739	chr1	52750976	52751112	+	15.1	0.812	intron (NM_024646, intron 1 of 13)	AluJb|SINE|Alu	24585	NM_024646	79699	Hs.476280	NM_024646	ENSG00000162378	ZYG11B	ZYG11	zyg-11 family member B, cell cycle regulator	protein-coding
chr9-2214	chr9	126957441	126957577	+	15.1	0.682	intron (NM_001322324, intron 1 of 17)	intron (NM_001322324, intron 1 of 17)	-4716	NM_001190728	9649	Hs.432842	NM_014636	ENSG00000136828	RALGPS1	RALGEF2|RALGPS1A	Ral GEF with PH domain and SH3 binding motif 1	protein-coding
chr3-2464	chr3	42651696	42651832	+	15.1	0.667	intron (NR_125400, intron 1 of 2)	intron (NR_125400, intron 1 of 2)	-1920	NM_145166	92999	Hs.409561	NM_145166	ENSG00000114853	ZBTB47	ZNF651	zinc finger and BTB domain containing 47	protein-coding
chr1-5150	chr1	31010247	31010383	+	15.1	0.789	intron (NM_014676, intron 3 of 21)	MLT1F2|LTR|ERVL-MaLR	-42078	NR_003066	692200		NR_003066		SNORD103C	HBII-251|SNORD85	small nucleolar RNA, C/D box 103C	snoRNA
chr2-3036	chr2	3493857	3493993	+	15.1	0.667	Intergenic	Intergenic	23822	NM_001306077	55256	Hs.502773	NM_018269	ENSG00000182551	ADI1	APL1|ARD|Fe-ARD|HMFT1638|MTCBP1|Ni-ARD|SIPL|mtnD	acireductone dioxygenase 1	protein-coding
chr3-3287	chr3	184335842	184335978	+	15.1	0.579	promoter-TSS (NM_001171093)	promoter-TSS (NM_001171093)	-19	NM_001171093	131408	Hs.591307	NM_144635	ENSG00000175182	FAM131A	C3orf40|FLAT715|PRO1378	family with sequence similarity 131 member A	protein-coding
chr20-1250	chr20	44188104	44188240	+	15.1	0.700	promoter-TSS (NM_020433)	promoter-TSS (NM_020433)	-594	NM_020433	57158	Hs.441737	NM_020433	ENSG00000149596	JPH2	CMH17|JP-2|JP2	junctophilin 2	protein-coding
chr12-5323	chr12	128818714	128818850	+	15.1	0.800	intron (NM_145648, intron 1 of 7)	L1MB7|LINE|L1	5214	NM_145648	121260	Hs.507260	NM_145648	ENSG00000139370	SLC15A4	FP12591|PHT1|PTR4	solute carrier family 15 member 4	protein-coding
chr4-2189	chr4	150171083	150171219	+	15.1	0.765	intron (NM_001040260, intron 2 of 15)	intron (NM_001040260, intron 2 of 15)	92877	NR_036614	166614	Hs.591683	NM_152619	ENSG00000170390	DCLK2	CL2|CLICK-II|CLICK2|CLIK2|DCAMKL2|DCDC3|DCDC3B|DCK2	doublecortin like kinase 2	protein-coding
chr9-1483	chr9	2016602	2016738	+	15.1	0.714	intron (NM_003070, intron 1 of 33)	CpG	1451	NM_139045	6595	Hs.298990	NM_003070	ENSG00000080503	SMARCA2	BAF190|BRM|NCBRS|SNF2|SNF2L2|SNF2LA|SWI2|Sth1p|hBRM|hSNF2a	SWI/SNF related, matrix associated, actin dependent regulator of chromatin, subfamily a, member 2	protein-coding
chr6-2313	chr6	113561101	113561237	+	15.1	0.913	Intergenic	Intergenic	88906	NR_125844	101927686	Hs.402044	NR_125844	ENSG00000230943	LOC101927686	-	uncharacterized LOC101927686	ncRNA
chr7-1652	chr7	107528565	107528701	+	15.1	0.875	intron (NM_181733, intron 5 of 20)	intron (NM_181733, intron 5 of 20)	-35324	NR_073002	11062	Hs.97627	NM_181581	ENSG00000105865	DUS4L	DUS4|PP35	dihydrouridine synthase 4 like	protein-coding
chr5-2828	chr5	61867116	61867252	+	15.1	0.706	Intergenic	MLT1H|LTR|ERVL-MaLR	-131486	NR_105000	100506526	Hs.662277	NR_105000		C5orf64-AS1	-	C5orf64 antisense RNA 1	ncRNA
chr6-2823	chr6	106820467	106820603	+	15.1	0.667	Intergenic	LTR35A|LTR|ERV1	-33110	NR_033557	100422737	Hs.634681	NR_033557	ENSG00000235142	LOC100422737	-	uncharacterized LOC100422737	ncRNA
chr5-2986	chr5	160399985	160400121	+	15.1	0.542	promoter-TSS (NM_001303251)	promoter-TSS (NM_001303251)	44	NM_001303251	63920	Hs.529464	NM_022090	ENSG00000221886	ZBED8	Buster3|C5orf54	zinc finger BED-type containing 8	protein-coding
chr10-2647	chr10	17009530	17009666	+	15.1	0.714	intron (NM_001081, intron 28 of 66)	intron (NM_001081, intron 28 of 66)	120219	NM_001081	8029	Hs.166206	NM_001081	ENSG00000107611	CUBN	IFCR|MGA1|gp280	cubilin	protein-coding
chr10-2484	chr10	91798328	91798464	+	15.1	0.762	promoter-TSS (NR_108070)	promoter-TSS (NR_108070)	2	NM_025235	80351	Hs.329327	NM_025235	ENSG00000107854	TNKS2	ARTD6|PARP-5b|PARP-5c|PARP5B|PARP5C|TANK2|TNKL|pART6	tankyrase 2	protein-coding
chr6-2792	chr6	70413243	70413379	+	15.1	0.818	promoter-TSS (NM_001331001)	promoter-TSS (NM_001331001)	-93	NM_001331003	57579	Hs.211700	NM_020819	ENSG00000082269	FAM135A	KIAA1411	family with sequence similarity 135 member A	protein-coding
chr17-2680	chr17	56679905	56680041	+	15.1	0.875	Intergenic	Intergenic	86274	NM_005450	9241	Hs.248201	NM_005450	ENSG00000183691	NOG	SYM1|SYNS1|SYNS1A	noggin	protein-coding
chr17-2205	chr17	16027729	16027865	+	15.1	0.611	3' UTR (NM_001271420, exon 10 of 10)	3' UTR (NM_001271420, exon 10 of 10)	-28105	NM_001042697	125150	Hs.593985	NM_001042697	ENSG00000214941	ZSWIM7	SWS1	zinc finger SWIM-type containing 7	protein-coding
chr9-1972	chr9	132008599	132008735	+	15.1	0.619	intron (NM_004269, intron 3 of 7)	intron (NM_004269, intron 3 of 7)	71220	NM_001253882	9442	Hs.374262	NM_004269	ENSG00000160563	MED27	CRAP34|CRSP34|CRSP8|MED3|TRAP37	mediator complex subunit 27	protein-coding
chr6-3395	chr6	74715769	74715905	+	15.1	0.733	Intergenic	L1MB2|LINE|L1	490070	NM_080645	1303	Hs.101302	NM_004370	ENSG00000111799	COL12A1	BA209D8.1|BTHLM2|COL12A1L|DJ234P15.1|UCMD2	collagen type XII alpha 1 chain	protein-coding
chr12-5474	chr12	57782594	57782730	+	15.1	0.789	promoter-TSS (NM_001172695)	promoter-TSS (NM_001172695)	-83	NM_001172695	10102	Hs.632704	NM_005726	ENSG00000123297	TSFM	EFTS|EFTSMT	Ts translation elongation factor, mitochondrial	protein-coding
chr6-2480	chr6	44172782	44172918	+	15.1	0.810	intron (NM_007058, intron 5 of 22)	intron (NM_007058, intron 5 of 22)	14039	NM_007058	11131	Hs.225953	NM_007058	ENSG00000137225	CAPN11	calpain11	calpain 11	protein-coding
chr2-3298	chr2	1580159	1580295	+	15.1	0.667	Intergenic	L1ME3|LINE|L1	164320	NM_012293	7837	Hs.332197	NM_012293	ENSG00000130508	PXDN	COPOA|D2S448|D2S448E|MG50|PRG2|PXN|VPO	peroxidasin	protein-coding
chr16-1907	chr16	87207614	87207750	+	15.1	0.700	Intergenic	Intergenic	-4433	NR_110939	101928708	Hs.585717	NR_110939	ENSG00000261095	LOC101928708	-	uncharacterized LOC101928708	ncRNA
chr6-2604	chr6	143157249	143157385	+	15.1	0.812	intron (NM_016108, intron 2 of 5)	intron (NM_016108, intron 2 of 5)	96475	NM_016108	51390	Hs.567501	NM_016108	ENSG00000146416	AIG1	AIG-1|dJ95L4.1	androgen induced 1	protein-coding
chr13-595	chr13	113410503	113410639	+	15.1	0.737	intron (NM_001304433, intron 1 of 1)	intron (NM_001304433, intron 1 of 1)	3822	NM_001304433	101928841	Hs.646609	NM_001003399		LOC101928841	-	collagen alpha-1(II) chain-like	protein-coding
chr11-1792	chr11	69460644	69460780	+	15.1	0.737	Intergenic	MLT1D-int|LTR|ERVL-MaLR	-24849	NR_120543	101928292	Hs.736219	NR_120542		LINC01488	BRCAT8	long intergenic non-protein coding RNA 1488	ncRNA
chr5-2996	chr5	170057015	170057151	+	15.1	0.824	intron (NM_004946, intron 43 of 51)	intron (NM_004946, intron 43 of 51)	28595	NR_039609	100616498		NR_039609	ENSG00000263831	MIR378E	mir-378e	microRNA 378e	ncRNA
chr2-3452	chr2	128318796	128318932	+	15.1	0.800	promoter-TSS (NM_004807)	promoter-TSS (NM_004807)	-267	NM_004807	9394	Hs.512841	NM_004807	ENSG00000136720	HS6ST1	HH15|HS6ST	heparan sulfate 6-O-sulfotransferase 1	protein-coding
chr10-1892	chr10	113228766	113228902	+	15.1	0.650	Intergenic	AluSx|SINE|Alu	183479	NR_132769	106635520		NR_132769		SNORA87	-	small nucleolar RNA, H/ACA box 87	snoRNA
chr6-3836	chr6	125007627	125007763	+	15.1	0.812	intron (NR_104440, intron 2 of 6)	intron (NR_104440, intron 2 of 6)	24331	NR_104440	154214	Hs.12876	NM_152553	ENSG00000146373	RNF217	C6orf172|IBRDC1|OSTL|dJ84N20.1	ring finger protein 217	protein-coding
chr10-2536	chr10	124733248	124733384	+	15.1	0.722	intron (NM_014661, intron 1 of 4)	intron (NM_014661, intron 1 of 4)	11045	NM_014661	9679	Hs.129195	NM_014661	ENSG00000189319	FAM53B	KIAA0140|bA12J10.2|smp	family with sequence similarity 53 member B	protein-coding
chr7-1508	chr7	149233846	149233982	+	15.1	0.679	Intergenic	Intergenic	-5737	NM_012256	7988	Hs.490510	NM_012256	ENSG00000170260	ZNF212	C2H2-150|ZNF182|ZNFC150	zinc finger protein 212	protein-coding
chr6-2397	chr6	169790639	169790775	+	15.1	0.700	non-coding (NR_026781, exon 2 of 2)	non-coding (NR_026781, exon 2 of 2)	634	NR_026780	80069	Hs.677182	NM_025002	ENSG00000231690	LINC00574	C6orf208|dJ182D15.1	long intergenic non-protein coding RNA 574	ncRNA
chr3-3066	chr3	59574038	59574174	+	15.1	0.750	Intergenic	MER44B|DNA|TcMar-Tigger	507021	NM_001320901	2272	Hs.655995	NM_002012	ENSG00000189283	FHIT	AP3Aase|FRA3B	fragile histidine triad	protein-coding
chr5-3121	chr5	54873767	54873903	+	15.1	0.810	Intergenic	LTR16A1|LTR|ERVL	111751	NM_007036	11082	Hs.129944	NM_007036	ENSG00000164283	ESM1	endocan	endothelial cell specific molecule 1	protein-coding
chr9-1894	chr9	93289713	93289849	+	15.1	0.889	intron (NM_001282394, intron 20 of 29)	intron (NM_001282394, intron 20 of 29)	56633	NM_001098808	445577	Hs.575636	NM_001098808	ENSG00000204352	C9orf129	bA165J3.3	chromosome 9 open reading frame 129	protein-coding
chr5-2894	chr5	107466370	107466506	+	15.1	0.882	intron (NM_001962, intron 1 of 4)	intron (NM_001962, intron 1 of 4)	204457	NM_001962	1946	Hs.288741	NM_001962	ENSG00000184349	EFNA5	AF1|EFL5|EPLG7|GLC1M|LERK7|RAGS	ephrin A5	protein-coding
chr21-687	chr21	34336880	34337016	+	15.1	0.739	Intergenic	Intergenic	-27076	NM_172201	9992	Hs.551521	NM_172201	ENSG00000159197	KCNE2	ATFB4|LQT5|LQT6|MIRP1	potassium voltage-gated channel subfamily E regulatory subunit 2	protein-coding
chr8-2330	chr8	33218911	33219047	+	15.1	0.739	Intergenic	L2|LINE|L2	254167	NM_032664	84750	Hs.458713	NM_032664	ENSG00000172728	FUT10	FUCTX	fucosyltransferase 10	protein-coding
chr16-1710	chr16	69773024	69773160	+	15.1	0.667	intron (NM_001270454, intron 1 of 23)	intron (NM_001270454, intron 1 of 23)	10808	NM_007014	11060	Hs.408458	NM_007014	ENSG00000198373	WWP2	AIP2|WWp2-like	WW domain containing E3 ubiquitin protein ligase 2	protein-coding
chrX-874	chrX	53093258	53093394	+	15.1	0.682	promoter-TSS (NR_110456)	promoter-TSS (NR_110456)	-831	NR_110456	102723508	Hs.633244	NR_110456		KANTR	LINC01155|Spasm	KDM5C adjacent non-coding transcript	ncRNA
chr6-2490	chr6	52156209	52156345	+	15.1	0.731	Intergenic	Intergenic	-5254	NR_131248	101154644	Hs.582788	NR_131248		LINCMD1	LINC-MD1|MIR133BHG	long intergenic non-protein coding RNA, muscle differentiation 1	ncRNA
chrX-764	chrX	34657351	34657487	+	15.1	0.682	promoter-TSS (NM_031442)	promoter-TSS (NM_031442)	-131	NM_031442	83604	Hs.8769	NM_031442	ENSG00000147027	TMEM47	BCMP1|TM4SF10|VAB-9	transmembrane protein 47	protein-coding
chr6-2863	chr6	132819701	132819837	+	15.1	0.778	Intergenic	Intergenic	2550	NR_002436	594839	Hs.671378	NR_002436	ENSG00000200534	SNORA33	ACA33	small nucleolar RNA, H/ACA box 33	snoRNA
chr9-1473	chr9	134058882	134059018	+	15.1	0.619	TTS (NR_135126)	TTS (NR_135126)	4660	NR_135126	100130548	Hs.671096	NR_135126	ENSG00000235138	LOC100130548	-	uncharacterized LOC100130548	ncRNA
chr6-2663	chr6	8825866	8826002	+	15.1	0.789	Intergenic	Intergenic	173725	NR_004855	728655	Hs.214343	NR_004855	ENSG00000251164	HULC	HCCAT1|LINC00078|NCRNA00078	hepatocellular carcinoma up-regulated long non-coding RNA	ncRNA
chr13-810	chr13	98445351	98445487	+	15.1	0.750	intron (NM_005766, intron 24 of 26)	intron (NM_005766, intron 24 of 26)	76706	NM_003576	8428	Hs.508514	NM_003576	ENSG00000102572	STK24	HEL-S-95|MST3|MST3B|STE20|STK3	serine/threonine kinase 24	protein-coding
chr18-828	chr18	55415431	55415567	+	15.1	0.765	intron (NM_001243226, intron 6 of 20)	intron (NM_001243226, intron 6 of 20)	6993	NM_001243233	6925	Hs.605153	NM_003199	ENSG00000196628	TCF4	E2-2|FECD3|ITF-2|ITF2|PTHS|SEF-2|SEF2|SEF2-1|SEF2-1A|SEF2-1B|SEF2-1D|TCF-4|bHLHb19	transcription factor 4	protein-coding
chr15-1929	chr15	101070642	101070778	+	15.1	0.682	TTS (NM_024652)	TTS (NM_024652)	-151427	NR_135828	101927751	Hs.659224	NR_135827	ENSG00000259583	LOC101927751	-	uncharacterized LOC101927751	ncRNA
chr3-3096	chr3	89372621	89372757	+	15.1	0.737	intron (NM_005233, intron 5 of 16)	intron (NM_005233, intron 5 of 16)	265165	NM_182644	2042	Hs.123642	NM_005233	ENSG00000044524	EPHA3	EK4|ETK|ETK1|HEK|HEK4|TYRO4	EPH receptor A3	protein-coding
chr20-1647	chr20	35439142	35439278	+	15.1	0.667	intron (NM_001319138, intron 2 of 3)	intron (NM_001319138, intron 2 of 3)	-1020	NM_000557	8200	Hs.1573	NM_000557	ENSG00000125965	GDF5	BDA1C|BMP-14|BMP14|CDMP1|LAP-4|LAP4|OS5|SYM1B|SYNS2	growth differentiation factor 5	protein-coding
chr3-2740	chr3	45062120	45062256	+	15.1	0.818	Intergenic	MER41B|LTR|ERV1	32058	NM_001308394	7123	Hs.476092	NM_003278	ENSG00000163815	CLEC3B	TN|TNA	C-type lectin domain family 3 member B	protein-coding
chr2-3392	chr2	70727398	70727534	+	15.1	0.789	intron (NM_017482, intron 1 of 12)	intron (NM_017482, intron 1 of 12)	40249	NM_001185054	119	Hs.66187	NM_001617	ENSG00000075340	ADD2	ADDB	adducin 2	protein-coding
chr5-2956	chr5	143051672	143051808	+	15.1	0.933	intron (NM_015071, intron 14 of 22)	intron (NM_015071, intron 14 of 22)	-140760	NR_046816	100874372	Hs.666717	NR_046816	ENSG00000230789	ARHGAP26-IT1	-	ARHGAP26 intronic transcript 1	ncRNA
chr17-2445	chr17	48618678	48618814	+	15.1	0.789	Intergenic	Intergenic	-3807	NM_024016	3218	Hs.514292	NM_024016	ENSG00000120068	HOXB8	HOX2|HOX2D|Hox-2.4	homeobox B8	protein-coding
chr12-4801	chr12	9365413	9365549	+	15.1	0.833	Intergenic	Intergenic	-1983	NR_120479	101930452	Hs.734183	NR_120479	ENSG00000260423	LOC101930452	-	uncharacterized LOC101930452	ncRNA
chr9-1574	chr9	109780090	109780226	+	15.1	0.550	promoter-TSS (NM_053016)	promoter-TSS (NM_053016)	-139	NM_053016	114299	Hs.591908	NM_053016	ENSG00000157654	PALM2	AKAP2	paralemmin 2	protein-coding
chr3-2953	chr3	183534262	183534398	+	15.1	0.706	intron (NM_130446, intron 1 of 6)	intron (NM_130446, intron 1 of 6)	-14405	NR_046687	100874019		NR_046687	ENSG00000242522	KLHL6-AS1	-	KLHL6 antisense RNA 1	ncRNA
chr2-2824	chr2	55498696	55498832	+	15.1	0.812	Intergenic	Intergenic	-20831	NM_080667	112942	Hs.264208	NM_080667	ENSG00000163001	CFAP36	BARTL1|CCDC104	cilia and flagella associated protein 36	protein-coding
chr7-1276	chr7	40673374	40673510	+	15.1	0.652	intron (NM_001193313, intron 12 of 13)	intron (NM_001193313, intron 12 of 13)	306497	NR_110831	101928744	Hs.639767	NR_110831	ENSG00000232458	LINC01450	-	long intergenic non-protein coding RNA 1450	ncRNA
chr6-3741	chr6	56984507	56984643	+	15.1	0.941	intron (NM_152731, intron 2 of 6)	MLT1J-int|LTR|ERVL-MaLR	29600	NM_152731	221336	Hs.582993	NM_152731	ENSG00000151917	BEND6	C6orf65	BEN domain containing 6	protein-coding
chr19-1714	chr19	47484009	47484145	+	15.1	0.812	promoter-TSS (NR_038452)	promoter-TSS (NR_038452)	187	NR_111923	11133	Hs.25441	NM_007059	ENSG00000118162	KPTN	2E4|MRT41	kaptin, actin binding protein	protein-coding
chr11-2052	chr11	130801805	130801941	+	15.1	0.625	Intergenic	Intergenic	60237	NR_125383	100507431	Hs.375101	NR_125383		LOC100507431	-	uncharacterized LOC100507431	ncRNA
chr2-3288	chr2	237704585	237704721	+	15.1	0.765	intron (NM_001137551, intron 1 of 11)	intron (NM_001137551, intron 1 of 11)	12489	NM_001137553	9208	Hs.471779	NM_004735	ENSG00000124831	LRRFIP1	FLAP-1|FLAP1|FLIIAP1|GCF-2|GCF2|HUFI-1|TRIP	LRR binding FLII interacting protein 1	protein-coding
chr2-4420	chr2	216350625	216350761	+	15.1	0.810	intron (NM_020814, intron 1 of 3)	L2c|LINE|L2	21334	NM_020814	57574	Hs.170388	NM_020814	ENSG00000144583	MARCH4	MARCH-IV|RNF174	membrane associated ring-CH-type finger 4	protein-coding
chr9-1763	chr9	130936481	130936617	+	15.1	0.714	intron (NM_001145106, intron 2 of 7)	intron (NM_001145106, intron 2 of 7)	2303	NM_032843	84929	Hs.133205	NM_032843	ENSG00000130720	FIBCD1	-	fibrinogen C domain containing 1	protein-coding
chr2-3202	chr2	166234253	166234389	+	15.1	0.875	intron (NM_002977, intron 20 of 26)	intron (NM_002977, intron 20 of 26)	-85189	NM_001202435	6323	Hs.22654	NM_006920	ENSG00000144285	SCN1A	EIEE6|FEB3|FEB3A|FHM3|GEFSP2|HBSCI|NAC1|Nav1.1|SCN1|SMEI	sodium voltage-gated channel alpha subunit 1	protein-coding
chr6-3063	chr6	56766825	56766961	+	15.1	0.875	intron (NM_001144770, intron 2 of 94)	intron (NM_001144770, intron 2 of 94)	76772	NM_183380	667	Hs.604915	NM_001723	ENSG00000151914	DST	BP240|BPA|BPAG1|CATX-15|CATX15|D6S1101|DMH|DT|EBSB2|HSAN6|MACF2	dystonin	protein-coding
chr2-3163	chr2	121386849	121386985	+	15.1	0.812	intron (NM_015282, intron 31 of 38)	intron (NM_015282, intron 31 of 38)	-101715	NM_014553	29842	Hs.156471	NM_014553	ENSG00000115112	TFCP2L1	CRTR1|LBP-9|LBP9	transcription factor CP2 like 1	protein-coding
chr17-2239	chr17	42247871	42248007	+	15.1	0.842	intron (NM_012448, intron 1 of 18)	AluJo|SINE|Alu	28467	NM_012448	6777	Hs.595276	NM_012448	ENSG00000173757	STAT5B	STAT5	signal transducer and activator of transcription 5B	protein-coding
chr4-1963	chr4	153652303	153652439	+	15.1	0.545	intron (NR_134873, intron 2 of 2)	intron (NR_134873, intron 2 of 2)	12203	NR_134873	100419170	Hs.382102	NR_134873	ENSG00000250771	LOC100419170	-	toll like receptor 2 pseudogene	pseudo
chr9-1891	chr9	92440072	92440208	+	15.1	0.812	intron (NM_001286969, intron 4 of 6)	MER44C|DNA|TcMar-Tigger	-15586	NM_005014	4958	Hs.94070	NM_005014	ENSG00000127083	OMD	OSAD|SLRR2C	osteomodulin	protein-coding
chr12-3505	chr12	6069500	6069636	+	15.1	0.619	intron (NM_000552, intron 10 of 51)	intron (NM_000552, intron 10 of 51)	55107	NM_000552	7450	Hs.440848	NM_000552	ENSG00000110799	VWF	F8VWF|VWD	von Willebrand factor	protein-coding
chr1-5270	chr1	98991745	98991881	+	15.1	0.706	intron (NM_001037317, intron 1 of 5)	L3|LINE|CR1	-12463	NR_033940	100129620	Hs.588631	NR_033940	ENSG00000232825	LOC100129620	-	uncharacterized LOC100129620	ncRNA
chr12-4263	chr12	106123613	106123749	+	15.1	0.824	intron (NM_014840, intron 1 of 6)	intron (NM_014840, intron 1 of 6)	16352	NM_014840	9891	Hs.524692	NM_014840	ENSG00000074590	NUAK1	ARK5	NUAK family kinase 1	protein-coding
chr2-3918	chr2	191041801	191041937	+	15.1	0.722	intron (NM_003151, intron 14 of 23)	HAL1|LINE|L1	20343	NR_136318	105373805	Hs.570280	NR_136318	ENSG00000231858	LOC105373805	-	uncharacterized LOC105373805	ncRNA
chr12-3828	chr12	108721299	108721435	+	15.1	0.824	intron (NM_014325, intron 1 of 10)	intron (NM_014325, intron 1 of 10)	9476	NM_001276471	23603	Hs.330384	NM_014325	ENSG00000110880	CORO1C	HCRNN4	coronin 1C	protein-coding
chr7-1559	chr7	24979470	24979606	+	15.1	0.706	intron (NM_015550, intron 1 of 22)	CpG	674	NM_015550	26031	Hs.520259	NM_015550	ENSG00000070882	OSBPL3	ORP-3|ORP3|OSBP3	oxysterol binding protein like 3	protein-coding
chr10-2812	chr10	113069668	113069804	+	15.1	0.688	intron (NM_001198531, intron 5 of 12)	intron (NM_001198531, intron 5 of 12)	24381	NR_132769	106635520		NR_132769		SNORA87	-	small nucleolar RNA, H/ACA box 87	snoRNA
chr12-3564	chr12	50504889	50505025	+	15.1	0.727	promoter-TSS (NM_173602)	promoter-TSS (NM_173602)	-28	NM_173602	57609	Hs.505516	NM_020849	ENSG00000066084	DIP2B	-	disco interacting protein 2 homolog B	protein-coding
chr1-4742	chr1	50658558	50658694	+	15.1	0.762	intron (NM_007051, intron 7 of 18)	intron (NM_007051, intron 7 of 18)	-235179	NM_032110	63950	Hs.334481	NM_032110	ENSG00000142700	DMRTA2	-	DMRT like family A2	protein-coding
chr7-2222	chr7	42831757	42831893	+	15.1	0.600	Intergenic	Intergenic	80265	NM_001099858	79020	Hs.698120	NM_024054	ENSG00000136197	C7orf25	-	chromosome 7 open reading frame 25	protein-coding
chr17-2165	chr17	78168508	78168644	+	15.1	0.684	promoter-TSS (NM_001320523)	promoter-TSS (NM_001320523)	31	NM_001320523	9144	Hs.464210	NM_004710	ENSG00000108639	SYNGR2	-	synaptogyrin 2	protein-coding
chr17-2535	chr17	81057105	81057241	+	15.1	0.579	intron (NM_006340, intron 2 of 14)	intron (NM_006340, intron 2 of 14)	22026	NM_006340	10458	Hs.128316	NM_006340	ENSG00000175866	BAIAP2	BAP2|FLAF3|IRSP53	BAI1 associated protein 2	protein-coding
chr6-2658	chr6	5260419	5260555	+	15.1	0.875	promoter-TSS (NM_001318872)	promoter-TSS (NM_001318872)	463	NM_001164840	57128	Hs.387755	NM_020408	ENSG00000214113	LYRM4	C6orf149|CGI-203|COXPD19|ISD11	LYR motif containing 4	protein-coding
chr3-2985	chr3	8793302	8793438	+	15.1	0.875	Intergenic	Intergenic	-23756	NM_000916	5021	Hs.2820	NM_000916	ENSG00000180914	OXTR	OT-R	oxytocin receptor	protein-coding
chr3-2531	chr3	103169408	103169544	+	15.1	0.833	Intergenic	Tigger7|DNA|TcMar-Tigger	354640	NR_039611	100616336		NR_039611	ENSG00000265328	MIR548AB	-	microRNA 548ab	ncRNA
chr2-3249	chr2	205367849	205367985	+	15.1	0.500	intron (NM_205863, intron 18 of 21)	intron (NM_205863, intron 18 of 21)	-314583	NM_201266	8828	Hs.471200	NM_003872	ENSG00000118257	NRP2	NP2|NPN2|PRO2714|VEGF165R2	neuropilin 2	protein-coding
chrX-1073	chrX	46573617	46573753	+	15.1	0.636	promoter-TSS (NM_019886)	promoter-TSS (NM_019886)	-2	NM_019886	56548	Hs.129955	NM_019886	ENSG00000147119	CHST7	C6ST-2|GST-5	carbohydrate sulfotransferase 7	protein-coding
chr14-1551	chr14	22980723	22980859	+	15.1	0.714	intron (NM_001289097, intron 1 of 1)	CpG	1851	NM_001289097	84962	Hs.655832	NM_032876	ENSG00000129474	AJUBA	JUB	ajuba LIM protein	protein-coding
chr12-5319	chr12	127107913	127108049	+	15.1	0.778	Intergenic	Intergenic	-47584	NR_104646	101927592	Hs.385663	NR_104646	ENSG00000249345	LOC101927592	-	uncharacterized LOC101927592	ncRNA
chr3-2222	chr3	63911927	63912063	+	15.1	0.632	intron (NM_000333, intron 2 of 12)	CpG	13596	NM_001177387	6314	Hs.476595	NM_000333	ENSG00000163635	ATXN7	ADCAII|OPCA3|SCA7	ataxin 7	protein-coding
chr2-3360	chr2	46098704	46098840	+	15.1	0.667	intron (NM_005400, intron 11 of 14)	intron (NM_005400, intron 11 of 14)	-198630	NM_001430	2034	Hs.468410	NM_001430	ENSG00000116016	EPAS1	ECYT4|HIF2A|HLF|MOP2|PASD2|bHLHe73	endothelial PAS domain protein 1	protein-coding
chr8-2012	chr8	108139753	108139889	+	15.1	0.722	Intergenic	Intergenic	-56136	NM_178565	340419	Hs.444834	NM_178565	ENSG00000147655	RSPO2	CRISTIN2	R-spondin 2	protein-coding
chr15-2225	chr15	52565498	52565634	+	15.1	0.667	intron (NM_001306191, intron 3 of 5)	Charlie29a|DNA|hAT-Charlie	3266	NM_001330309	10776	Hs.512908	NM_006628	ENSG00000128989	ARPP19	ARPP-16|ARPP-19|ARPP16|ENSAL	cAMP regulated phosphoprotein 19	protein-coding
chr6-2754	chr6	42901603	42901739	+	15.1	0.625	Intergenic	HERVK-int|LTR|ERVK	-10855	NM_001008739	441150	Hs.571098	NM_001008739	ENSG00000221821	C6orf226	-	chromosome 6 open reading frame 226	protein-coding
chr7-1886	chr7	144384227	144384363	+	15.1	0.556	Intergenic	Intergenic	25932	NM_001080413	135935	Hs.558628	NM_001080413	ENSG00000106410	NOBOX	OG-2|OG2|OG2X|POF5|TCAG_12042	NOBOX oogenesis homeobox	protein-coding
chr9-1567	chr9	107243848	107243984	+	15.1	0.737	Intergenic	Intergenic	-39320	NM_002874	5887	Hs.521640	NM_002874	ENSG00000119318	RAD23B	HHR23B|HR23B|P58	RAD23 homolog B, nucleotide excision repair protein	protein-coding
chr17-2695	chr17	61250462	61250598	+	15.1	0.778	intron (NM_001099432, intron 23 of 24)	intron (NM_001099432, intron 23 of 24)	117174	NR_136397	101927855	Hs.662123	NR_136397	ENSG00000267131	LOC101927855	-	uncharacterized LOC101927855	ncRNA
chr4-2251	chr4	7973594	7973730	+	15.1	0.550	intron (NM_032432, intron 15 of 15)	intron (NM_032432, intron 15 of 15)	31719	NR_029511	407052		NR_029511	ENSG00000207807	MIR95	MIRN95|hsa-mir-95|miR-95	microRNA 95	ncRNA
chr1-5088	chr1	8540688	8540824	+	15.1	0.762	intron (NM_012102, intron 8 of 23)	intron (NM_012102, intron 8 of 23)	-45843	NR_132752	106632271		NR_132752		SNORD128	ZL43	small nucleolar RNA, C/D box 128	snoRNA
chr7-1655	chr7	111756936	111757072	+	15.1	0.714	intron (NM_014705, intron 40 of 51)	L2b|LINE|L2	-51501	NR_103806	100506413	Hs.677513	NR_103806	ENSG00000225572	DOCK4-AS1	-	DOCK4 antisense RNA 1	ncRNA
chr21-631	chr21	39122122	39122258	+	15.1	0.789	Intergenic	L1M2|LINE|L1	61324	NM_003720	8624	Hs.473838	NM_003720	ENSG00000183527	PSMG1	C21LRP|DSCR2|LRPC21|PAC-1|PAC1	proteasome assembly chaperone 1	protein-coding
chr22-971	chr22	29555318	29555454	+	15.1	0.762	3' UTR (NM_001202502, exon 10 of 10)	3' UTR (NM_001202502, exon 10 of 10)	-1639	NM_001002877	8563	Hs.75361	NM_003678	ENSG00000100296	THOC5	C22orf19|Fmip|PK1.3|fSAP79	THO complex 5	protein-coding
chr8-1681	chr8	124141560	124141696	+	15.1	0.700	intron (NR_103547, intron 1 of 4)	MIR3|SINE|MIR	29894	NR_103547	157376	Hs.662360	NM_182525	ENSG00000253868	FER1L6-AS2	C8orf78	FER1L6 antisense RNA 2	ncRNA
chr14-1595	chr14	53327821	53327957	+	15.1	0.750	Intergenic	Intergenic	174535	NR_110062	101927620		NR_110062	ENSG00000258731	LOC101927620	-	uncharacterized LOC101927620	ncRNA
chr17-2272	chr17	55433340	55433476	+	15.1	0.440	Intergenic	Intergenic	-11428	NM_012329	23531	Hs.463483	NM_012329	ENSG00000108960	MMD	MMA|MMD1|PAQR11	monocyte to macrophage differentiation associated	protein-coding
chr5-2753	chr5	1516958	1517094	+	15.1	0.583	intron (NM_024830, intron 1 of 13)	intron (NM_024830, intron 1 of 13)	-6170	NR_106723	102466103		NR_106723	ENSG00000273742	MIR6075	hsa-mir-6075	microRNA 6075	ncRNA
chr9-1771	chr9	133352073	133352209	+	15.1	0.765	TTS (NM_000972)	TTS (NM_000972)	1295	NR_000016	26813		NR_000016	ENSG00000252542	SNORD36C	RNU36C|U36c	small nucleolar RNA, C/D box 36C	snoRNA
chr10-2090	chr10	124436374	124436510	+	15.1	0.682	Intergenic	AluJb|SINE|Alu	13539	NM_001146340	390010	Hs.712041	NM_001146340	ENSG00000229544	NKX1-2	C10orf121|NKX-1.1|bB238F13.2	NK1 homeobox 2	protein-coding
chr8-1828	chr8	98058920	98059056	+	15.1	0.842	Intergenic	ERVL-E-int|LTR|ERVL	-5534	NM_001170806	203111	Hs.171455	NM_173549	ENSG00000177459	ERICH5	C8orf47	glutamate rich 5	protein-coding
chr15-1950	chr15	39920882	39921018	+	15.1	0.609	promoter-TSS (NM_001271854)	promoter-TSS (NM_001271854)	-58	NM_007223	11245	Hs.37196	NM_007223	ENSG00000166073	GPR176	HB-954	G protein-coupled receptor 176	protein-coding
chr1-5661	chr1	25711725	25711861	+	15.1	0.737	intron (NM_001289010, intron 2 of 11)	intron (NM_001289010, intron 2 of 11)	-88383	NM_020451	57190	Hs.323396	NM_020451	ENSG00000162430	SELENON	CFTD|MDRS1|RSMD1|RSS|SELN|SEPN1	selenoprotein N	protein-coding
chr3-2667	chr3	188975280	188975416	+	15.1	0.526	Intergenic	Intergenic	-27709	NR_046873	100874043	Hs.616287	NR_046873	ENSG00000234076	TPRG1-AS1	-	TPRG1 antisense RNA 1	ncRNA
chr6-3478	chr6	129744744	129744880	+	15.1	0.700	Intergenic	Intergenic	-34587	NM_033515	93663	Hs.486458	NM_033515	ENSG00000146376	ARHGAP18	MacGAP|SENEX|bA307O14.2	Rho GTPase activating protein 18	protein-coding
chr14-1369	chr14	73978039	73978175	+	15.1	0.789	intron (NM_001330189, intron 7 of 16)	intron (NM_001330189, intron 7 of 16)	-27693	NM_152445	145483	Hs.550547	NM_152445	ENSG00000156050	FAM161B	C14orf44|c14_5547	family with sequence similarity 161 member B	protein-coding
chr5-2789	chr5	38607993	38608129	+	15.1	0.588	non-coding (NR_103553, exon 3 of 3)	non-coding (NR_103553, exon 3 of 3)	-12656	NM_002310	3977	Hs.133421	NM_002310	ENSG00000113594	LIFR	CD118|LIF-R|SJS2|STWS|SWS	leukemia inhibitory factor receptor alpha	protein-coding
chr19-1256	chr19	343097	343233	+	15.1	0.750	intron (NM_017550, intron 1 of 13)	intron (NM_017550, intron 1 of 13)	1676	NM_017550	54531	Hs.101891	NM_017550	ENSG00000105556	MIER2	KIAA1193|Mi-er2	MIER family member 2	protein-coding
chr9-2115	chr9	91221414	91221550	+	15.1	0.800	intron (NM_001306190, intron 5 of 8)	intron (NM_001306190, intron 5 of 8)	102420	NR_135306	100129347	Hs.522287	NR_135306	ENSG00000229694	LINC00484	C9orf73	long intergenic non-protein coding RNA 484	ncRNA
chr10-3094	chr10	86545244	86545380	+	15.1	0.938	Intergenic	Intergenic	-23528	NM_001318328	23063	Hs.203099	NM_015045	ENSG00000062650	WAPL	FOE|KIAA0261|WAPAL	WAPL cohesin release factor	protein-coding
chr3-3138	chr3	114122453	114122589	+	15.1	0.789	Intergenic	Intergenic	56255	NM_001290809	1814	Hs.121478	NM_000796	ENSG00000151577	DRD3	D3DR|ETM1|FET1	dopamine receptor D3	protein-coding
chr11-2174	chr11	65181249	65181385	+	15.1	0.684	promoter-TSS (NR_040008)	promoter-TSS (NR_040008)	102	NM_001198868	823	Hs.502842	NM_005186	ENSG00000014216	CAPN1	CANP|CANP1|CANPL1|SPG76|muCANP|muCL	calpain 1	protein-coding
chr8-2235	chr8	129682170	129682306	+	15.1	0.609	Intergenic	Intergenic	-1999	NR_130917	137196	Hs.679457	NR_130917	ENSG00000229140	CCDC26	RAM	CCDC26 long non-coding RNA	ncRNA
chr4-1997	chr4	749850	749986	+	15.1	0.650	intron (NM_006315, intron 8 of 10)	AluJo|SINE|Alu	31930	NR_036511	100129917	Hs.731755	NR_036511	ENSG00000249592	LOC100129917	-	uncharacterized LOC100129917	ncRNA
chr1-4846	chr1	160031954	160032090	+	15.1	0.636	promoter-TSS (NM_145167)	promoter-TSS (NM_145167)	-29	NM_145167	93183	Hs.552810	NM_145167	ENSG00000143315	PIGM	GPI-MT-I	phosphatidylinositol glycan anchor biosynthesis class M	protein-coding
chrX-1424	chrX	121959008	121959144	+	15.1	0.750	Intergenic	MER4-int|LTR|ERV1	588104	NR_037444	100500869		NR_037444	ENSG00000265456	MIR3672	-	microRNA 3672	ncRNA
chr5-2878	chr5	92353233	92353369	+	15.1	0.778	Intergenic	Intergenic	-969928	NR_138072	57561	Hs.24684	NM_020801	ENSG00000113369	ARRDC3	TLIMP	arrestin domain containing 3	protein-coding
chr12-3536	chr12	26056512	26056648	+	15.1	0.842	intron (NM_001164748, intron 2 of 4)	intron (NM_001164748, intron 2 of 4)	4022	NM_001164746	11228	Hs.696433	NM_007211	ENSG00000123094	RASSF8	C12orf2|HOJ1	Ras association domain family member 8	protein-coding
chr16-1342	chr16	90082108	90082244	+	15.1	0.650	Intergenic	CpG	-6246	NM_001098173	11105	Hs.406695	NM_052996	ENSG00000126856	PRDM7	PFM4|ZNF910	PR/SET domain 7	protein-coding
chr3-2508	chr3	71504347	71504483	+	15.1	0.684	intron (NM_001012505, intron 2 of 6)	intron (NM_001012505, intron 2 of 6)	37674	NR_031697	100302112		NR_031697	ENSG00000221264	MIR1284	MIRN1284|hsa-mir-1284|mir-1284	microRNA 1284	ncRNA
chr8-2155	chr8	71258219	71258355	+	15.1	0.500	intron (NM_172060, intron 9 of 15)	intron (NM_172060, intron 9 of 15)	98224	NM_172059	2138	Hs.444971	NM_000503	ENSG00000104313	EYA1	BOP|BOR|BOS1|OFC1	EYA transcriptional coactivator and phosphatase 1	protein-coding
chr7-1649	chr7	106486528	106486664	+	15.1	0.684	Intergenic	Intergenic	174592	NM_175884	168455	Hs.29692	NM_175884	ENSG00000253276	CCDC71L	C7orf74	coiled-coil domain containing 71-like	protein-coding
chr10-2967	chr10	18158110	18158246	+	15.1	0.812	intron (NM_201571, intron 2 of 13)	intron (NM_201571, intron 2 of 13)	17365	NM_201572	783	Hs.59093	NM_000724	ENSG00000165995	CACNB2	CACNLB2|CAVB2|MYSB	calcium voltage-gated channel auxiliary subunit beta 2	protein-coding
chr14-1461	chr14	51454071	51454207	+	15.1	0.722	TTS (NR_051990)	TTS (NR_051990)	-34982	NM_001042481	122786	Hs.434914	NM_152330	ENSG00000139926	FRMD6	C14orf31|EX1|Willin|c14_5320	FERM domain containing 6	protein-coding
chr17-2632	chr17	41421206	41421342	+	15.1	0.632	intron (NM_003770, intron 6 of 6)	intron (NM_003770, intron 6 of 6)	3296	NM_003770	8688	Hs.673852	NM_003770	ENSG00000108417	KRT37	HA7|K37|KRTHA7	keratin 37	protein-coding
chr1-6238	chr1	24966789	24966925	+	15.1	0.875	Intergenic	Intergenic	-1847	NM_001031680	864	Hs.170019	NM_004350	ENSG00000020633	RUNX3	AML2|CBFA3|PEBP2aC	runt related transcription factor 3	protein-coding
chr1-5689	chr1	32500852	32500988	+	15.1	0.667	Intergenic	CpG	35863	NM_001145720	728116	Hs.647658	NM_001145720	ENSG00000273274	ZBTB8B	ZNF916B	zinc finger and BTB domain containing 8B	protein-coding
chr17-2550	chr17	1080868	1081004	+	15.1	0.684	intron (NM_001322840, intron 5 of 22).2	intron (NM_001322840, intron 5 of 22).2	-1790	NM_001282149	29	Hs.159306	NM_001092	ENSG00000159842	ABR	MDB	active BCR-related	protein-coding
chrX-760	chrX	30150633	30150769	+	15.1	0.696	Intergenic	Intergenic	-64857	NM_002364	4113	Hs.113824	NM_002364	ENSG00000099399	MAGEB2	CT3.2|DAM6|MAGE-XP-2	MAGE family member B2	protein-coding
chr12-4899	chr12	55715998	55716134	+	15.1	0.579	promoter-TSS (NR_037657)	promoter-TSS (NR_037657)	32	NR_037655	2647	Hs.94672	NM_001487	ENSG00000135441	BLOC1S1	BLOS1|BORCS1|GCN5L1|MICoA|RT14	biogenesis of lysosomal organelles complex 1 subunit 1	protein-coding
chr20-1255	chr20	45044154	45044290	+	15.1	0.684	intron (NM_006282, intron 10 of 10)	intron (NM_006282, intron 10 of 10)	56890	NM_001322799	3787	Hs.117780	NM_002251	ENSG00000124134	KCNS1	Kv9.1	potassium voltage-gated channel modifier subfamily S member 1	protein-coding
chr2-3540	chr2	191038431	191038567	+	15.1	0.667	intron (NM_003151, intron 16 of 23)	intron (NM_003151, intron 16 of 23)	16973	NR_136318	105373805	Hs.570280	NR_136318	ENSG00000231858	LOC105373805	-	uncharacterized LOC105373805	ncRNA
chr7-1745	chr7	27663814	27663950	+	15.1	0.778	promoter-TSS (NM_152740)	promoter-TSS (NM_152740)	-881	NM_152740	11112	Hs.406758	NM_152740	ENSG00000106049	HIBADH	NS5ATP1	3-hydroxyisobutyrate dehydrogenase	protein-coding
chr11-2202	chr11	73376341	73376477	+	15.1	0.682	promoter-TSS (NM_152222)	promoter-TSS (NM_152222)	49	NM_152222	84957	Hs.533720	NM_032871	ENSG00000054967	RELT	TNFRSF19L|TRLT	RELT tumor necrosis factor receptor	protein-coding
chr9-1588	chr9	122785416	122785552	+	15.1	0.737	Intergenic	L1M5|LINE|L1	-3449	NM_001001923	392391	Hs.534761	NM_001001923	ENSG00000148215	OR5C1	OR5C2P|OR9-31|OR9-F	olfactory receptor family 5 subfamily C member 1	protein-coding
chr3-1912	chr3	170414184	170414320	+	15.1	0.586	Intergenic	Intergenic	-4613	NM_005602	5010	Hs.31595	NM_005602	ENSG00000013297	CLDN11	OSP|OTM	claudin 11	protein-coding
chr18-917	chr18	54961086	54961222	+	15.1	0.700	Intergenic	Intergenic	-1646	NM_025214	80323	Hs.120790	NM_025214	ENSG00000166510	CCDC68	SE57-1	coiled-coil domain containing 68	protein-coding
chr5-2627	chr5	90096830	90096966	+	15.1	0.722	Intergenic	Intergenic	-80178	NR_037433	100500825		NR_037433	ENSG00000264342	MIR3660	mir-3660	microRNA 3660	ncRNA
chr22-938	chr22	45518579	45518715	+	15.1	0.591	intron (NM_006486, intron 1 of 16)	intron (NM_006486, intron 1 of 16)	15808	NM_001996	2192	Hs.24601	NM_001996	ENSG00000077942	FBLN1	FBLN|FIBL1	fibulin 1	protein-coding
chr1-4385	chr1	65924578	65924714	+	15.1	0.800	intron (NM_001037341, intron 3 of 16)	MLT1F2|LTR|ERVL-MaLR	11401	NM_001297441	5142	Hs.198072	NM_002600	ENSG00000184588	PDE4B	DPDE4|PDEIVB	phosphodiesterase 4B	protein-coding
chr17-2724	chr17	71548682	71548818	+	15.1	0.684	Intergenic	Intergenic	-346571	NR_104152	101928165	Hs.407613	NR_104152	ENSG00000260785	CASC17	LINC00600	cancer susceptibility candidate 17 (non-protein coding)	ncRNA
chr6-2868	chr6	134437539	134437675	+	15.1	0.882	promoter-TSS (NR_038216)	promoter-TSS (NR_038216)	-109	NR_038216	154092	Hs.223718	NR_038216		LINC01010	-	long intergenic non-protein coding RNA 1010	ncRNA
chr10-2705	chr10	56347213	56347349	+	15.1	0.875	Intergenic	Intergenic	13992	NM_007057	11130	Hs.591363	NM_007057	ENSG00000122952	ZWINT	HZwint-1|KNTC2AP|SIP30|ZWINT1	ZW10 interacting kinetochore protein	protein-coding
chr21-617	chr21	34367427	34367563	+	15.1	0.684	intron (NM_172201, intron 1 of 1)	intron (NM_172201, intron 1 of 1)	3471	NM_172201	9992	Hs.551521	NM_172201	ENSG00000159197	KCNE2	ATFB4|LQT5|LQT6|MIRP1	potassium voltage-gated channel subfamily E regulatory subunit 2	protein-coding
chr8-2255	chr8	142622054	142622190	+	15.1	0.867	Intergenic	Intergenic	-7650	NM_015193	23237	Hs.40888	NM_015193	ENSG00000198576	ARC	Arg3.1	activity regulated cytoskeleton associated protein	protein-coding
chr21-714	chr21	41426121	41426257	+	15.1	0.700	5' UTR (NM_001178046, exon 1 of 15)	5' UTR (NM_001178046, exon 1 of 15)	158	NM_002462	4599	Hs.517307	NM_002462	ENSG00000157601	MX1	IFI-78K|IFI78|MX|MxA	MX dynamin like GTPase 1	protein-coding
chr20-1066	chr20	50434741	50434877	+	15.1	0.690	Intergenic	L2c|LINE|L2	-75512	NM_002827	5770	Hs.417549	NM_002827	ENSG00000196396	PTPN1	PTP1B	protein tyrosine phosphatase, non-receptor type 1	protein-coding
chr14-1056	chr14	69101425	69101561	+	15.1	0.565	intron (NM_001284208, intron 5 of 6)	intron (NM_001284208, intron 5 of 6)	51106	NM_001284207	8816	Hs.509780	NM_003861	ENSG00000139990	DCAF5	BCRG2|BCRP2|D14S1461E|WDR22	DDB1 and CUL4 associated factor 5	protein-coding
chr7-2104	chr7	142535170	142535306	+	15.1	0.933	Intergenic	Intergenic	-131061	NM_001190487	100463482		NM_001190487	ENSG00000270672	MTRNR2L6	HN6	MT-RNR2-like 6	protein-coding
chr1-5693	chr1	33367905	33368041	+	15.1	0.812	intron (NM_001330488, intron 4 of 12)	intron (NM_001330488, intron 4 of 12)	7620	NM_001330488	1912	Hs.524271	NM_004427	ENSG00000134686	PHC2	EDR2|HPH2|PH2	polyhomeotic homolog 2	protein-coding
chr17-2776	chr17	622514	622650	+	15.1	0.875	intron (NM_018289, intron 10 of 17)	L2c|LINE|L2	92274	NM_001128159	55275	Hs.461819	NM_018289	ENSG00000141252	VPS53	HCCS1|PCH2E|hVps53L|pp13624	VPS53, GARP complex subunit	protein-coding
chr17-2218	chr17	29665316	29665452	+	15.1	0.667	intron (NM_001282129, intron 11 of 15)	intron (NM_001282129, intron 11 of 15)	-43961	NM_032854	84940	Hs.143046	NM_032854	ENSG00000167549	CORO6	-	coronin 6	protein-coding
chr15-2248	chr15	63833952	63834088	+	15.1	0.778	promoter-TSS (NM_003922)	promoter-TSS (NM_003922)	-72	NM_003922	8925	Hs.210385	NM_003922	ENSG00000103657	HERC1	MDFPMR|p532|p619	HECT and RLD domain containing E3 ubiquitin protein ligase family member 1	protein-coding
chr12-4163	chr12	81078909	81079045	+	15.1	0.842	intron (NM_024560, intron 1 of 15)	intron (NM_024560, intron 1 of 15)	959	NM_001330242	79611	Hs.259559	NM_024560	ENSG00000111058	ACSS3	-	acyl-CoA synthetase short-chain family member 3	protein-coding
chr19-1265	chr19	2061194	2061330	+	15.1	0.762	Intergenic	CpG	-10018	NM_017572	2872	Hs.515032	NM_017572	ENSG00000099875	MKNK2	GPRK7|MNK2	MAP kinase interacting serine/threonine kinase 2	protein-coding
chr6-2488	chr6	48664997	48665133	+	15.1	0.842	Intergenic	Intergenic	-596376	NM_207499	442213	Hs.659409	NM_207499	ENSG00000244694	PTCHD4	C6orf138|PTCH53|dJ402H5.2	patched domain containing 4	protein-coding
chr5-2853	chr5	76959484	76959620	+	15.1	0.647	intron (NM_001882, intron 5 of 6)	UCON105|Unknown|Unknown	6697	NM_001882	1393	Hs.115617	NM_001882	ENSG00000145708	CRHBP	CRF-BP|CRFBP	corticotropin releasing hormone binding protein	protein-coding
chr10-2261	chr10	112951971	112952107	+	15.1	0.667	intron (NM_001198530, intron 3 of 10)	(CTCT)n|Simple_repeat|Simple_repeat	1789	NM_001146286	6934	Hs.593995	NM_030756	ENSG00000148737	TCF7L2	TCF-4|TCF4	transcription factor 7 like 2	protein-coding
chr15-1964	chr15	44102090	44102226	+	15.1	0.773	intron (NM_001286490, intron 1 of 15)	intron (NM_001286490, intron 1 of 15)	92288	NM_001286490	84978	Hs.578544	NM_032892	ENSG00000171877	FRMD5	-	FERM domain containing 5	protein-coding
chr21-741	chr21	15052114	15052250	+	15.1	0.706	intron (NM_003489, intron 1 of 3)	MIRc|SINE|MIR	12623	NM_003489	8204	Hs.155017	NM_003489	ENSG00000180530	NRIP1	RIP140	nuclear receptor interacting protein 1	protein-coding
chr9-1924	chr9	111573075	111573211	+	15.1	0.682	intron (NM_001146108, intron 8 of 9)	intron (NM_001146108, intron 8 of 9)	26288	NM_012212	22949	Hs.584864	NM_012212	ENSG00000106853	PTGR1	LTB4DH|PGR1|ZADH3	prostaglandin reductase 1	protein-coding
chr10-3187	chr10	126569965	126570101	+	15.1	0.700	Intergenic	Intergenic	-48592	NM_001004298	118611	Hs.587663	NM_001004298	ENSG00000154493	C10orf90	FATS|bA422P15.2	chromosome 10 open reading frame 90	protein-coding
chr11-1995	chr11	77108028	77108164	+	15.1	0.700	intron (NM_004055, intron 3 of 12)	intron (NM_004055, intron 3 of 12)	5256	NM_006189	4975	Hs.673853	NM_006189	ENSG00000254550	OMP	-	olfactory marker protein	protein-coding
chr12-4756	chr12	123995217	123995353	+	15.1	0.700	intron (NM_152437, intron 3 of 4)	intron (NM_152437, intron 3 of 4)	22070	NM_152437	144348	Hs.524828	NM_152437	ENSG00000179195	ZNF664	ZFOC1|ZNF176	zinc finger protein 664	protein-coding
chr20-1359	chr20	33804059	33804195	+	15.1	0.714	intron (NR_110623, intron 1 of 3)	intron (NR_110623, intron 1 of 3)	6972	NR_110623	101929746	Hs.504633	NR_110623	ENSG00000230753	ZNF341-AS1	-	ZNF341 antisense RNA 1	ncRNA
chr15-2250	chr15	64071487	64071623	+	15.1	0.778	Intergenic	Intergenic	22453	NM_032231	84191	Hs.439548	NM_032231	ENSG00000166797	FAM96A	CIA2A	family with sequence similarity 96 member A	protein-coding
chr7-1354	chr7	332724	332860	+	15.1	0.778	Intergenic	CpG	42622	NM_001195127	100288524	Hs.702860	NM_001195127		WI2-2373I1.2	-	forkhead box L1-like	ncRNA
chr11-1874	chr11	5619592	5619728	+	15.1	0.733	promoter-TSS (NM_001003827)	promoter-TSS (NM_001003827)	-284	NM_001003827	53840	Hs.729048	NM_021616	ENSG00000258659	TRIM34	IFP1|RNF21	tripartite motif containing 34	protein-coding
chr12-4262	chr12	105987473	105987609	+	15.1	0.684	Intergenic	Intergenic	152492	NM_014840	9891	Hs.524692	NM_014840	ENSG00000074590	NUAK1	ARK5	NUAK family kinase 1	protein-coding
chr5-3350	chr5	12952029	12952165	+	15.1	0.867	Intergenic	L1MCc|LINE|L1	284238	NR_039659	100616234		NR_039659	ENSG00000283468	MIR4454	-	microRNA 4454	ncRNA
chr4-1979	chr4	175298341	175298477	+	15.1	0.750	Intergenic	L1MA6|LINE|L1	380051	NM_001278126	11086	Hs.126838	NM_014269	ENSG00000168594	ADAM29	CT73|svph1	ADAM metallopeptidase domain 29	protein-coding
chrX-1082	chrX	65688524	65688660	+	15.1	0.765	intron (NM_002444, intron 1 of 12)	intron (NM_002444, intron 1 of 12)	20948	NM_002444	4478	Hs.87752	NM_002444	ENSG00000147065	MSN	HEL70|IMD50	moesin	protein-coding
chr9-1722	chr9	115484105	115484241	+	15.1	0.750	Intergenic	Intergenic	260066	NR_109805	101928775	Hs.522362	NR_109805	ENSG00000228714	LOC101928775	-	uncharacterized LOC101928775	ncRNA
chr1-4286	chr1	9872871	9873007	+	15.1	0.765	intron (NM_020248, intron 3 of 5)	intron (NM_020248, intron 3 of 5)	37319	NM_020248	56998	Hs.463759	NM_020248	ENSG00000178585	CTNNBIP1	ICAT	catenin beta interacting protein 1	protein-coding
chr9-2106	chr9	87464199	87464335	+	15.1	0.667	Intergenic	Intergenic	-32961	NM_001288731	1612	Hs.380277	NM_004938	ENSG00000196730	DAPK1	DAPK	death associated protein kinase 1	protein-coding
chr15-2011	chr15	67076333	67076469	+	15.1	0.778	intron (NM_005902, intron 1 of 8)	intron (NM_005902, intron 1 of 8)	10544	NM_005902	4088	Hs.727986	NM_005902	ENSG00000166949	SMAD3	HSPC193|HsT17436|JV15-2|LDS1C|LDS3|MADH3	SMAD family member 3	protein-coding
chr6-2090	chr6	111552464	111552600	+	15.1	0.762	intron (NR_034109, intron 1 of 1)	intron (NR_034109, intron 1 of 1)	14828	NM_001164283	10758	Hs.561514	NM_147200	ENSG00000056972	TRAF3IP2	ACT1|C6orf2|C6orf4|C6orf5|C6orf6|CANDF8|CIKS|PSORS13	TRAF3 interacting protein 2	protein-coding
chr12-3213	chr12	52454792	52454928	+	15.1	0.700	Intergenic	Intergenic	-2734	NM_005555	3854	Hs.708950	NM_005555	ENSG00000185479	KRT6B	CK-6B|CK6B|K6B|KRTL1|PC2|PC4	keratin 6B	protein-coding
chr10-3374	chr10	35218537	35218673	+	15.1	0.850	Intergenic	Intergenic	22703	NR_051972	1390	Hs.200250	NM_001881	ENSG00000095794	CREM	CREM-2|ICER|hCREM-2	cAMP responsive element modulator	protein-coding
chr11-2756	chr11	125874661	125874797	+	15.1	0.933	Intergenic	HUERS-P3-int|LTR|ERV1	-8885	NM_145014	219844	Hs.98133	NM_145014	ENSG00000198331	HYLS1	HLS	HYLS1, centriolar and ciliogenesis associated	protein-coding
chr10-3107	chr10	91975046	91975182	+	15.1	0.562	intron (NM_003972, intron 14 of 37)	intron (NM_003972, intron 14 of 37)	51135	NM_003972	9044	Hs.500526	NM_003972	ENSG00000095564	BTAF1	MOT1|TAF(II)170|TAF172|TAFII170	B-TFIID TATA-box binding protein associated factor 1	protein-coding
chr1-5486	chr1	199742715	199742851	+	15.1	0.812	Intergenic	Intergenic	-284819	NM_003822	2494	Hs.33446	NM_003822	ENSG00000116833	NR5A2	B1F|B1F2|CPF|FTF|FTZ-F1|FTZ-F1beta|LRH-1|LRH1|hB1F-2	nuclear receptor subfamily 5 group A member 2	protein-coding
chr12-4751	chr12	122646965	122647101	+	15.1	0.619	Intergenic	Intergenic	56324	NM_177551	338442	Hs.524812	NM_177551	ENSG00000182782	HCAR2	GPR109A|HCA2|HM74a|HM74b|NIACR1|PUMAG|Puma-g	hydroxycarboxylic acid receptor 2	protein-coding
chr12-3855	chr12	124863941	124864077	+	15.1	0.609	promoter-TSS (NM_001082959)	promoter-TSS (NM_001082959)	-36	NM_001082959	949	Hs.731377	NM_005505	ENSG00000073060	SCARB1	CD36L1|CLA-1|CLA1|HDLQTL6|SR-BI|SRB1	scavenger receptor class B member 1	protein-coding
chr15-2280	chr15	74842838	74842974	+	15.1	0.778	TTS (NM_005697)	TTS (NM_005697)	305	NM_001284364	25989	Hs.513034	NM_001099436	ENSG00000140474	ULK3	-	unc-51 like kinase 3	protein-coding
chr14-1331	chr14	49982616	49982752	+	15.1	0.824	intron (NR_126498, intron 3 of 3)	intron (NR_126498, intron 3 of 3)	10450	NR_126499	283551	Hs.292580	NM_001012706	ENSG00000214900	LINC01588	C14orf182	long intergenic non-protein coding RNA 1588	ncRNA
chr2-2771	chr2	19121419	19121555	+	15.1	0.700	Intergenic	Intergenic	-94516	NR_135287	400945	Hs.502854	NR_135287	ENSG00000236204	LINC01376	-	long intergenic non-protein coding RNA 1376	ncRNA
chr16-1582	chr16	83954144	83954280	+	15.1	0.667	intron (NM_182981, intron 1 of 5)	MIR1_Amn|SINE|MIR	990	NM_182981	29948	Hs.128055	NM_013370	ENSG00000140961	OSGIN1	BDGI|OKL38	oxidative stress induced growth inhibitor 1	protein-coding
chr2-3635	chr2	237093309	237093445	+	15.1	0.824	intron (NM_198189, intron 5 of 8)	intron (NM_198189, intron 5 of 8)	7936	NM_006710	10920	Hs.531713	NM_006710	ENSG00000198612	COPS8	COP9|CSN8|SGN8	COP9 signalosome subunit 8	protein-coding
chr16-1642	chr16	25049027	25049163	+	15.1	0.789	Intergenic	Intergenic	17354	NR_038379	554206	Hs.552959	NR_038379	ENSG00000262587	LOC554206	-	leucine carboxyl methyltransferase 1 pseudogene	pseudo
chr4-1888	chr4	77076253	77076389	+	15.1	0.636	promoter-TSS (NM_006835)	promoter-TSS (NM_006835)	-349	NM_006835	10983	Hs.518827	NM_006835	ENSG00000118816	CCNI	CCNI1|CYC1|CYI	cyclin I	protein-coding
chr9-1355	chr9	19992630	19992766	+	15.1	0.600	Intergenic	Intergenic	-205679	NM_001193288	25769	Hs.283014	NM_020344	ENSG00000155886	SLC24A2	NCKX2	solute carrier family 24 member 2	protein-coding
chr5-2739	chr5	178502443	178502579	+	15.1	0.789	intron (NM_173465, intron 2 of 28)	L1M5|LINE|L1	88044	NM_173465	91522	Hs.660026	NM_173465	ENSG00000050767	COL23A1	-	collagen type XXIII alpha 1 chain	protein-coding
chr5-2862	chr5	81315441	81315577	+	15.1	0.750	Intergenic	L2a|LINE|L2	13926	NM_001131035	84240	Hs.15536	NM_032280	ENSG00000131732	ZCCHC9	PPP1R41	zinc finger CCHC-type containing 9	protein-coding
chr3-2215	chr3	55162135	55162271	+	15.1	0.650	Intergenic	Intergenic	-195115	NM_001304389	57408	Hs.591668	NM_020678	ENSG00000144771	LRTM1	HT017	leucine rich repeats and transmembrane domains 1	protein-coding
chr3-2574	chr3	129328786	129328922	+	15.1	0.750	Intergenic	Intergenic	-12577	NM_006026	8971	Hs.75307	NM_006026	ENSG00000184897	H1FX	H1.10|H1X	H1 histone family member X	protein-coding
chr8-2296	chr8	22170057	22170193	+	15.1	0.619	intron (NR_033404, intron 1 of 15)	intron (NR_033404, intron 1 of 15)	4985	NR_033403	649	Hs.1274	NM_001199	ENSG00000168487	BMP1	OI13|PCOLC|PCP|PCP2|TLD	bone morphogenetic protein 1	protein-coding
chr6-2965	chr6	17393549	17393685	+	15.1	0.688	5' UTR (NM_006366, exon 1 of 13)	5' UTR (NM_006366, exon 1 of 13)	112	NM_006366	10486	Hs.132902	NM_006366	ENSG00000112186	CAP2	-	CAP, adenylate cyclase-associated protein, 2 (yeast)	protein-coding
chr2-3612	chr2	227388788	227388924	+	15.1	0.619	Intergenic	Zaphod|DNA|hAT-Tip100	-9550	NM_024795	79853	Hs.156652	NM_024795	ENSG00000168955	TM4SF20	PRO994|SLI5|TCCE518	transmembrane 4 L six family member 20	protein-coding
chr4-2190	chr4	150234374	150234510	+	15.1	0.842	intron (NM_001040260, intron 10 of 15)	intron (NM_001040260, intron 10 of 15)	156168	NR_036614	166614	Hs.591683	NM_152619	ENSG00000170390	DCLK2	CL2|CLICK-II|CLICK2|CLIK2|DCAMKL2|DCDC3|DCDC3B|DCK2	doublecortin like kinase 2	protein-coding
chr11-2039	chr11	119432682	119432818	+	15.1	0.750	intron (NR_034160, intron 2 of 3)	intron (NR_034160, intron 2 of 3)	-7765	NM_001311162	7070	Hs.644697	NM_006288	ENSG00000154096	THY1	CD90|CDw90	Thy-1 cell surface antigen	protein-coding
chr7-1686	chr7	148623892	148624028	+	15.1	0.667	Intergenic	Intergenic	33395	NM_145304	202865	Hs.352212	NM_145304	ENSG00000170279	C7orf33	-	chromosome 7 open reading frame 33	protein-coding
chr2-4297	chr2	156335638	156335774	+	15.1	0.812	Intergenic	Intergenic	-2931	NM_006186	4929	Hs.563344	NM_006186	ENSG00000153234	NR4A2	HZF-3|NOT|NURR1|RNR1|TINUR	nuclear receptor subfamily 4 group A member 2	protein-coding
chr2-3520	chr2	181977762	181977898	+	15.1	0.722	intron (NR_048567, intron 2 of 4)	MLT1G|LTR|ERVL-MaLR	-7994	NM_001080545	151242	Hs.10941	NM_001080545	ENSG00000150722	PPP1R1C	IPP5	protein phosphatase 1 regulatory inhibitor subunit 1C	protein-coding
chr15-2254	chr15	65981011	65981147	+	15.1	0.933	intron (NM_032445, intron 6 of 22)	intron (NM_032445, intron 6 of 22)	-59154	NR_036196	100422905		NR_036196	ENSG00000263512	MIR4311	-	microRNA 4311	ncRNA
chr9-1397	chr9	91515358	91515494	+	15.1	0.556	Intergenic	Intergenic	-90800	NM_001290000	4783	Hs.79334	NM_005384	ENSG00000165030	NFIL3	E4BP4|IL3BP1|NF-IL3A|NFIL3A	nuclear factor, interleukin 3 regulated	protein-coding
chr2-4368	chr2	191265740	191265876	+	15.1	0.812	intron (NM_001130158, intron 1 of 30)	intron (NM_001130158, intron 1 of 30)	20532	NM_001161819	4430	Hs.439620	NM_012223	ENSG00000128641	MYO1B	MMI-alpha|MMIa|MYH-1c|myr1	myosin IB	protein-coding
chr9-1933	chr9	113712164	113712300	+	15.1	0.750	Intergenic	MIRb|SINE|MIR	118078	NM_001276262	5998	Hs.494875	NM_017790	ENSG00000138835	RGS3	C2PA|RGP3	regulator of G-protein signaling 3	protein-coding
chr5-4341	chr5	88883704	88883840	+	15.1	0.750	promoter-TSS (NM_001193350)	promoter-TSS (NM_001193350)	-306	NM_002397	4208	Hs.649965	NM_002397	ENSG00000081189	MEF2C	C5DELq14.3|DEL5q14.3	myocyte enhancer factor 2C	protein-coding
chr13-707	chr13	21297980	21298116	+	15.1	0.500	promoter-TSS (NR_038939)	promoter-TSS (NR_038939)	-77	NR_038939	650794	Hs.147563	NR_038939		MIPEPP3	-	mitochondrial intermediate peptidase pseudogene 3	pseudo
chr1-5684	chr1	31717420	31717556	+	15.1	0.800	Intergenic	MamGypLTR1a|LTR|Gypsy	-13321	NM_001856	1307	Hs.368921	NM_001856	ENSG00000084636	COL16A1	447AA|FP1572	collagen type XVI alpha 1 chain	protein-coding
chr16-1873	chr16	70395503	70395639	+	15.1	0.778	intron (NM_006927, intron 2 of 6)	intron (NM_006927, intron 2 of 6)	43517	NM_006927	6483	Hs.368611	NM_006927	ENSG00000157350	ST3GAL2	Gal-NAc6S|SIAT4B|ST3GALII|ST3GalA.2	ST3 beta-galactoside alpha-2,3-sialyltransferase 2	protein-coding
chr3-2738	chr3	43455265	43455401	+	15.1	0.611	intron (NM_001346468, intron 11 of 12)	L2a|LINE|L2	-103371	NR_046757	100873954	Hs.600984	NR_046757		SNRK-AS1	-	SNRK antisense RNA 1	ncRNA
chr3-2239	chr3	99651710	99651846	+	15.1	0.824	intron (NM_020351, intron 1 of 3)	intron (NM_020351, intron 1 of 3)	13182	NM_001850	1295	Hs.654548	NM_001850	ENSG00000144810	COL8A1	C3orf7	collagen type VIII alpha 1 chain	protein-coding
chr17-3075	chr17	17303249	17303385	+	15.1	0.714	promoter-TSS (NM_020201)	promoter-TSS (NM_020201)	-49	NM_020201	56953	Hs.513977	NM_020201	ENSG00000205309	NT5M	dNT-2|dNT2|mdN	5',3'-nucleotidase, mitochondrial	protein-coding
chr12-4373	chr12	31078614	31078750	+	15.1	0.875	intron (NM_001257145, intron 2 of 26)	intron (NM_001257145, intron 2 of 26)	-4835	NR_038927	100506660	Hs.586774	NR_038927	ENSG00000245614	DDX11-AS1	CONCR	DDX11 antisense RNA 1	ncRNA
chr4-1854	chr4	25914115	25914251	+	15.1	0.684	promoter-TSS (NM_001145432)	promoter-TSS (NM_001145432)	-9	NM_001145432	389203	Hs.479386	NM_001145432	ENSG00000250317	SMIM20	C4orf52|MITRAC7	small integral membrane protein 20	protein-coding
chr1-5001	chr1	210584514	210584650	+	15.1	0.722	intron (NM_001122834, intron 9 of 11)	intron (NM_001122834, intron 9 of 11)	255286	NM_001170580	55733	Hs.58650	NM_018194	ENSG00000054392	HHAT	MART2|SKI1|Skn	hedgehog acyltransferase	protein-coding
chr7-1511	chr7	150400259	150400395	+	15.1	0.833	Intergenic	Intergenic	-5425	NR_027237	728743	Hs.650365	NM_001080852		LOC728743	-	zinc finger protein pseudogene	pseudo
chr4-2113	chr4	76179979	76180115	+	15.1	0.833	intron (NM_005506, intron 3 of 11)	intron (NM_005506, intron 3 of 11)	-31532	NM_001278603	53371	Hs.430435	NM_017426	ENSG00000138750	NUP54	-	nucleoporin 54	protein-coding
chr15-1761	chr15	57647873	57648009	+	15.1	0.842	intron (NR_104367, intron 11 of 15)	intron (NR_104367, intron 11 of 15)	56037	NM_001018091	145781	Hs.437256	NM_001018090	ENSG00000137878	GCOM1	GRINL1A|Gcom2|MYZAP|MYZAP-POLR2M|gcom	GRINL1A complex locus 1	protein-coding
chr16-2034	chr16	58409437	58409573	+	15.1	0.619	Intergenic	Intergenic	17111	NM_001126129	64785	Hs.47125	NM_022770	ENSG00000181938	GINS3	PSF3	GINS complex subunit 3	protein-coding
chr2-2922	chr2	170588117	170588253	+	15.1	0.778	intron (NM_001083615, intron 31 of 33)	AluJr4|SINE|Alu	126382	NR_027433	440925	Hs.668461	NM_001013712	ENSG00000222033	LINC01124	-	long intergenic non-protein coding RNA 1124	ncRNA
chr1-5787	chr1	89763096	89763232	+	15.1	0.833	Intergenic	Intergenic	-57850	NM_001134479	55144	Hs.482087	NM_018103	ENSG00000171492	LRRC8D	LRRC5	leucine rich repeat containing 8 family member D	protein-coding
chr1-5930	chr1	181166665	181166801	+	15.1	0.667	Intergenic	Intergenic	-7751	NR_125966	101928973	Hs.637822	NR_125966	ENSG00000237292	LINC01732	-	long intergenic non-protein coding RNA 1732	ncRNA
chr5-2344	chr5	60332701	60332837	+	15.1	0.800	intron (NM_001165899, intron 1 of 16)	intron (NM_001165899, intron 1 of 16)	-154944	NR_024617	25859	Hs.146312	NM_001039499	ENSG00000152931	PART1	NCRNA00206	prostate androgen-regulated transcript 1 (non-protein coding)	ncRNA
chr3-2975	chr3	192817184	192817320	+	15.1	0.812	intron (NM_178496, intron 1 of 1)	intron (NM_178496, intron 1 of 1)	-89653	NM_004113	2257	Hs.390250	NM_004113	ENSG00000114279	FGF12	EIEE47|FGF12B|FHF1	fibroblast growth factor 12	protein-coding
chr18-867	chr18	8701629	8701765	+	15.1	0.812	intron (NR_120598, intron 1 of 1)	intron (NR_120598, intron 1 of 1)	5924	NR_120598	100287082	Hs.439434	NR_120598	ENSG00000265962	GACAT2	MTCL1-AS1|MTCL1AS1	gastric cancer associated transcript 2 (non-protein coding)	ncRNA
chr10-1973	chr10	17617423	17617559	+	15.1	0.714	promoter-TSS (NM_014241)	promoter-TSS (NM_014241)	-117	NM_014241	9200	Hs.114062	NM_014241	ENSG00000165996	HACD1	CAP|PTPLA	3-hydroxyacyl-CoA dehydratase 1	protein-coding
chr11-1990	chr11	74398373	74398509	+	15.1	0.542	promoter-TSS (NM_173582)	promoter-TSS (NM_173582)	24	NM_173582	283209	Hs.26612	NM_173582	ENSG00000165434	PGM2L1	BM32A|PMMLP	phosphoglucomutase 2 like 1	protein-coding
chr13-515	chr13	113064611	113064747	+	15.1	0.895	intron (NM_001320817, intron 6 of 26)	intron (NM_001320817, intron 6 of 26)	-41109	NR_051961	2155	Hs.36989	NM_000131	ENSG00000057593	F7	SPCA	coagulation factor VII	protein-coding
chr5-3048	chr5	13739539	13739675	+	15.1	0.778	intron (NM_001369, intron 65 of 78)	intron (NM_001369, intron 65 of 78)	204873	NM_001369	1767	Hs.212360	NM_001369	ENSG00000039139	DNAH5	CILD3|DNAHC5|HL1|KTGNR|PCD	dynein axonemal heavy chain 5	protein-coding
chr12-3518	chr12	14849767	14849903	+	15.1	0.737	Intergenic	L3|LINE|CR1	-6356	NM_021071	420	Hs.591158	NM_021071	ENSG00000111339	ART4	ARTC4|CD297|DO|DOK1	ADP-ribosyltransferase 4 (Dombrock blood group)	protein-coding
chr1-4000	chr1	53957320	53957456	+	15.1	0.591	intron (NM_001256409, intron 3 of 8)	intron (NM_001256409, intron 3 of 8)	11062	NM_001256409	115353	Hs.40094	NM_052940	ENSG00000116212	LRRC42	dJ167A19.4	leucine rich repeat containing 42	protein-coding
chr22-789	chr22	39090475	39090611	+	15.1	0.833	Intergenic	Intergenic	-6681	NM_001166004	164668	Hs.440515	NM_181773	ENSG00000100298	APOBEC3H	A3H|ARP-10|ARP10	apolipoprotein B mRNA editing enzyme catalytic subunit 3H	protein-coding
chr8-1805	chr8	68243636	68243772	+	15.1	0.875	Intergenic	MLT1K|LTR|ERVL-MaLR	-87018	NM_052958	116328	Hs.491941	NM_052958	ENSG00000165084	C8orf34	VEST-1|VEST1	chromosome 8 open reading frame 34	protein-coding
chr4-2091	chr4	53055433	53055569	+	15.1	0.789	intron (NM_152540, intron 5 of 8)	intron (NM_152540, intron 5 of 8)	193173	NM_023940	65997	Hs.8035	NM_023940	ENSG00000128045	RASL11B	-	RAS like family 11 member B	protein-coding
chr3-2193	chr3	44893235	44893371	+	15.1	0.850	intron (NM_003241, intron 4 of 13)	L1MC4|LINE|L1	18697	NM_003241	7047	Hs.438265	NM_003241	ENSG00000163810	TGM4	TGP|hTGP	transglutaminase 4	protein-coding
chr10-2160	chr10	34187314	34187450	+	15.1	0.833	intron (NM_001184791, intron 18 of 20)	intron (NM_001184791, intron 18 of 20)	-414702	NR_038932	100505583	Hs.568804	NR_038932	ENSG00000261683	LINC00838	-	long intergenic non-protein coding RNA 838	ncRNA
chr1-5513	chr1	208604486	208604622	+	15.1	0.688	Intergenic	Intergenic	-360234	NM_025179	5362	Hs.497626	NM_025179	ENSG00000076356	PLXNA2	OCT|PLXN2	plexin A2	protein-coding
chr5-3125	chr5	57468864	57469000	+	15.1	0.933	Intergenic	Intergenic	13877	NM_001017992	345651	Hs.482167	NM_001017992	ENSG00000169067	ACTBL2	ACT	actin, beta like 2	protein-coding
chr10-2428	chr10	63682473	63682609	+	15.1	0.778	Intergenic	Intergenic	-160466	NM_001322258	221037	Hs.413416	NM_004241	ENSG00000171988	JMJD1C	KDM3C|TRIP-8|TRIP8	jumonji domain containing 1C	protein-coding
chr4-2184	chr4	142096085	142096221	+	15.1	0.706	intron (NM_003866, intron 24 of 26)	intron (NM_003866, intron 24 of 26)	459557	NM_000585	3600	Hs.168132	NM_000585	ENSG00000164136	IL15	IL-15	interleukin 15	protein-coding
chr1-7235	chr1	158125089	158125225	+	15.1	0.778	Intergenic	Intergenic	15483	NR_033946	646268	Hs.506902	NR_033946	ENSG00000231666	LINC01704	-	long intergenic non-protein coding RNA 1704	ncRNA
chr7-1561	chr7	25851711	25851847	+	15.1	0.812	Intergenic	Intergenic	98207	NR_029597	406940		NR_029597	ENSG00000199085	MIR148A	MIRN148|MIRN148A|hsa-mir-148|mir-148a	microRNA 148a	ncRNA
chr2-3358	chr2	43399964	43400100	+	15.1	0.667	intron (NR_144316, intron 28 of 36)	intron (NR_144316, intron 28 of 36)	172821	NR_027251	100129726	Hs.194480	NM_178529	ENSG00000279873	LINC01126	-	long intergenic non-protein coding RNA 1126	ncRNA
chr8-1723	chr8	11466414	11466550	+	15.1	0.619	intron (NM_053279, intron 1 of 2)	CpG	285	NM_053279	83648	Hs.124299	NM_053279	ENSG00000154319	FAM167A	C8orf13|D8S265	family with sequence similarity 167 member A	protein-coding
chrX-1142	chrX	1222993	1223129	+	15.1	0.700	Intergenic	Intergenic	-10338	NR_110830	64109	Hs.287729	NM_022148	ENSG00000205755	CRLF2	CRL2|CRLF2Y|TSLPR	cytokine receptor-like factor 2	protein-coding
chr9-2139	chr9	96614768	96614904	+	15.1	0.875	intron (NM_003671, intron 1 of 12)	intron (NM_003671, intron 1 of 12)	4994	NM_003671	8555	Hs.40582	NM_003671	ENSG00000081377	CDC14B	CDC14B3|Cdc14B1|Cdc14B2|hCDC14B	cell division cycle 14B	protein-coding
chr3-2652	chr3	183185723	183185859	+	15.1	0.773	intron (NM_015078, intron 27 of 29)	intron (NM_015078, intron 27 of 29)	-22912	NM_014398	27074	Hs.518448	NM_014398	ENSG00000078081	LAMP3	CD208|DC LAMP|DC-LAMP|DCLAMP|LAMP|LAMP-3|TSC403	lysosomal associated membrane protein 3	protein-coding
chr19-1404	chr19	17496432	17496568	+	15.1	0.714	intron (NM_198580, intron 6 of 11)	intron (NM_198580, intron 6 of 11)	-15123	NM_012088	25796	Hs.466165	NM_012088	ENSG00000130313	PGLS	6PGL|HEL-S-304	6-phosphogluconolactonase	protein-coding
chr2-2901	chr2	150296926	150297062	+	15.1	0.905	Intergenic	Intergenic	190701	NM_005168	390	Hs.6838	NM_005168	ENSG00000115963	RND3	ARHE|Rho8|RhoE|memB	Rho family GTPase 3	protein-coding
chr4-2786	chr4	182143823	182143959	+	15.1	0.933	intron (NR_125905, intron 2 of 4)	CpG-21660	624	NR_125905	90768	Hs.175465	NR_027107		LOC90768	-	uncharacterized LOC90768	ncRNA
chr10-2489	chr10	93999578	93999714	+	15.1	0.696	intron (NM_016341, intron 1 of 32)	intron (NM_016341, intron 1 of 32)	5657	NM_001288989	51196	Hs.655033	NM_016341	ENSG00000138193	PLCE1	NPHS3|PLCE|PPLC	phospholipase C epsilon 1	protein-coding
chr20-1181	chr20	3786842	3786978	+	15.1	0.706	promoter-TSS (NM_001810)	promoter-TSS (NM_001810)	138	NM_001287516	994	Hs.153752	NM_004358	ENSG00000101224	CDC25B	-	cell division cycle 25B	protein-coding
chr15-3233	chr15	34084181	34084317	+	15.1	0.933	3' UTR (NM_020154, exon 5 of 5)	3' UTR (NM_020154, exon 5 of 5)	17603	NM_020154	56851	Hs.160565	NM_020154	ENSG00000134153	EMC7	C11orf3|C15orf24|HT022|ORF1-FL1	ER membrane protein complex subunit 7	protein-coding
chr17-2479	chr17	62614314	62614450	+	15.1	0.867	3' UTR (NM_001284363, exon 20 of 20)	3' UTR (NM_001284363, exon 20 of 20)	-13019	NM_006039	9902	Hs.7835	NM_006039	ENSG00000011028	MRC2	CD280|CLEC13E|ENDO180|UPARAP	mannose receptor C type 2	protein-coding
chr1-7545	chr1	200896377	200896513	+	15.1	0.579	intron (NM_001142569, intron 1 of 9)	intron (NM_001142569, intron 1 of 9)	1624	NM_001142569	55765	Hs.518997	NM_018265	ENSG00000163362	C1orf106	-	chromosome 1 open reading frame 106	protein-coding
chr1-6720	chr1	193322402	193322538	+	15.1	0.750	intron (NR_125789, intron 1 of 3)	L1MB7|LINE|L1	17725	NR_125789	101929184	Hs.146728	NR_125789	ENSG00000232077	LINC01031	TCONS_00000361	long intergenic non-protein coding RNA 1031	ncRNA
chr11-1955	chr11	64885751	64885887	+	15.1	0.875	Intergenic	Intergenic	5427	NR_029578	406967		NR_029578	ENSG00000229719	MIR192	MIRN192|miR-192|miRNA192	microRNA 192	ncRNA
chr8-1878	chr8	129707801	129707937	+	15.1	0.619	Intergenic	MER45B|DNA|hAT-Tip100	-27630	NR_130917	137196	Hs.679457	NR_130917	ENSG00000229140	CCDC26	RAM	CCDC26 long non-coding RNA	ncRNA
chr1-5553	chr1	231626511	231626647	+	15.1	0.682	promoter-TSS (NM_001164541)	promoter-TSS (NM_001164541)	-236	NM_001164544	27185	Hs.13318	NM_018662	ENSG00000162946	DISC1	C1orf136|SCZD9	disrupted in schizophrenia 1	protein-coding
chr11-2160	chr11	62653357	62653493	+	15.1	0.524	promoter-TSS (NM_030628)	promoter-TSS (NM_030628)	-123	NM_030628	80789	Hs.458390	NM_030628	ENSG00000185085	INTS5	INT5|KIAA1698	integrator complex subunit 5	protein-coding
chr2-3683	chr2	29113138	29113274	+	15.1	0.750	intron (NM_001287528, intron 1 of 14)	intron (NM_001287528, intron 1 of 14)	-1672	NR_109844	79745	Hs.122927	NM_024692	ENSG00000115295	CLIP4	RSNL2	CAP-Gly domain containing linker protein family member 4	protein-coding
chr5-3220	chr5	135246102	135246238	+	15.1	0.812	intron (NR_037895, intron 2 of 3)	intron (NR_037895, intron 2 of 3)	2007	NR_037895	340073	Hs.434422	NR_037895	ENSG00000249647	C5orf66-AS2	-	C5orf66 antisense RNA 2	ncRNA
chr4-3006	chr4	91035696	91035832	+	15.1	0.647	intron (NM_001145065, intron 9 of 10)	U2|snRNA|snRNA	800733	NM_207491	401145	Hs.654735	NM_207491	ENSG00000184305	CCSER1	FAM190A	coiled-coil serine rich protein 1	protein-coding
chr3-2656	chr3	184727557	184727693	+	15.1	0.765	Intergenic	Intergenic	-15577	NM_022149	64110	Hs.306123	NM_022149	ENSG00000177383	MAGEF1	-	MAGE family member F1	protein-coding
chr7-1641	chr7	100247458	100247594	+	15.1	0.833	intron (NR_028038, intron 1 of 6)	intron (NR_028038, intron 1 of 6)	24706	NR_028040	352954	Hs.556063	NM_178831	ENSG00000239521	GATS	STAG3OS	GATS, stromal antigen 3 opposite strand	protein-coding
chr6-3143	chr6	125858804	125858940	+	15.1	0.765	intron (NM_181782, intron 3 of 15)	intron (NM_181782, intron 3 of 15)	-40014	NR_126386	104355145	Hs.590370	NR_126386	ENSG00000232131	NCOA7-AS1	-	NCOA7 antisense RNA 1	ncRNA
chr11-1966	chr11	66222872	66223008	+	15.1	0.833	intron (NM_018026, intron 10 of 23)	intron (NM_018026, intron 10 of 23)	-34354	NM_001134775	64837	Hs.280792	NM_022822	ENSG00000174996	KLC2	-	kinesin light chain 2	protein-coding
chr4-2198	chr4	153433146	153433282	+	15.1	0.722	Intergenic	Intergenic	-33132	NM_015196	23240	Hs.732450	NM_015196	ENSG00000121210	KIAA0922	TMEM131L	KIAA0922	protein-coding
chrX-2103	chrX	68822739	68822875	+	15.1	0.778	Intergenic	Intergenic	-6190	NM_004429	1947	Hs.144700	NM_004429	ENSG00000090776	EFNB1	CFND|CFNS|EFB1|EFL3|EPLG2|Elk-L|LERK2	ephrin B1	protein-coding
chr18-986	chr18	29644402	29644538	+	15.1	0.824	Intergenic	L2a|LINE|L2	-654440	NR_031684	100302131		NR_031684	ENSG00000283218	MIR302F	MIRN302F|hsa-mir-302f	microRNA 302f	ncRNA
chr1-4744	chr1	51558820	51558956	+	15.1	0.684	Intergenic	Intergenic	-39565	NM_001981	2060	Hs.83722	NM_001981	ENSG00000085832	EPS15	AF-1P|AF1P|MLLT5	epidermal growth factor receptor pathway substrate 15	protein-coding
chr4-2656	chr4	89837124	89837260	+	15.1	0.684	promoter-TSS (NM_000345)	promoter-TSS (NM_000345)	7	NM_000345	6622	Hs.21374	NM_000345	ENSG00000145335	SNCA	NACP|PARK1|PARK4|PD1	synuclein alpha	protein-coding
chr2-3874	chr2	171798536	171798672	+	15.1	0.765	intron (NR_047549, intron 12 of 16)	intron (NR_047549, intron 12 of 16)	95702	NR_047549	8604	Hs.470608	NM_003705	ENSG00000115840	SLC25A12	AGC1|ARALAR|EIEE39	solute carrier family 25 member 12	protein-coding
chr14-1409	chr14	103067726	103067862	+	15.1	0.684	Intergenic	Intergenic	-10389	NM_006035	9578	Hs.654634	NM_006035	ENSG00000198752	CDC42BPB	MRCKB	CDC42 binding protein kinase beta	protein-coding
chr22-815	chr22	19528163	19528299	+	15.1	0.722	Intergenic	Intergenic	-2894	NM_003277	7122	Hs.505337	NM_003277	ENSG00000184113	CLDN5	AWAL|BEC1|CPETRL1|TMVCF	claudin 5	protein-coding
chr16-2046	chr16	67719938	67720074	+	15.1	0.812	promoter-TSS (NM_030819)	promoter-TSS (NM_030819)	-636	NR_027398	81577	Hs.307084	NM_030819	ENSG00000141098	GFOD2	-	glucose-fructose oxidoreductase domain containing 2	protein-coding
chr14-1572	chr14	32725041	32725177	+	15.1	0.750	intron (NM_004274, intron 9 of 13)	intron (NM_004274, intron 9 of 13)	-214144	NM_001164749	64067	Hs.657892	NM_022123	ENSG00000151322	NPAS3	MOP6|PASD6|bHLHe12	neuronal PAS domain protein 3	protein-coding
chr14-1272	chr14	89041361	89041497	+	15.1	0.619	Intergenic	Intergenic	217276	NM_001288782	123016	Hs.303055	NM_144596	ENSG00000165533	TTC8	BBS8|RP51	tetratricopeptide repeat domain 8	protein-coding
chr15-1722	chr15	34224794	34224930	+	15.1	0.632	promoter-TSS (NM_001286420)	promoter-TSS (NM_001286420)	-135	NM_016454	51234	Hs.250905	NM_016454	ENSG00000128463	EMC4	PIG17|TMEM85	ER membrane protein complex subunit 4	protein-coding
chr20-1254	chr20	45010567	45010703	+	15.1	0.625	intron (NM_006282, intron 9 of 10)	MIR|SINE|MIR	44161	NM_006282	6789	Hs.472838	NM_006282	ENSG00000101109	STK4	KRS2|MST1|YSK3	serine/threonine kinase 4	protein-coding
chr8-1797	chr8	60448327	60448463	+	15.1	0.722	Intergenic	L1PA7|LINE|L1	-34577	NR_103854	100505532	Hs.720321	NR_103854		LINC01301	-	long intergenic non-protein coding RNA 1301	ncRNA
chr15-2490	chr15	40564603	40564739	+	15.1	0.722	intron (NM_001080792, intron 1 of 3)	intron (NM_001080792, intron 1 of 3)	386	NM_001289132	90416	Hs.654661	NM_052849	ENSG00000128891	C15orf57	CCDC32	chromosome 15 open reading frame 57	protein-coding
chr9-1262	chr9	89116182	89116318	+	15.1	0.800	intron (NM_016848, intron 1 of 11)	intron (NM_016848, intron 1 of 11)	62517	NM_016848	53358	Hs.292737	NM_016848	ENSG00000148082	SHC3	N-Shc|NSHC|RAI|SHCC	SHC adaptor protein 3	protein-coding
chr1-6035	chr1	192654645	192654781	+	15.1	0.824	intron (NM_002927, intron 5 of 6)	intron (NM_002927, intron 5 of 6)	18575	NM_144766	6003	Hs.497220	NM_002927	ENSG00000127074	RGS13	-	regulator of G-protein signaling 13	protein-coding
chr4-1969	chr4	159012499	159012635	+	15.1	0.833	intron (NM_152543, intron 1 of 4)	intron (NM_152543, intron 1 of 4)	22614	NM_152543	152940	Hs.415576	NM_152543	ENSG00000164123	C4orf45	-	chromosome 4 open reading frame 45	protein-coding
chr16-1615	chr16	3857470	3857606	+	15.1	0.824	intron (NM_004380, intron 1 of 30)	intron (NM_004380, intron 1 of 30)	22582	NM_001079846	1387	Hs.459759	NM_004380	ENSG00000005339	CREBBP	CBP|KAT3A|RSTS	CREB binding protein	protein-coding
chrX-1079	chrX	53441629	53441765	+	15.1	0.714	Intergenic	CpG	-7321	NM_004493	3028	Hs.171280	NM_004493	ENSG00000072506	HSD17B10	17b-HSD10|ABAD|CAMR|DUPXp11.22|ERAB|HADH2|HCD2|MHBD|MRPP2|MRX17|MRX31|MRXS10|SCHAD|SDR5C1	hydroxysteroid 17-beta dehydrogenase 10	protein-coding
chr15-2513	chr15	48954622	48954758	+	15.1	0.667	intron (NM_203349, intron 1 of 11)	intron (NM_203349, intron 1 of 11)	8754	NM_203349	399694	Hs.642615	NM_203349	ENSG00000185634	SHC4	RaLP|SHCD	SHC adaptor protein 4	protein-coding
chr12-4816	chr12	15963370	15963506	+	15.1	0.812	intron (NM_001300779, intron 5 of 7)	intron (NM_001300779, intron 5 of 7)	52266	NM_015954	51071	Hs.39429	NM_015954	ENSG00000023697	DERA	CGI-26|DEOC	deoxyribose-phosphate aldolase	protein-coding
chr5-3140	chr5	76941602	76941738	+	15.1	0.800	Intergenic	L1MC3|LINE|L1	-11185	NM_001882	1393	Hs.115617	NM_001882	ENSG00000145708	CRHBP	CRF-BP|CRFBP	corticotropin releasing hormone binding protein	protein-coding
chr15-2024	chr15	71761873	71762009	+	15.1	0.682	intron (NM_001286429, intron 9 of 11)	intron (NM_001286429, intron 9 of 11)	-48607	NM_014249	10002	Hs.187354	NM_014249	ENSG00000278570	NR2E3	ESCS|PNR|RNR|RP37|rd7	nuclear receptor subfamily 2 group E member 3	protein-coding
chr3-3034	chr3	45388449	45388585	+	15.1	0.889	promoter-TSS (NM_015340)	promoter-TSS (NM_015340)	-66	NM_015340	23395	Hs.526975	NM_015340	ENSG00000011376	LARS2	HLASA|LEURS|PRLTS4|mtLeuRS	leucyl-tRNA synthetase 2, mitochondrial	protein-coding
chr20-1188	chr20	5582413	5582549	+	15.1	0.824	intron (NM_019593, intron 6 of 19)	intron (NM_019593, intron 6 of 19)	28545	NM_019593	56261	Hs.636359	NM_019593	ENSG00000125772	GPCPD1	EDI3|GDE5|GDPD6|PREI4	glycerophosphocholine phosphodiesterase 1	protein-coding
chr5-3310	chr5	180339854	180339990	+	15.1	0.824	intron (NM_005110, intron 1 of 18)	intron (NM_005110, intron 1 of 18)	13465	NM_005110	9945	Hs.696497	NM_005110	ENSG00000131459	GFPT2	GFAT|GFAT 2|GFAT2	glutamine-fructose-6-phosphate transaminase 2	protein-coding
chr6-2310	chr6	111574556	111574692	+	15.1	0.875	non-coding (NR_034110, exon 2 of 3)	non-coding (NR_034110, exon 2 of 3)	-7264	NM_001164283	10758	Hs.561514	NM_147200	ENSG00000056972	TRAF3IP2	ACT1|C6orf2|C6orf4|C6orf5|C6orf6|CANDF8|CIKS|PSORS13	TRAF3 interacting protein 2	protein-coding
chr13-866	chr13	49997453	49997589	+	15.1	0.579	5' UTR (NM_213590, exon 1 of 2)	5' UTR (NM_213590, exon 1 of 2)	514	NM_213590	10206	Hs.436922	NM_005798	ENSG00000204977	TRIM13	CAR|DLEU5|LEU5|RFP2|RNF77	tripartite motif containing 13	protein-coding
chr4-2180	chr4	139176044	139176180	+	15.1	0.600	intron (NM_001331036, intron 1 of 9)	CpG	1106	NM_001331036	1998	Hs.634040	NM_006874	ENSG00000109381	ELF2	EU32|NERF|NERF-1A|NERF-1B|NERF-1a,b|NERF-2	E74 like ETS transcription factor 2	protein-coding
chr18-909	chr18	46658285	46658421	+	15.1	0.722	Intergenic	Intergenic	-1320	NM_144612	125336	Hs.345877	NM_144612	ENSG00000167210	LOXHD1	DFNB77|LH2D1	lipoxygenase homology domains 1	protein-coding
chr12-3850	chr12	124458051	124458187	+	15.1	0.650	intron (NM_001077261, intron 7 of 47)	intron (NM_001077261, intron 7 of 47)	109345	NM_006312	9612	Hs.137510	NM_006312	ENSG00000196498	NCOR2	CTG26|N-CoR2|SMAP270|SMRT|SMRTE|SMRTE-tau|TNRC14|TRAC|TRAC-1|TRAC1	nuclear receptor corepressor 2	protein-coding
chr4-2270	chr4	15032403	15032539	+	15.1	0.875	intron (NR_125911, intron 2 of 5)	intron (NR_125911, intron 2 of 5)	29797	NM_001177381	132864	Hs.656937	NM_182485	ENSG00000137449	CPEB2	CPE-BP2|CPEB-2|hCPEB-2	cytoplasmic polyadenylation element binding protein 2	protein-coding
chr11-1979	chr11	69854853	69854989	+	15.1	0.882	Intergenic	Tigger7|DNA|TcMar-Tigger	-35497	NM_005247	2248	Hs.37092	NM_005247	ENSG00000186895	FGF3	HBGF-3|INT2	fibroblast growth factor 3	protein-coding
chr3-2764	chr3	55167639	55167775	+	15.1	0.680	Intergenic	L2b|LINE|L2	-200619	NM_001304389	57408	Hs.591668	NM_020678	ENSG00000144771	LRTM1	HT017	leucine rich repeats and transmembrane domains 1	protein-coding
chr16-2016	chr16	53755598	53755734	+	15.1	0.733	intron (NM_001080432, intron 1 of 8)	MLT1J|LTR|ERVL-MaLR	51703	NM_001080432	79068	Hs.528833	NM_001080432	ENSG00000140718	FTO	ALKBH9|BMIQ14|GDFD	FTO, alpha-ketoglutarate dependent dioxygenase	protein-coding
chr2-3576	chr2	213306395	213306531	+	15.1	0.706	intron (NR_047660, intron 3 of 14)	L1MA3|LINE|L1	22084	NR_047659	79582	Hs.743365	NM_024532	ENSG00000144451	SPAG16	PF20|WDR29	sperm associated antigen 16	protein-coding
chr11-2169	chr11	64653203	64653339	+	15.1	0.684	intron (NM_138732, intron 10 of 19)	intron (NM_138732, intron 10 of 19)	-9956	NM_138734	9379	Hs.372938	NM_015080	ENSG00000110076	NRXN2	-	neurexin 2	protein-coding
chr18-780	chr18	73753134	73753270	+	15.1	0.750	Intergenic	Tigger3b|DNA|TcMar-Tigger	394562	NM_152676	201456	Hs.664011	NM_152676	ENSG00000141665	FBXO15	FBX15	F-box protein 15	protein-coding
chr1-5100	chr1	10975841	10975977	+	15.1	0.765	intron (NM_001170754, intron 2 of 12)	intron (NM_001170754, intron 2 of 12)	6128	NM_001170754	148345	Hs.127026	NM_173507	ENSG00000175262	C1orf127	-	chromosome 1 open reading frame 127	protein-coding
chr14-1722	chr14	101760506	101760642	+	15.1	0.588	Intergenic	CpG	-1224	NM_001161726	5527	Hs.368264	NM_002719	ENSG00000078304	PPP2R5C	B56G|PR61G	protein phosphatase 2 regulatory subunit B'gamma	protein-coding
chr1-7030	chr1	48498206	48498342	+	15.1	0.600	Intergenic	Intergenic	-26066	NM_019073	54558	Hs.538103	NM_019073	ENSG00000132122	SPATA6	HASH|SRF-1|SRF1	spermatogenesis associated 6	protein-coding
chr6-2718	chr6	30482192	30482328	+	15.1	0.650	Intergenic	Intergenic	-7146	NM_005516	3133	Hs.650174	NM_005516	ENSG00000204592	HLA-E	HLA-6.2|QA1	major histocompatibility complex, class I, E	protein-coding
chr9-1610	chr9	137973199	137973335	+	15.1	0.640	intron (NM_001243812, intron 11 of 45)	intron (NM_001243812, intron 11 of 45)	-26207	NR_132977	105376331		NR_132977		LOC105376331	-	uncharacterized LOC105376331	ncRNA
chr10-2382	chr10	25556536	25556672	+	15.1	0.812	intron (NM_020752, intron 6 of 10)	intron (NM_020752, intron 6 of 10)	-95108	NR_108068	101929052	Hs.128298	NR_108067	ENSG00000280809	LINC00836	-	long intergenic non-protein coding RNA 836	ncRNA
chr1-6378	chr1	87131829	87131965	+	15.1	0.789	promoter-TSS (NR_026985)	promoter-TSS (NR_026985)	-29	NR_026987	339524	Hs.306423	NM_207357	ENSG00000267272	LINC01140	-	long intergenic non-protein coding RNA 1140	ncRNA
chr1-4722	chr1	37809080	37809216	+	15.1	0.789	promoter-TSS (NM_024640)	promoter-TSS (NM_024640)	-955	NM_024640	79693	Hs.301564	NM_024640	ENSG00000196449	YRDC	DRIP3|IRIP|SUA5	yrdC N6-threonylcarbamoyltransferase domain containing	protein-coding
chr2-4714	chr2	118089562	118089698	+	15.1	0.750	intron (NM_001321332, intron 1 of 5)	intron (NM_001321332, intron 1 of 5)	1080	NM_001321329	51141	Hs.7089	NM_016133	ENSG00000125629	INSIG2	INSIG-2	insulin induced gene 2	protein-coding
chr12-5267	chr12	107105253	107105389	+	15.1	0.647	Intergenic	Intergenic	-11464	NM_004075	1407	Hs.151573	NM_004075	ENSG00000008405	CRY1	PHLL1	cryptochrome circadian clock 1	protein-coding
chr3-1995	chr3	52705725	52705861	+	15.1	0.632	promoter-TSS (NM_014041)	promoter-TSS (NM_014041)	-48	NM_014041	28972	Hs.11125	NM_014041	ENSG00000114902	SPCS1	HSPC033|SPC1|SPC12|YJR010C-A	signal peptidase complex subunit 1	protein-coding
chrX-1127	chrX	141341334	141341470	+	15.1	0.833	Intergenic	Intergenic	-98852	NM_022661	64663	Hs.375036	NM_022661	ENSG00000198573	SPANXC	C|CT11.3|CTp11|SPANX-C	SPANX family member C	protein-coding
chr6-2197	chr6	16685318	16685454	+	15.1	0.750	intron (NM_001128164, intron 2 of 7)	intron (NM_001128164, intron 2 of 7)	-75752	NR_136240	101928433	Hs.408455	NR_136240		LOC101928433	-	uncharacterized LOC101928433	ncRNA
chr5-2850	chr5	76181196	76181332	+	15.1	0.722	intron (NM_001297716, intron 2 of 12)	MER58A|DNA|hAT-Charlie	97850	NM_001297716	22987	Hs.646953	NM_014979	ENSG00000122012	SV2C	-	synaptic vesicle glycoprotein 2C	protein-coding
chr15-1972	chr15	50166303	50166439	+	15.1	0.684	Intergenic	Intergenic	-15825	NM_001159629	11001	Hs.11729	NM_003645	ENSG00000140284	SLC27A2	ACSVL1|FACVL1|FATP2|HsT17226|VLACS|VLCS|hFACVL1	solute carrier family 27 member 2	protein-coding
chr22-819	chr22	20299005	20299141	+	15.1	0.632	Intergenic	CpG	21032	NM_033257	85359	Hs.410965	NM_033257	ENSG00000128185	DGCR6L	DGCR6	DiGeorge syndrome critical region gene 6-like	protein-coding
chr12-4314	chr12	1940130	1940266	+	15.1	0.824	Intergenic	Intergenic	-3622	NR_036546	100271702	Hs.737031	NR_036546	ENSG00000235049	LINC00940	-	long intergenic non-protein coding RNA 940	ncRNA
chrX-935	chrX	19348076	19348212	+	15.1	0.737	intron (NM_001173454, intron 2 of 11)	intron (NM_001173454, intron 2 of 11)	4251	NM_001173454	5160	Hs.530331	NM_000284	ENSG00000131828	PDHA1	PDHA|PDHAD|PDHCE1A|PHE1A	pyruvate dehydrogenase (lipoamide) alpha 1	protein-coding
chr1-5347	chr1	168121721	168121857	+	15.1	0.733	intron (NM_001267610, intron 1 of 6)	intron (NM_001267610, intron 1 of 6)	14647	NM_001267612	23432	Hs.271809	NM_007369	ENSG00000143147	GPR161	RE2	G protein-coupled receptor 161	protein-coding
chr12-4002	chr12	67747929	67748065	+	15.1	0.650	Intergenic	Intergenic	-18522	NR_110063	101927901	Hs.369609	NR_110063	ENSG00000255970	LOC101927901	-	uncharacterized LOC101927901	ncRNA
chr3-2255	chr3	108037115	108037251	+	15.1	0.833	Intergenic	Intergenic	53905	NM_198793	961	Hs.446414	NM_001777	ENSG00000196776	CD47	IAP|MER6|OA3	CD47 molecule	protein-coding
chr8-1789	chr8	52460274	52460410	+	15.1	0.682	Intergenic	Intergenic	-50463	NM_014682	9705	Hs.655499	NM_014682	ENSG00000147488	ST18	NZF3|ZC2H2C3|ZC2HC10|ZNF387	ST18, C2H2C-type zinc finger	protein-coding
chr19-1609	chr19	6199501	6199637	+	15.1	0.812	Intergenic	CpG	63936	NM_001289177	81616	Hs.465720	NM_030924	ENSG00000130377	ACSBG2	BGR|BRGL|PRTD-NY3|PRTDNY3	acyl-CoA synthetase bubblegum family member 2	protein-coding
chr20-1333	chr20	13149422	13149558	+	15.1	0.765	intron (NM_018327, intron 9 of 11)	intron (NM_018327, intron 9 of 11)	-72281	NM_080826	140862	Hs.559353	NM_080826	ENSG00000101230	ISM1	C20orf82|ISM|Isthmin|bA149I18.1|dJ1077I2.1	isthmin 1	protein-coding
chr9-1850	chr9	79810111	79810247	+	15.1	0.684	Intergenic	Intergenic	-14351	NR_121213	101927477	Hs.571630	NR_121212		LINC01507	XLOC_000303	long intergenic non-protein coding RNA 1507	ncRNA
chr9-1846	chr9	77900124	77900260	+	15.1	0.857	intron (NM_002072, intron 2 of 6)	intron (NM_002072, intron 2 of 6)	131257	NM_002072	2776	Hs.269782	NM_002072	ENSG00000156052	GNAQ	CMC1|G-ALPHA-q|GAQ|SWS	G protein subunit alpha q	protein-coding
chr6-2250	chr6	41682300	41682436	+	15.1	0.720	Intergenic	Intergenic	43911	NM_001300805	4188	Hs.520119	NM_005586	ENSG00000112559	MDFI	I-MF|I-mfa	MyoD family inhibitor	protein-coding
chr1-6461	chr1	147669576	147669712	+	15.1	0.706	non-coding (NR_136634, exon 1 of 10)	non-coding (NR_136634, exon 1 of 10)	868	NM_016361	51205	Hs.562154	NM_016361	ENSG00000162836	ACP6	ACPL1|LPAP|PACPL1	acid phosphatase 6, lysophosphatidic	protein-coding
chr2-3304	chr2	9230103	9230239	+	15.1	0.706	intron (NM_003887, intron 1 of 27)	L2c|LINE|L2	23406	NM_003887	8853	Hs.555902	NM_003887	ENSG00000151693	ASAP2	AMAP2|CENTB3|DDEF2|PAG3|PAP|Pap-alpha|SHAG1	ArfGAP with SH3 domain, ankyrin repeat and PH domain 2	protein-coding
chr5-2977	chr5	151678320	151678456	+	15.1	0.650	intron (NR_109873, intron 1 of 4)	intron (NR_109873, intron 1 of 4)	1443	NR_109873	101927096	Hs.571023	NR_109873	ENSG00000249035	CTB-113P19.1	-	uncharacterized LOC101927096	ncRNA
chr22-827	chr22	24507059	24507195	+	15.1	0.778	intron (NM_016327, intron 3 of 9)	intron (NM_016327, intron 3 of 9)	11844	NM_016327	51733	Hs.731656	NM_016327	ENSG00000100024	UPB1	BUP1	beta-ureidopropionase 1	protein-coding
chr13-604	chr13	21176562	21176698	+	15.1	0.762	promoter-TSS (NM_145061)	promoter-TSS (NM_145061)	-28	NM_145061	221150	Hs.88523	NM_145061	ENSG00000165480	SKA3	C13orf3|RAMA1	spindle and kinetochore associated complex subunit 3	protein-coding
chr18-989	chr18	32085180	32085316	+	15.1	0.632	Intergenic	Intergenic	-6607	NM_016271	51444	Hs.302408	NM_016271	ENSG00000134758	RNF138	HSD-4|NARF|STRIN|hNARF	ring finger protein 138	protein-coding
chr11-1559	chr11	46237209	46237345	+	15.1	0.842	Intergenic	L2b|LINE|L2	-40361	NM_052854	90993	Hs.405961	NM_052854	ENSG00000157613	CREB3L1	OASIS	cAMP responsive element binding protein 3 like 1	protein-coding
chr8-2008	chr8	105523700	105523836	+	15.1	0.609	intron (NM_012082, intron 3 of 7)	intron (NM_012082, intron 3 of 7)	204849	NM_012082	23414	Hs.431009	NM_012082	ENSG00000169946	ZFPM2	DIH3|FOG2|SRXY9|ZC2HC11B|ZNF89B|hFOG-2	zinc finger protein, FOG family member 2	protein-coding
chr12-3924	chr12	44948744	44948880	+	15.1	0.700	Intergenic	Intergenic	-34884	NM_001145110	4753	Hs.505326	NM_006159	ENSG00000184613	NELL2	NRP2	neural EGFL like 2	protein-coding
chr3-2377	chr3	186362210	186362346	+	15.1	0.812	promoter-TSS (NM_001346)	promoter-TSS (NM_001346)	-44	NM_001080744	1608	Hs.683449	NM_001346	ENSG00000058866	DGKG	DAGK3|DGK-GAMMA	diacylglycerol kinase gamma	protein-coding
chr4-2136	chr4	89724829	89724965	+	15.1	0.938	3' UTR (NM_000345, exon 6 of 6)	3' UTR (NM_000345, exon 6 of 6)	-111504	NR_045481	644248	Hs.553954	NR_045481	ENSG00000247775	SNCA-AS1	-	SNCA antisense RNA 1	ncRNA
chrX-672	chrX	17046634	17046770	+	15.1	0.722	intron (NM_001080975, intron 5 of 17)	intron (NM_001080975, intron 5 of 17)	100011	NM_001080975	9185	Hs.186810	NM_004726	ENSG00000169891	REPS2	POB1	RALBP1 associated Eps domain containing 2	protein-coding
chr5-2904	chr5	114237848	114237984	+	15.1	0.842	Intergenic	MLT1J1|LTR|ERVL-MaLR	-124403	NM_021614	3781	Hs.98280	NM_021614	ENSG00000080709	KCNN2	KCa2.2|SK2|SKCA2|SKCa 2|hSK2	potassium calcium-activated channel subfamily N member 2	protein-coding
chr2-3583	chr2	216217165	216217301	+	15.1	0.667	non-coding (NR_037701, exon 1 of 1)	non-coding (NR_037701, exon 1 of 1)	344	NR_037701	150967	Hs.56876	NM_001199924	ENSG00000260804	LINC01963	PKI55	long intergenic non-protein coding RNA 1963	ncRNA
chr11-2046	chr11	125300858	125300994	+	15.1	0.750	intron (NM_022062, intron 2 of 12)	MIR3|SINE|MIR	136263	NM_022062	63876	Hs.278564	NM_022062	ENSG00000165495	PKNOX2	PREP2	PBX/knotted 1 homeobox 2	protein-coding
chr4-2596	chr4	41208541	41208677	+	15.1	0.933	intron (NM_001166050, intron 1 of 17)	intron (NM_001166050, intron 1 of 17)	6009	NM_001166050	323	Hs.479602	NM_004307	ENSG00000163697	APBB2	FE65L|FE65L1	amyloid beta precursor protein binding family B member 2	protein-coding
chr9-2186	chr9	120443638	120443774	+	15.1	0.750	exon (NM_018249, exon 23 of 38)	exon (NM_018249, exon 23 of 38)	136464	NR_073558	55755	Hs.269560	NM_018249	ENSG00000136861	CDK5RAP2	C48|Cep215|MCPH3	CDK5 regulatory subunit associated protein 2	protein-coding
chr16-1703	chr16	68704452	68704588	+	15.1	0.611	Intergenic	Intergenic	-32770	NM_001317186	999	Hs.461086	NM_004360	ENSG00000039068	CDH1	Arc-1|CD324|CDHE|ECAD|LCAM|UVO	cadherin 1	protein-coding
chr15-2536	chr15	62896169	62896305	+	15.1	0.722	Intergenic	Intergenic	72280	NR_029709	406965		NR_029709	ENSG00000211137	MIR190A	MIR190|MIRN190|hsa-mir-190a|miR-190|mir-190a	microRNA 190a	ncRNA
chr1-5208	chr1	55898337	55898473	+	15.1	0.619	Intergenic	LTR40a|LTR|ERVL	672764	NR_039618	100616272		NR_039618	ENSG00000265822	MIR4422	mir-4422	microRNA 4422	ncRNA
chr19-1742	chr19	2273791	2273927	+	15.1	0.682	TTS (NM_001301020)	TTS (NM_001301020)	4373	NM_004152	4946	Hs.446427	NM_004152	ENSG00000104904	OAZ1	AZI|OAZ	ornithine decarboxylase antizyme 1	protein-coding
chr16-1617	chr16	4802104	4802240	+	15.1	0.750	intron (NR_046480, intron 2 of 9)	CpG	778	NR_046480	79641	Hs.459795	NM_024589	ENSG00000067836	ROGDI	KTZS	rogdi homolog	protein-coding
chr15-2083	chr15	89472890	89473026	+	15.1	0.700	intron (NR_110261, intron 9 of 10)	intron (NR_110261, intron 9 of 10)	23625	NM_001321041	51458	Hs.459284	NM_016321	ENSG00000140519	RHCG	C15orf6|PDRC2|RHGK|SLC42A3	Rh family C glycoprotein	protein-coding
chr19-2039	chr19	46065564	46065700	+	15.1	0.833	intron (NR_125344, intron 1 of 1)	intron (NR_125344, intron 1 of 1)	11997	NR_125344	400706	Hs.630811	NR_125344	ENSG00000204869	LOC400706	-	uncharacterized LOC400706	ncRNA
chr20-1256	chr20	45348349	45348485	+	15.1	0.773	promoter-TSS (NM_002999)	promoter-TSS (NM_002999)	7	NM_002999	6385	Hs.632267	NM_002999	ENSG00000124145	SDC4	SYND4	syndecan 4	protein-coding
chr1-4767	chr1	68188424	68188560	+	15.1	0.545	intron (NM_001193334, intron 1 of 10)	intron (NM_001193334, intron 1 of 10)	-4882	NR_031664	100302279		NR_031664	ENSG00000221203	MIR1262	MIRN1262|hsa-mir-1262|mir-1262	microRNA 1262	ncRNA
chr5-2982	chr5	154962591	154962727	+	15.1	0.824	intron (NM_014180, intron 6 of 6)	intron (NM_014180, intron 6 of 6)	21586	NM_014180	29093	Hs.483924	NM_014180	ENSG00000082515	MRPL22	HSPC158|L22mt|MRP-L22|MRP-L25|RPML25	mitochondrial ribosomal protein L22	protein-coding
chr3-2933	chr3	172467380	172467516	+	15.1	0.875	Intergenic	MLT1L|LTR|ERVL-MaLR	-18992	NM_004122	2693	Hs.130212	NM_004122	ENSG00000121853	GHSR	GHDP	growth hormone secretagogue receptor	protein-coding
chr8-1994	chr8	86098685	86098821	+	15.1	0.789	promoter-TSS (NM_152565)	promoter-TSS (NM_152565)	-157	NM_152565	245972	Hs.436360	NM_152565	ENSG00000147614	ATP6V0D2	ATP6D2|VMA6	ATPase H+ transporting V0 subunit d2	protein-coding
chr1-6345	chr1	62122387	62122523	+	15.1	0.833	intron (NM_176877, intron 38 of 42)	intron (NM_176877, intron 38 of 42)	-43599	NR_036059	100422946		NR_036059	ENSG00000283690	MIR3116-2	-	microRNA 3116-2	ncRNA
chr18-1142	chr18	74271772	74271908	+	15.1	0.750	intron (NM_001914, intron 1 of 5)	Tigger12|DNA|TcMar-Tigger	20176	NM_001914	1528	Hs.465413	NM_001914	ENSG00000166347	CYB5A	CYB5|MCB5	cytochrome b5 type A	protein-coding
chr9-1843	chr9	77433764	77433900	+	15.1	0.778	intron (NM_004297, intron 3 of 6)	intron (NM_004297, intron 3 of 6)	-13817	NR_121184	101927422	Hs.434324	NR_121184	ENSG00000231373	GNA14-AS1	-	GNA14 antisense RNA 1	ncRNA
chr1-5492	chr1	202236474	202236610	+	15.1	0.560	intron (NM_001017404, intron 4 of 15)	intron (NM_001017404, intron 4 of 15)	22387	NM_001017404	59352	Hs.497402	NM_021636	ENSG00000133067	LGR6	GPCR|VTS20631	leucine rich repeat containing G protein-coupled receptor 6	protein-coding
chr10-2399	chr10	42866796	42866932	+	15.1	0.938	Intergenic	CpG	-4657	NR_134479	101929445	Hs.376403	NR_134479	ENSG00000234944	LOC101929445	-	uncharacterized LOC101929445	ncRNA
chr10-2046	chr10	91410012	91410148	+	15.1	0.522	promoter-TSS (NR_104291)	promoter-TSS (NR_104291)	-205	NM_001284274	143279	Hs.596096	NM_173497	ENSG00000165338	HECTD2	-	HECT domain E3 ubiquitin protein ligase 2	protein-coding
chr9-1488	chr9	5455359	5455495	+	15.1	0.833	intron (NM_014143, intron 1 of 6)	intron (NM_014143, intron 1 of 6)	4924	NM_001267706	29126	Hs.521989	NM_014143	ENSG00000120217	CD274	B7-H|B7H1|PD-L1|PDCD1L1|PDCD1LG1|PDL1	CD274 molecule	protein-coding
chr10-2278	chr10	122852333	122852469	+	15.1	0.517	intron (NM_152644, intron 2 of 3)	L1MCa|LINE|L1	-6226	NM_022034	50624	Hs.647182	NM_022034	ENSG00000138161	CUZD1	ERG-1|ERG1|ITMAP1|UO-44	CUB and zona pellucida like domains 1	protein-coding
chr17-2600	chr17	28034282	28034418	+	15.1	0.619	Intergenic	Plat_L3|LINE|CR1	-8312	NM_016231	51701	Hs.208759	NM_016231	ENSG00000087095	NLK	-	nemo like kinase	protein-coding
chr2-3386	chr2	69163126	69163262	+	15.1	0.632	intron (NM_032208, intron 13 of 17)	intron (NM_032208, intron 13 of 17)	59512	NR_036073	100423030		NR_036073	ENSG00000266649	MIR3126	mir-3126	microRNA 3126	ncRNA
chr15-2477	chr15	38564151	38564287	+	15.1	0.812	intron (NM_001306086, intron 1 of 14)	CpG	587	NM_005739	10125	Hs.591127	NM_005739	ENSG00000172575	RASGRP1	CALDAG-GEFI|CALDAG-GEFII|RASGRP|V|hRasGRP1	RAS guanyl releasing protein 1	protein-coding
chr11-1384	chr11	1694138	1694274	+	15.1	0.941	Intergenic	CpG	-2989	NM_001012416	440023	Hs.534863	NM_001012416	ENSG00000205864	KRTAP5-6	KRTAP5.6	keratin associated protein 5-6	protein-coding
chr1-5319	chr1	154730406	154730542	+	15.1	0.600	intron (NM_002249, intron 4 of 7)	intron (NM_002249, intron 4 of 7)	-102494	NM_001025107	103	Hs.12341	NM_001111	ENSG00000160710	ADAR	ADAR1|AGS6|DRADA|DSH|DSRAD|G1P1|IFI-4|IFI4|K88DSRBP|P136	adenosine deaminase, RNA specific	protein-coding
chr2-3547	chr2	195620662	195620798	+	15.1	0.765	Intergenic	L2a|LINE|L2	-36078	NM_001127257	57181	Hs.650158	NM_020342	ENSG00000196950	SLC39A10	LZT-Hs2	solute carrier family 39 member 10	protein-coding
chr1-4764	chr1	66265971	66266107	+	15.1	0.565	exon (NM_002600, exon 7 of 17)	exon (NM_002600, exon 7 of 17)	-66069	NM_001037339	5142	Hs.198072	NM_002600	ENSG00000184588	PDE4B	DPDE4|PDEIVB	phosphodiesterase 4B	protein-coding
chr9-1348	chr9	6272253	6272389	+	15.1	0.824	Intergenic	Intergenic	35240	NM_001314045	90865	Hs.731660	NM_033439	ENSG00000137033	IL33	C9orf26|DVS27|IL1F11|NF-HEV|NFEHEV	interleukin 33	protein-coding
chr5-2611	chr5	78648524	78648660	+	15.1	0.750	5' UTR (NM_005779, exon 1 of 5)	5' UTR (NM_005779, exon 1 of 5)	233	NM_005779	10184	Hs.79299	NM_005779	ENSG00000145685	LHFPL2	-	lipoma HMGIC fusion partner-like 2	protein-coding
chr14-1264	chr14	77682309	77682445	+	15.1	0.632	intron (NM_006020, intron 3 of 5)	intron (NM_006020, intron 3 of 5)	25636	NM_006020	8846	Hs.94542	NM_006020	ENSG00000100601	ALKBH1	ABH|ABH1|ALKBH|alkB|hABH	alkB homolog 1, histone H2A dioxygenase	protein-coding
chr2-4311	chr2	160229698	160229834	+	15.1	0.824	Intergenic	Intergenic	-29453	NM_001282388	3694	Hs.470399	NM_000888	ENSG00000115221	ITGB6	AI1H	integrin subunit beta 6	protein-coding
chr2-4137	chr2	54483631	54483767	+	15.1	0.810	intron (NM_003128, intron 1 of 35)	intron (NM_003128, intron 1 of 35)	27382	NM_003128	6711	Hs.503178	NM_003128	ENSG00000115306	SPTBN1	ELF|HEL102|SPTB2|betaSpII	spectrin beta, non-erythrocytic 1	protein-coding
chr6-3184	chr6	147699748	147699884	+	15.1	0.722	Intergenic	Intergenic	191124	NM_001030060	389432	Hs.567973	NM_001030060	ENSG00000203727	SAMD5	dJ875H10.1	sterile alpha motif domain containing 5	protein-coding
chr10-2684	chr10	34786526	34786662	+	15.1	0.824	intron (NM_001184791, intron 1 of 20)	intron (NM_001184791, intron 1 of 20)	28731	NM_001184791	56288	Hs.131489	NM_019619	ENSG00000148498	PARD3	ASIP|Baz|PAR3|PAR3alpha|PARD-3|PARD3A|PPP1R118|SE2-5L16|SE2-5LT1|SE2-5T2	par-3 family cell polarity regulator	protein-coding
chr2-3501	chr2	172103929	172104065	+	15.1	0.684	non-coding (NR_126376, exon 2 of 5)	non-coding (NR_126376, exon 2 of 5)	991	NR_126376	104326193	Hs.600690	NR_126376	ENSG00000236651	DLX2-AS1	TCONS_00003049	DLX2 antisense RNA 1 (head to head)	ncRNA
chr6-3268	chr6	15874929	15875065	+	15.1	0.867	Intergenic	L1PA17|LINE|L1	-211939	NM_001271669	84062	Hs.571148	NM_032122	ENSG00000047579	DTNBP1	BLOC1S8|DBND|HPS7|My031|SDY	dystrobrevin binding protein 1	protein-coding
chr12-3519	chr12	15131555	15131691	+	15.1	0.826	intron (NM_032918, intron 2 of 4)	intron (NM_032918, intron 2 of 4)	-20300	NR_046559	100873980	Hs.569154	NR_046559	ENSG00000255660	RERG-AS1	-	RERG antisense RNA 1	ncRNA
chr5-2532	chr5	27494993	27495129	+	15.1	0.882	intron (NR_038848, intron 4 of 4)	intron (NR_038848, intron 4 of 4)	22769	NR_038848	643401	Hs.533212	NR_038848	ENSG00000250337	LINC01021	-	long intergenic non-protein coding RNA 1021	ncRNA
chr11-1791	chr11	68841884	68842020	+	15.1	0.706	promoter-TSS (NM_001876)	promoter-TSS (NM_001876)	-21	NM_001031847	1374	Hs.503043	NM_001876	ENSG00000110090	CPT1A	CPT1|CPT1-L|L-CPT1	carnitine palmitoyltransferase 1A	protein-coding
chr15-3368	chr15	80567742	80567878	+	15.1	0.682	intron (NM_014862, intron 12 of 18)	intron (NM_014862, intron 12 of 18)	-4866	NR_120363	101929586	Hs.569426	NR_120363	ENSG00000259175	LOC101929586	-	uncharacterized LOC101929586	ncRNA
chr3-2818	chr3	120524670	120524806	+	15.1	0.652	Intergenic	L1ME1|LINE|L1	-71543	NM_004547	4710	Hs.304613	NM_004547	ENSG00000065518	NDUFB4	B15|CI-B15	NADH:ubiquinone oxidoreductase subunit B4	protein-coding
chr17-2434	chr17	45046889	45047025	+	15.1	0.765	intron (NM_001288654, intron 1 of 4)	Charlie2a|DNA|hAT-Charlie	4560	NM_001288655	79877	Hs.463148	NM_024819	ENSG00000172992	DCAKD	-	dephospho-CoA kinase domain containing	protein-coding
chr16-2080	chr16	84840138	84840274	+	15.1	0.900	intron (NM_031476, intron 2 of 14)	intron (NM_031476, intron 2 of 14)	20225	NM_031476	83716	Hs.513779	NM_031476	ENSG00000103196	CRISPLD2	CRISP11|LCRISP2|LGL1	cysteine rich secretory protein LCCL domain containing 2	protein-coding
chr20-1453	chr20	4444281	4444417	+	15.1	0.500	Intergenic	Intergenic	-195337	NM_000678	146	Hs.557	NM_000678	ENSG00000171873	ADRA1D	ADRA1|ADRA1A|ADRA1R|ALPHA1|DAR|dJ779E11.2	adrenoceptor alpha 1D	protein-coding
chr6-2543	chr6	105459970	105460106	+	15.1	0.800	Intergenic	MIR3|SINE|MIR	-56914	NM_002726	5550	Hs.436564	NM_002726	ENSG00000085377	PREP	PE|PEP	prolyl endopeptidase	protein-coding
chr4-2237	chr4	186929096	186929232	+	15.1	0.750	Intergenic	Intergenic	-205331	NM_005245	2195	Hs.481371	NM_005245	ENSG00000083857	FAT1	CDHF7|CDHR8|FAT|ME5|hFat1	FAT atypical cadherin 1	protein-coding
chr1-4646	chr1	246724504	246724640	+	15.1	0.500	exon (NM_016002, exon 1 of 12)	exon (NM_016002, exon 1 of 12)	496	NM_016002	51097	Hs.498397	NM_016002	ENSG00000143653	SCCPDH	CGI-49|NET11	saccharopine dehydrogenase (putative)	protein-coding
chr8-1811	chr8	72094174	72094310	+	15.1	0.824	Intergenic	Intergenic	-18658	NM_007332	8989	Hs.716816	NM_007332	ENSG00000104321	TRPA1	ANKTM1|FEPS	transient receptor potential cation channel subfamily A member 1	protein-coding
chr1-4732	chr1	41515083	41515219	+	15.1	0.789	intron (NM_024503, intron 7 of 8)	intron (NM_024503, intron 7 of 8)	-30468	NM_001956	1907	Hs.1407	NM_001956	ENSG00000127129	EDN2	ET-2|ET2|PPET2	endothelin 2	protein-coding
chr7-1680	chr7	137539423	137539559	+	15.1	0.619	intron (NM_001321710, intron 20 of 32)	L1ME1|LINE|L1	-195501	NM_002825	5764	Hs.371249	NM_002825	ENSG00000105894	PTN	HARP|HB-GAM|HBBM|HBGF-8|HBGF8|HBNF|HBNF-1|NEGF1|OSF-1	pleiotrophin	protein-coding
chr1-5396	chr1	184002228	184002364	+	15.1	0.650	intron (NM_001303421, intron 1 of 11)	intron (NM_001303421, intron 1 of 11)	35474	NM_001303420	23127	Hs.387995	NM_015101	ENSG00000198756	COLGALT2	C1orf17|GLT25D2	collagen beta(1-O)galactosyltransferase 2	protein-coding
chr3-3094	chr3	87503952	87504088	+	15.1	0.812	Intergenic	Intergenic	-227433	NM_001122757	5449	Hs.591654	NM_000306	ENSG00000064835	POU1F1	CPHD1|GHF-1|PIT1|POU1F1a|Pit-1	POU class 1 homeobox 1	protein-coding
chr1-5777	chr1	85135287	85135423	+	15.1	0.611	Intergenic	AluJo|SINE|Alu	1561	NR_039619	100616481		NR_039619	ENSG00000266110	MIR4423	mir-4423	microRNA 4423	ncRNA
chr4-1944	chr4	138953966	138954102	+	15.1	0.611	intron (NR_133945, intron 2 of 2)	intron (NR_133945, intron 2 of 2)	58612	NR_133945	105377448	Hs.200280	NR_133945	ENSG00000250195	LOC105377448	-	uncharacterized LOC105377448	ncRNA
chr6-2656	chr6	3933227	3933363	+	15.1	0.765	Intergenic	Intergenic	83929	NM_012135	26240	Hs.140944	NM_012135	ENSG00000145945	FAM50B	D6S2654E|X5L	family with sequence similarity 50 member B	protein-coding
chr22-905	chr22	35314035	35314171	+	15.1	0.600	intron (NM_001135730, intron 1 of 13)	intron (NM_001135730, intron 1 of 13)	14299	NR_024195	10043	Hs.474705	NM_005488	ENSG00000100284	TOM1	-	target of myb1 membrane trafficking protein	protein-coding
chr12-3184	chr12	29026589	29026725	+	15.1	0.750	Intergenic	Intergenic	-122346	NM_001271783	55711	Hs.684482	NM_018099	ENSG00000064763	FAR2	HEL-S-81|MLSTD1|SDR10E2	fatty acyl-CoA reductase 2	protein-coding
chrX-872	chrX	49171889	49172025	+	15.1	0.778	5' UTR (NM_002668, exon 1 of 5)	5' UTR (NM_002668, exon 1 of 5)	120	NM_002668	5355	Hs.77422	NM_002668	ENSG00000102007	PLP2	A4|A4LSB	proteolipid protein 2	protein-coding
chr5-3397	chr5	40386358	40386494	+	15.1	0.722	Intergenic	MER5A1|DNA|hAT-Charlie	-293504	NM_000958	5734	Hs.199248	NM_000958	ENSG00000171522	PTGER4	EP4|EP4R	prostaglandin E receptor 4	protein-coding
chr1-5668	chr1	26472392	26472528	+	15.1	0.611	promoter-TSS (NM_005517)	promoter-TSS (NM_005517)	49	NM_005517	3151	Hs.181163	NM_005517	ENSG00000198830	HMGN2	HMG17	high mobility group nucleosomal binding domain 2	protein-coding
chr9-1983	chr9	135907715	135907851	+	15.1	0.556	promoter-TSS (NM_015447)	promoter-TSS (NM_015447)	-624	NM_015447	157922	Hs.522493	NM_015447	ENSG00000130559	CAMSAP1	-	calmodulin regulated spectrin associated protein 1	protein-coding
chr4-2303	chr4	37802145	37802281	+	15.1	0.750	Intergenic	MIRb|SINE|MIR	-24447	NM_018290	55276	Hs.23363	NM_018290	ENSG00000169299	PGM2	MSTP006	phosphoglucomutase 2	protein-coding
chr16-1493	chr16	10942477	10942613	+	15.1	0.565	promoter-TSS (NM_014015)	promoter-TSS (NM_014015)	-145	NM_014015	28955	Hs.592051	NM_014015	ENSG00000182108	DEXI	MYLE	Dexi homolog	protein-coding
chr4-1867	chr4	41693005	41693141	+	15.1	0.722	intron (NM_001330983, intron 21 of 21)	intron (NM_001330983, intron 21 of 21)	55897	NM_003924	8929	Hs.87202	NM_003924	ENSG00000109132	PHOX2B	NBLST2|NBPhox|PMX2B	paired like homeobox 2b	protein-coding
chr7-1797	chr7	74206713	74206849	+	15.1	0.700	Intergenic	Intergenic	-2976	NM_032464	7462	Hs.741249	NM_014146	ENSG00000086730	LAT2	HSPC046|LAB|NTAL|WBSCR15|WBSCR5|WSCR5	linker for activation of T-cells family member 2	protein-coding
chr1-4794	chr1	94021009	94021145	+	15.1	0.731	intron (NM_000350, intron 35 of 49)	intron (NM_000350, intron 35 of 49)	100072	NM_000350	24	Hs.416707	NM_000350	ENSG00000198691	ABCA4	ABC10|ABCR|ARMD2|CORD3|FFM|RMP|RP19|STGD|STGD1	ATP binding cassette subfamily A member 4	protein-coding
chr1-6977	chr1	33613007	33613143	+	15.1	0.824	intron (NM_001281956, intron 40 of 70)	intron (NM_001281956, intron 40 of 70)	140444	NM_145238	7579	Hs.442705	NM_145238	ENSG00000121903	ZSCAN20	KOX29|ZFP-31|ZNF31|ZNF360	zinc finger and SCAN domain containing 20	protein-coding
chr1-5816	chr1	113868488	113868624	+	15.1	0.824	intron (NM_015967, intron 1 of 20)	intron (NM_015967, intron 1 of 20)	3203	NM_012411	26191	Hs.535276	NM_012411	ENSG00000134242	PTPN22	LYP|LYP1|LYP2|PEP|PTPN8	protein tyrosine phosphatase, non-receptor type 22	protein-coding
chr8-2236	chr8	130364783	130364919	+	15.1	0.700	intron (NM_001247996, intron 2 of 30)	FRAM|SINE|Alu	-68318	NR_002765	29065	Hs.639318	NR_002765		ASAP1-IT1	ASAP1-IT|ASAP1IT|ASAP1IT1|DDEF1IT1|HSPC054|NCRNA00050	ASAP1 intronic transcript 1	ncRNA
chr2-3473	chr2	157053072	157053208	+	15.1	0.778	Intergenic	Intergenic	-204458	NM_014568	11227	Hs.269027	NM_014568	ENSG00000136542	GALNT5	GALNAC-T5|GALNACT5	polypeptide N-acetylgalactosaminyltransferase 5	protein-coding
chr6-2979	chr6	26956264	26956400	+	15.1	0.789	promoter-TSS (NR_026775)	promoter-TSS (NR_026775)	222	NR_003504	387036	Hs.675815	NM_001033523	ENSG00000241549	GUSBP2	GUSBL1|GUSBP4|SMA3-L|SMAC3L|SMAC3L2|b55C20.1|bA239L20.1|bA239L20.5|bGLU-Lp	glucuronidase, beta pseudogene 2	pseudo
chr2-3142	chr2	109467161	109467297	+	15.1	0.636	intron (NM_001099289, intron 8 of 9)	L1ME1|LINE|L1	146428	NM_001321515	151011	Hs.469615	NM_144710	ENSG00000186522	SEPT10	-	septin 10	protein-coding
chr19-1493	chr19	10602283	10602419	+	15.1	0.833	promoter-TSS (NM_001145056)	promoter-TSS (NM_001145056)	-94	NM_001145056	57153	Hs.534560	NM_020428	ENSG00000129353	SLC44A2	CTL2|PP1292	solute carrier family 44 member 2	protein-coding
chr7-1279	chr7	43569477	43569613	+	15.1	0.706	Intergenic	Intergenic	-13548	NM_004760	9263	Hs.709489	NM_004760	ENSG00000164543	STK17A	DRAK1	serine/threonine kinase 17a	protein-coding
chr1-4596	chr1	206612358	206612494	+	15.1	0.643	5' UTR (NM_001201478, exon 1 of 13)	5' UTR (NM_001201478, exon 1 of 13)	125	NM_006893	1939	Hs.497581	NM_006893	ENSG00000143486	EIF2D	HCA56|LGTN	eukaryotic translation initiation factor 2D	protein-coding
chr14-1213	chr14	48391900	48392036	+	15.1	0.789	Intergenic	THE1D|LTR|ERVL-MaLR	-596954	NR_039996	100506433	Hs.547419	NR_039996	ENSG00000259129	LINC00648	-	long intergenic non-protein coding RNA 648	ncRNA
chr2-4066	chr2	19623574	19623710	+	15.1	0.789	Intergenic	L1MC5a|LINE|L1	-245212	NR_033875	400946	Hs.289062	NR_033875	ENSG00000228784	LINC00954	-	long intergenic non-protein coding RNA 954	ncRNA
chr22-1068	chr22	35376903	35377039	+	15.1	0.684	Intergenic	Intergenic	-4096	NM_002133	3162	Hs.517581	NM_002133	ENSG00000100292	HMOX1	HMOX1D|HO-1|HSP32|bK286B10	heme oxygenase 1	protein-coding
chr3-2450	chr3	31041531	31041667	+	15.1	0.875	Intergenic	Intergenic	120188	NR_130459	100423038		NR_130459	ENSG00000265376	MIR466	hsa-mir-466	microRNA 466	ncRNA
chr17-2664	chr17	48817085	48817221	+	15.1	0.708	promoter-TSS (NM_001130918)	promoter-TSS (NM_001130918)	-46	NM_001130918	284076	Hs.91930	NM_173623	ENSG00000170703	TTLL6	TTL.6	tubulin tyrosine ligase like 6	protein-coding
chr19-1359	chr19	2096195	2096331	+	15.1	0.455	promoter-TSS (NM_130807)	promoter-TSS (NM_130807)	7	NM_130807	126308	Hs.744938	NM_130807	ENSG00000172081	MOB3A	MOB-LAK|MOB1C|MOBKL2A|moblak	MOB kinase activator 3A	protein-coding
chr17-2263	chr17	47936111	47936247	+	15.1	0.789	intron (NR_103857, intron 1 of 2)	intron (NR_103857, intron 1 of 2)	5225	NR_103857	100506325	Hs.656008	NR_103856	ENSG00000234494	SP2-AS1	-	SP2 antisense RNA 1	ncRNA
chr4-2165	chr4	118888724	118888860	+	15.1	0.650	promoter-TSS (NM_001128933)	promoter-TSS (NM_001128933)	-49	NM_133477	171024	Hs.655519	NM_133477	ENSG00000172403	SYNPO2	-	synaptopodin 2	protein-coding
chr8-2018	chr8	119072060	119072196	+	15.1	0.737	intron (NM_006438, intron 1 of 5)	intron (NM_006438, intron 1 of 5)	-3346	NR_134297	101927513	Hs.676598	NR_134297	ENSG00000254278	LOC101927513	-	uncharacterized LOC101927513	ncRNA
chr17-2376	chr17	27456353	27456489	+	15.1	0.824	Intergenic	CpG	-15589	NM_014238	8844	Hs.133534	NM_014238	ENSG00000141068	KSR1	KSR|RSU2	kinase suppressor of ras 1	protein-coding
chr15-2251	chr15	64809996	64810132	+	15.1	0.684	Intergenic	Intergenic	15604	NM_001286496	80119	Hs.112160	NM_025049	ENSG00000140451	PIF1	C15orf20|PIF	PIF1 5'-to-3' DNA helicase	protein-coding
chr7-1888	chr7	148987526	148987662	+	15.1	0.824	promoter-TSS (NR_130107)	promoter-TSS (NR_130107)	67	NR_130107	102723099	Hs.621982	NR_130107	ENSG00000281189	GHET1	lncRNA-GHET1	gastric carcinoma proliferation enhancing transcript 1	ncRNA
chr6-3414	chr6	88009075	88009211	+	15.1	0.824	Intergenic	Intergenic	-38646	NM_030960	81833	Hs.161241	NM_030960	ENSG00000118434	SPACA1	SAMP32	sperm acrosome associated 1	protein-coding
chr16-1733	chr16	81703635	81703771	+	15.1	0.842	intron (NM_198390, intron 17 of 20)	intron (NM_198390, intron 17 of 20)	38349	NR_045112	100129617	Hs.657151	NR_045112		LOC100129617	-	uncharacterized LOC100129617	ncRNA
chr16-1977	chr16	23538735	23538871	+	15.1	0.867	intron (NM_001308211, intron 3 of 7)	AluJo|SINE|Alu	18572	NR_003501	124454	Hs.620541	NM_001083614	ENSG00000103356	EARS2	COXPD12|MSE1|gluRS	glutamyl-tRNA synthetase 2, mitochondrial	protein-coding
chr6-2185	chr6	13795178	13795314	+	15.1	0.792	intron (NM_001031713, intron 6 of 8)	intron (NM_001031713, intron 6 of 8)	19314	NM_001031713	63933	Hs.214043	NM_022102	ENSG00000050393	MCUR1	C6orf79|CCDC90A|FMP32	mitochondrial calcium uniporter regulator 1	protein-coding
chr12-3576	chr12	54304283	54304419	+	15.1	0.571	Intergenic	Intergenic	-3314	NM_001261461	4778	Hs.75643	NM_006163	ENSG00000123405	NFE2	NF-E2|p45	nuclear factor, erythroid 2	protein-coding
chr3-2094	chr3	151580757	151580893	+	15.1	0.583	Intergenic	Intergenic	-14830	NR_049818	100847036		NR_049818	ENSG00000264330	MIR5186	-	microRNA 5186	ncRNA
chr11-1892	chr11	12964210	12964346	+	15.1	0.650	Intergenic	Intergenic	25270	NR_038904	100506305	Hs.153408	NR_038904	ENSG00000251381	LINC00958	-	long intergenic non-protein coding RNA 958	ncRNA
chrX-963	chrX	49039881	49040017	+	15.1	0.727	intron (NM_006521, intron 2 of 9)	intron (NM_006521, intron 2 of 9)	3568	NM_001282142	7030	Hs.730740	NM_006521	ENSG00000068323	TFE3	RCCP2|RCCX1|TFEA|bHLHe33	transcription factor binding to IGHM enhancer 3	protein-coding
chr13-639	chr13	52011663	52011799	+	15.1	0.526	promoter-TSS (NM_000053)	promoter-TSS (NM_000053)	-237	NM_001330579	540	Hs.492280	NM_000053	ENSG00000123191	ATP7B	PWD|WC1|WD|WND	ATPase copper transporting beta	protein-coding
chr1-4901	chr1	183822023	183822159	+	15.1	0.632	intron (NM_001297672, intron 2 of 16)	intron (NM_001297672, intron 2 of 16)	17010	NM_001297672	23179	Hs.497148	NM_015149	ENSG00000143344	RGL1	RGL	ral guanine nucleotide dissociation stimulator like 1	protein-coding
chr3-3537	chr3	133384532	133384668	+	15.1	0.688	intron (NM_023943, intron 4 of 5)	intron (NM_023943, intron 4 of 5)	-15395	NM_003571	8419	Hs.659862	NM_003571	ENSG00000170819	BFSP2	CP47|CP49|CTRCT12|LIFL-L|PHAKOSIN	beaded filament structural protein 2	protein-coding
chr3-2965	chr3	187139717	187139853	+	15.1	0.722	promoter-TSS (NM_052969)	promoter-TSS (NM_052969)	-310	NM_052969	116832	Hs.647900	NM_052969	ENSG00000163923	RPL39L	RPL39L1	ribosomal protein L39 like	protein-coding
chr6-2510	chr6	69894711	69894847	+	15.1	0.800	intron (NM_001858, intron 2 of 50)	MER61-int|LTR|ERV1	28223	NM_001858	1310	Hs.444842	NM_001858	ENSG00000082293	COL19A1	COL9A1L|D6S228E	collagen type XIX alpha 1 chain	protein-coding
chr16-1958	chr16	15608571	15608707	+	15.1	0.706	intron (NM_014647, intron 20 of 26)	L1MB2|LINE|L1	2456	NR_106761	102465252		NR_106761	ENSG00000166783	MIR6506	hsa-mir-6506	microRNA 6506	ncRNA
chr14-1379	chr14	81406943	81407079	+	15.1	0.765	intron (NM_001256430, intron 2 of 7)	L1M4a1|LINE|L1	20201	NM_033104	85439	Hs.14248	NM_033104	ENSG00000140022	STON2	STN2|STNB|STNB2	stonin 2	protein-coding
chr17-2473	chr17	61444913	61445049	+	15.1	0.727	Intergenic	Intergenic	-7437	NM_001321120	9496	Hs.143907	NM_018488	ENSG00000121075	TBX4	ICPPS|SPS	T-box 4	protein-coding
chr15-1963	chr15	43800491	43800627	+	15.1	0.778	promoter-TSS (NM_001258031)	promoter-TSS (NM_001258031)	138	NM_001199885	25764	Hs.730672	NM_016400	ENSG00000242028	HYPK	C15orf63|HSPC136	huntingtin interacting protein K	protein-coding
chr15-2227	chr15	55267776	55267912	+	15.1	0.750	intron (NM_183234, intron 1 of 6)	intron (NM_183234, intron 1 of 6)	2442	NM_183234	5873	Hs.626665	NM_004580	ENSG00000069974	RAB27A	GS2|HsT18676|RAB27|RAM	RAB27A, member RAS oncogene family	protein-coding
chr2-5342	chr2	134120891	134121027	+	15.1	0.833	Intergenic	CpG	-6166	NR_037450	100500878		NR_037450	ENSG00000263813	MIR3679	mir-3679	microRNA 3679	ncRNA
chr1-6038	chr1	193111745	193111881	+	15.1	0.750	Intergenic	AluJo|SINE|Alu	-5278	NM_001319291	51022	Hs.458283	NM_016066	ENSG00000023572	GLRX2	CGI-133|GRX2	glutaredoxin 2	protein-coding
chr7-1293	chr7	47623406	47623542	+	15.1	0.778	non-coding (NR_108090, exon 2 of 4)	non-coding (NR_108090, exon 2 of 4)	1535	NR_108090	101929086	Hs.563487	NR_108090	ENSG00000236078	LINC01447	-	long intergenic non-protein coding RNA 1447	ncRNA
chr14-1208	chr14	37114117	37114253	+	15.1	0.824	intron (NM_030631, intron 1 of 9)	intron (NM_030631, intron 1 of 9)	-57841	NR_033240	100129794	Hs.601579	NR_033240	ENSG00000258708	SLC25A21-AS1	-	SLC25A21 antisense RNA 1	ncRNA
chr21-552	chr21	29348225	29348361	+	15.1	0.762	intron (NR_027655, intron 4 of 7)	intron (NR_027655, intron 4 of 7)	-24208	NR_046564	100874322	Hs.326404	NR_046564		BACH1-IT2	-	BACH1 intronic transcript 2	ncRNA
chr17-2682	chr17	57010108	57010244	+	15.1	0.800	Intergenic	ERVL-E-int|LTR|ERVL	32069	NM_021626	59342	Hs.514950	NM_021626	ENSG00000121064	SCPEP1	HSCP1|RISC	serine carboxypeptidase 1	protein-coding
chr11-2003	chr11	94130958	94131094	+	15.1	0.684	intron (NM_015368, intron 1 of 4)	intron (NM_015368, intron 1 of 4)	2098	NM_015368	24145	Hs.591976	NM_015368	ENSG00000110218	PANX1	MRS1|PX1|UNQ2529	pannexin 1	protein-coding
chr1-4278	chr1	8314403	8314539	+	15.1	0.667	Intergenic	Intergenic	-3614	NM_001080397	50651	Hs.463036	NM_001080397	ENSG00000162426	SLC45A1	DNB5	solute carrier family 45 member 1	protein-coding
chr19-1528	chr19	34171618	34171754	+	15.1	0.722	promoter-TSS (NM_001114093)	promoter-TSS (NM_001114093)	-761	NM_015578	26065	Hs.744009	NM_015578	ENSG00000257103	LSM14A	C19orf13|FAM61A|RAP55|RAP55A	LSM14A, mRNA processing body assembly factor	protein-coding
chr10-2531	chr10	122362846	122362982	+	15.1	0.833	Intergenic	Intergenic	-11664	NM_001001974	59338	Hs.643512	NM_021622	ENSG00000107679	PLEKHA1	TAPP1	pleckstrin homology domain containing A1	protein-coding
chr5-2679	chr5	134526866	134527002	+	15.1	0.522	intron (NM_015288, intron 1 of 10)	CpG-22436	826	NM_015288	23338	Hs.732155	NM_015288	ENSG00000043143	JADE2	JADE-2|PHF15	jade family PHD finger 2	protein-coding
chr3-3131	chr3	111690387	111690523	+	15.1	0.722	intron (NM_153268, intron 1 of 3)	intron (NM_153268, intron 1 of 3)	-13022	NR_046733	100874115	Hs.626740	NR_046733		PLCXD2-AS1	-	PLCXD2 antisense RNA 1	ncRNA
chr8-2047	chr8	128058946	128059082	+	15.1	0.583	intron (NR_003367, intron 5 of 8)	intron (NR_003367, intron 5 of 8)	9862	NR_031612	100302175		NR_031612	ENSG00000221176	MIR1207	MIRN1207|hsa-mir-1207	microRNA 1207	ncRNA
chr2-3695	chr2	33476158	33476294	+	15.1	0.700	promoter-TSS (NM_001139488)	promoter-TSS (NM_001139488)	-28	NM_001139488	25780	Hs.143674	NM_015376	ENSG00000152689	RASGRP3	GRP3	RAS guanyl releasing protein 3	protein-coding
chr16-1807	chr16	29700623	29700759	+	15.1	0.933	Intergenic	Intergenic	21683	NR_134536	23475	Hs.513484	NM_014298	ENSG00000103485	QPRT	HEL-S-90n|QPRTase	quinolinate phosphoribosyltransferase	protein-coding
chr1-5825	chr1	119435179	119435315	+	15.1	0.867	Intergenic	Intergenic	20127	NM_000198	3284	Hs.654399	NM_000198	ENSG00000203859	HSD3B2	HSD3B|HSDB|SDR11E2	hydroxy-delta-5-steroid dehydrogenase, 3 beta- and steroid delta-isomerase 2	protein-coding
chr6-2751	chr6	42357697	42357833	+	15.1	0.750	intron (NM_001297573, intron 3 of 17)	intron (NM_001297573, intron 3 of 17)	94286	NM_001297573	55809	Hs.485392	NM_018415	ENSG00000124496	TRERF1	BCAR2|HSA277276|RAPA|TREP132|TReP-132|dJ139D8.5	transcriptional regulating factor 1	protein-coding
chr8-1745	chr8	23300882	23301018	+	15.1	0.632	intron (NM_002318, intron 12 of 13)	intron (NM_002318, intron 12 of 13)	12858	NR_125897	203069	Hs.458644	NM_001136108	ENSG00000104679	R3HCC1	-	R3H domain and coiled-coil containing 1	protein-coding
chr11-2226	chr11	94128761	94128897	+	15.1	0.667	promoter-TSS (NM_015368)	promoter-TSS (NM_015368)	-99	NM_015368	24145	Hs.591976	NM_015368	ENSG00000110218	PANX1	MRS1|PX1|UNQ2529	pannexin 1	protein-coding
chr6-3029	chr6	42045691	42045827	+	15.1	0.750	intron (NM_001287434, intron 1 of 4)	intron (NM_001287434, intron 1 of 4)	3135	NM_001136126	896	Hs.534307	NM_001760	ENSG00000112576	CCND3	-	cyclin D3	protein-coding
chr6-3128	chr6	114000279	114000415	+	15.1	0.524	intron (NR_125845, intron 4 of 9)	intron (NR_125845, intron 4 of 9)	-29152	NR_033441	3066	Hs.3352	NM_001527	ENSG00000196591	HDAC2	HD2|RPD3|YAF1	histone deacetylase 2	protein-coding
chr11-1827	chr11	107565676	107565812	+	15.1	0.812	promoter-TSS (NM_001301010)	promoter-TSS (NM_001301010)	-9	NM_001301010	91801	Hs.503763	NM_138775	ENSG00000137760	ALKBH8	ABH8|TRM9|TRMT9	alkB homolog 8, tRNA methyltransferase	protein-coding
chr1-5519	chr1	210496186	210496322	+	15.1	0.824	intron (NM_001122834, intron 8 of 11)	MLT1F|LTR|ERVL-MaLR	166958	NM_001170580	55733	Hs.58650	NM_018194	ENSG00000054392	HHAT	MART2|SKI1|Skn	hedgehog acyltransferase	protein-coding
chr7-2067	chr7	116706737	116706873	+	15.1	0.733	intron (NM_001127500, intron 2 of 20)	AmnSINE1|SINE|5S-Deu-L2	34415	NM_001324401	4233	Hs.132966	NM_000245	ENSG00000105976	MET	AUTS9|DFNB97|HGFR|RCCP2|c-Met	MET proto-oncogene, receptor tyrosine kinase	protein-coding
chr10-2450	chr10	75210359	75210495	+	15.1	0.583	intron (NM_001184823, intron 1 of 9)	CpG	273	NM_001324087	7417	Hs.355927	NM_003375	ENSG00000165637	VDAC2	POR	voltage dependent anion channel 2	protein-coding
chr17-2284	chr17	60390346	60390482	+	15.1	0.765	intron (NM_032582, intron 1 of 33)	intron (NM_032582, intron 1 of 33)	1811	NM_032582	84669	Hs.132868	NM_032582	ENSG00000170832	USP32	NY-REN-60|USP10	ubiquitin specific peptidase 32	protein-coding
chr6-2929	chr6	3053899	3054035	+	15.1	0.750	Intergenic	Intergenic	-9921	NM_003804	8737	Hs.519842	NM_003804	ENSG00000137275	RIPK1	RIP|RIP-1|RIP1	receptor interacting serine/threonine kinase 1	protein-coding
chr3-2815	chr3	114496885	114497021	+	15.1	0.737	intron (NR_121661, intron 1 of 2)	intron (NR_121661, intron 1 of 2)	43360	NR_121661	101929754	Hs.614195	NR_121661	ENSG00000242290	ZBTB20-AS5	-	ZBTB20 antisense RNA 5	ncRNA
chr3-2271	chr3	115321524	115321660	+	15.1	0.882	Intergenic	Tigger12c|DNA|TcMar-Tigger	-174312	NM_015642	26137	Hs.202577	NM_015642	ENSG00000181722	ZBTB20	DPZF|HOF|ODA-8S|PRIMS|ZNF288	zinc finger and BTB domain containing 20	protein-coding
chr11-1878	chr11	7605585	7605721	+	15.1	0.875	promoter-TSS (NM_001256569)	promoter-TSS (NM_001256569)	-81	NM_001256569	8495	Hs.655714	NM_003621	ENSG00000166387	PPFIBP2	Cclp1	PPFIA binding protein 2	protein-coding
chr12-3351	chr12	78704221	78704357	+	15.1	0.826	Intergenic	Intergenic	-159704	NM_001135805	6857	Hs.310545	NM_005639	ENSG00000067715	SYT1	P65|SVP65|SYT	synaptotagmin 1	protein-coding
chr14-1442	chr14	30779402	30779538	+	15.1	0.591	Intergenic	MER58A|DNA|hAT-Charlie	-95065	NM_001135058	1690	Hs.21016	NM_004086	ENSG00000100473	COCH	COCH-5B2|COCH5B2|DFNA9	cochlin	protein-coding
chr20-1212	chr20	17835319	17835455	+	15.1	0.737	Intergenic	Intergenic	127559	NR_003045	692086	Hs.680747	NR_003045	ENSG00000212232	SNORD17	HBI-43	small nucleolar RNA, C/D box 17	snoRNA
chr7-1379	chr7	18890340	18890476	+	15.1	0.619	intron (NM_178425, intron 21 of 24)	intron (NM_178425, intron 21 of 24)	227264	NM_000474	7291	Hs.66744	NM_000474	ENSG00000122691	TWIST1	ACS3|BPES2|BPES3|CRS|CRS1|CSO|SCS|TWIST|bHLHa38	twist family bHLH transcription factor 1	protein-coding
chr12-4329	chr12	6608412	6608548	+	15.1	0.875	Intergenic	Intergenic	-1047	NM_001273	1108	Hs.162233	NM_001273	ENSG00000111642	CHD4	CHD-4|Mi-2b|Mi2-BETA|SIHIWES	chromodomain helicase DNA binding protein 4	protein-coding
chrX-1090	chrX	72018583	72018719	+	15.1	0.714	intron (NM_001013627, intron 1 of 7)	CpG	-25758	NR_002309	441502	Hs.449523	NR_002309		RPS26P11	RPS26L1|RPS26_22_1784|bA366E13.1	ribosomal protein S26 pseudogene 11	pseudo
chr7-1556	chr7	23316438	23316574	+	15.1	0.824	intron (NM_006547, intron 12 of 14)	AluSz|SINE|Alu	17185	NM_138446	115416	Hs.87385	NM_138446	ENSG00000156928	MALSU1	C7orf30|mtRsfA	mitochondrial assembly of ribosomal large subunit 1	protein-coding
chrX-876	chrX	54639386	54639522	+	15.1	0.571	Intergenic	CpG	109243	NM_019067	54552	Hs.654677	NM_019067	ENSG00000130119	GNL3L	GNL3B	G protein nucleolar 3 like	protein-coding
chr8-1998	chr8	94311097	94311233	+	15.1	0.714	Intergenic	Intergenic	-48846	NM_005261	2669	Hs.654463	NM_005261	ENSG00000164949	GEM	KIR	GTP binding protein overexpressed in skeletal muscle	protein-coding
chr5-2698	chr5	143279852	143279988	+	15.1	0.824	3' UTR (NM_000176, exon 9 of 9)	3' UTR (NM_000176, exon 9 of 9)	87420	NR_046816	100874372	Hs.666717	NR_046816	ENSG00000230789	ARHGAP26-IT1	-	ARHGAP26 intronic transcript 1	ncRNA
chr8-3021	chr8	93894244	93894380	+	15.1	0.933	Intergenic	L1ME2z|LINE|L1	21807	NR_039602	100616169		NR_039602	ENSG00000264448	MIR378D2	mir-378d-2	microRNA 378d-2	ncRNA
chr10-3000	chr10	33334725	33334861	+	15.1	0.619	non-coding (NR_045259, exon 1 of 16)	non-coding (NR_045259, exon 1 of 16)	112	NM_001330068	8829	Hs.131704	NM_003873	ENSG00000099250	NRP1	BDCA4|CD304|NP1|NRP|VEGF165R	neuropilin 1	protein-coding
chr18-804	chr18	24063263	24063399	+	15.1	0.875	intron (NM_001135993, intron 1 of 13)	intron (NM_001135993, intron 1 of 13)	-47871	NR_110796	102724246	Hs.569872	NR_110796	ENSG00000264745	TTC39C-AS1	-	TTC39C antisense RNA 1	ncRNA
chr3-2305	chr3	132659404	132659540	+	15.1	0.632	promoter-TSS (NM_001321239)	promoter-TSS (NM_001321239)	-25	NM_024818	79876	Hs.170737	NM_024818	ENSG00000081307	UBA5	EIEE44|SCAR24|THIFP1|UBE1DC1	ubiquitin like modifier activating enzyme 5	protein-coding
chr14-1500	chr14	72963048	72963184	+	15.1	0.682	Intergenic	Intergenic	23840	NM_178441	53349	Hs.335106	NM_021260	ENSG00000165861	ZFYVE1	DFCP1|PPP1R172|SR3|TAFF1|ZNFN2A1	zinc finger FYVE-type containing 1	protein-coding
chr18-1217	chr18	45951487	45951623	+	15.1	0.722	intron (NM_020964, intron 3 of 43)	AluSx1|SINE|Alu	15784	NM_020964	57724	Hs.514843	NM_020964	ENSG00000152223	EPG5	HEEW1|KIAA1632|VICIS	ectopic P-granules autophagy protein 5 homolog	protein-coding
chr10-2694	chr10	46106728	46106864	+	15.1	0.800	Intergenic	CpG	-2699	NR_126580	653268	Hs.447454	NM_001077685		AGAP7P	AGAP-7|AGAP7|CTGLF4|bA109G10.1	ArfGAP with GTPase domain, ankyrin repeat and PH domain 7, pseudogene	pseudo
chr3-2241	chr3	99902196	99902332	+	15.1	0.889	intron (NM_001042459, intron 4 of 4)	intron (NM_001042459, intron 4 of 4)	-26061	NM_001282793	11259	Hs.104672	NM_014890	ENSG00000168386	FILIP1L	DOC-1|DOC1|GIP130|GIP90	filamin A interacting protein 1 like	protein-coding
chr1-5275	chr1	107140105	107140241	+	15.1	0.684	promoter-TSS (NM_001330665)	promoter-TSS (NM_001330665)	255	NM_014917	22854	Hs.133046	NM_014917	ENSG00000162631	NTNG1	Lmnt1	netrin G1	protein-coding
chr18-950	chr18	7158374	7158510	+	15.1	0.875	Intergenic	Intergenic	-40628	NM_005559	284217	Hs.270364	NM_005559	ENSG00000101680	LAMA1	LAMA|PTBHS|S-LAM-alpha	laminin subunit alpha 1	protein-coding
chr20-1174	chr20	577553	577689	+	15.1	0.619	Intergenic	MLT1J|LTR|ERVL-MaLR	32645	NM_004609	6939	Hs.437	NM_004609	ENSG00000125878	TCF15	EC2|PARAXIS|bHLHa40	transcription factor 15 (basic helix-loop-helix)	protein-coding
chr6-3142	chr6	125153606	125153742	+	15.1	0.867	promoter-TSS (NM_001292026)	promoter-TSS (NM_001292026)	-55	NM_001003397	7164	Hs.591347	NM_003287	ENSG00000111907	TPD52L1	D53	tumor protein D52-like 1	protein-coding
chr13-1129	chr13	109786553	109786689	+	15.1	0.882	promoter-TSS (NM_003749)	promoter-TSS (NM_003749)	-54	NM_003749	8660	Hs.442344	NM_003749	ENSG00000185950	IRS2	IRS-2	insulin receptor substrate 2	protein-coding
chr1-5539	chr1	222616663	222616799	+	15.1	0.765	Intergenic	Intergenic	-1371	NM_001324064	375056	Hs.118474	NM_198551	ENSG00000154305	MIA3	ARNT|D320|TANGO|TANGO1|UNQ6077	MIA family member 3, ER export factor	protein-coding
chr5-3158	chr5	91293245	91293381	+	15.1	0.889	Intergenic	Intergenic	21089	NR_103548	100505994	Hs.628363	NR_103548	ENSG00000248323	LUCAT1	SCAL1	lung cancer associated transcript 1 (non-protein coding)	ncRNA
chr1-6149	chr1	241807073	241807209	+	15.1	0.632	Intergenic	L1ME3B|LINE|L1	-41050	NM_001319224	9156	Hs.498248	NM_003686	ENSG00000174371	EXO1	HEX1|hExoI	exonuclease 1	protein-coding
chr17-2447	chr17	49646429	49646565	+	15.1	0.647	intron (NM_001007229, intron 1 of 10)	AluSz|SINE|Alu	31666	NM_001007229	8405	Hs.463382	NM_003563	ENSG00000121067	SPOP	BTBD32|TEF2	speckle type BTB/POZ protein	protein-coding
chr12-3095	chr12	104427092	104427228	+	15.1	0.792	Intergenic	Intergenic	-29754	NM_001173982	50515	Hs.17569	NM_018413	ENSG00000171310	CHST11	C4ST|C4ST-1|C4ST1|HSA269537	carbohydrate sulfotransferase 11	protein-coding
chr1-5147	chr1	29271826	29271962	+	15.1	0.833	intron (NM_133178, intron 7 of 29)	intron (NM_133178, intron 7 of 29)	35378	NM_001195001	10076	Hs.19718	NM_005704	ENSG00000060656	PTPRU	FMI|PCP-2|PTP|PTP-J|PTP-PI|PTP-RO|PTPPSI|PTPRO|PTPU2|R-PTP-PSI|R-PTP-U|hPTP-J	protein tyrosine phosphatase, receptor type U	protein-coding
chr1-5516	chr1	210239434	210239570	+	15.1	0.789	exon (NM_019605, exon 3 of 4)	exon (NM_019605, exon 3 of 4)	-5381	NR_024337	574036	Hs.446946	NR_024337	ENSG00000203706	SERTAD4-AS1	C1orf133	SERTAD4 antisense RNA 1	ncRNA
chr7-2003	chr7	67371928	67372064	+	15.1	0.833	Intergenic	Intergenic	36020	NR_108104	101929736	Hs.634050	NR_108104	ENSG00000235475	LINC01372	-	long intergenic non-protein coding RNA 1372	ncRNA
chr1-5507	chr1	206490162	206490298	+	15.1	0.579	intron (NM_014002, intron 16 of 21)	intron (NM_014002, intron 16 of 21)	15427	NR_106919	102466202		NR_106919	ENSG00000278465	MIR6769B	hsa-mir-6769b	microRNA 6769b	ncRNA
chr7-1287	chr7	44748339	44748475	+	15.1	0.762	promoter-TSS (NM_001300959)	promoter-TSS (NM_001300959)	-159	NM_001300959	83637	Hs.77978	NM_031449	ENSG00000122515	ZMIZ2	NET27|TRAFIP20|ZIMP7|hZIMP7	zinc finger MIZ-type containing 2	protein-coding
chr5-3213	chr5	131328623	131328759	+	15.1	0.933	intron (NM_020240, intron 2 of 5)	L1MEh|LINE|L1	64682	NM_020240	56990	Hs.508829	NM_020240	ENSG00000158985	CDC42SE2	SPEC2	CDC42 small effector 2	protein-coding
chr11-1984	chr11	71999575	71999711	+	15.1	0.722	promoter-TSS (NM_001145057)	promoter-TSS (NM_001145057)	26	NM_001145057	10068	Hs.591967	NM_005699	ENSG00000137496	IL18BP	IL18BPa	interleukin 18 binding protein	protein-coding
chr15-2318	chr15	85619240	85619376	+	15.1	0.696	promoter-TSS (NM_001270546)	promoter-TSS (NM_001270546)	-642	NM_001270546	11214	Hs.459211	NM_006738	ENSG00000170776	AKAP13	AKAP-13|AKAP-Lbc|ARHGEF13|BRX|HA-3|Ht31|LBC|PRKA13|PROTO-LB|PROTO-LBC|c-lbc|p47	A-kinase anchoring protein 13	protein-coding
chr20-1372	chr20	40525509	40525645	+	15.1	0.600	Intergenic	Intergenic	163663	NM_005461	9935	Hs.169487	NM_005461	ENSG00000204103	MAFB	DURS3|KRML|MCTO	MAF bZIP transcription factor B	protein-coding
chrX-975	chrX	72358423	72358559	+	15.1	0.875	intron (NR_051952, intron 8 of 9)	MER44C|DNA|TcMar-Tigger	-51304	NM_001144886	4435	Hs.40403	NM_004143	ENSG00000125931	CITED1	MSG1	Cbp/p300 interacting transactivator with Glu/Asp rich carboxy-terminal domain 1	protein-coding
chr11-1929	chr11	45021978	45022114	+	15.1	0.696	Intergenic	Intergenic	48144	NR_026681	221122	Hs.551656	NR_026681	ENSG00000254654	LOC221122	-	uncharacterized LOC221122	ncRNA
chr12-3874	chr12	3753097	3753233	+	15.1	0.750	promoter-TSS (NM_001144958)	promoter-TSS (NM_001144958)	35	NM_001144958	84766	Hs.504534	NM_032680	ENSG00000130038	CRACR2A	EFCAB4B	calcium release activated channel regulator 2A	protein-coding
chr11-1822	chr11	96817571	96817707	+	15.1	0.833	Intergenic	Intergenic	309214	NR_135097	105369443	Hs.599377	NR_135097	ENSG00000256684	LOC105369443	-	uncharacterized LOC105369443	ncRNA
chr17-2794	chr17	7750625	7750761	+	15.1	0.714	intron (NM_020877, intron 12 of 85)	intron (NM_020877, intron 12 of 85)	-3627	NR_002778	118432	Hs.658086	NR_002778	ENSG00000240480	RPL29P2	RPL29_10_1510	ribosomal protein L29 pseudogene 2	pseudo
chr5-2494	chr5	944434	944570	+	15.1	0.714	Intergenic	Intergenic	51648	NM_004237	9319	Hs.436187	NM_004237	ENSG00000071539	TRIP13	16E1BP	thyroid hormone receptor interactor 13	protein-coding
chr11-1926	chr11	43735940	43736076	+	15.1	0.632	intron (NM_016142, intron 1 of 10)	intron (NM_016142, intron 1 of 10)	55415	NM_016142	51144	Hs.132513	NM_016142	ENSG00000149084	HSD17B12	KAR|SDR12C1	hydroxysteroid 17-beta dehydrogenase 12	protein-coding
chr3-2553	chr3	120344391	120344527	+	15.1	0.789	intron (NM_001099678, intron 1 of 3)	intron (NM_001099678, intron 1 of 3)	4880	NM_001099678	116064	Hs.518084	NM_001099678	ENSG00000163428	LRRC58	-	leucine rich repeat containing 58	protein-coding
chr3-2533	chr3	109702346	109702482	+	15.1	0.667	Intergenic	Intergenic	99586	NR_039647	100616129		NR_039647	ENSG00000265956	MIR4445	-	microRNA 4445	ncRNA
chr20-1320	chr20	5127640	5127776	+	15.1	0.765	intron (NM_003818, intron 1 of 12)	intron (NM_003818, intron 1 of 12)	947	NM_003818	8760	Hs.126857	NM_003818	ENSG00000101290	CDS2	-	CDP-diacylglycerol synthase 2	protein-coding
chr6-2508	chr6	57198989	57199125	+	15.1	0.765	intron (NM_001278666, intron 3 of 6)	intron (NM_001278666, intron 3 of 6)	22404	NM_183227	51715	Hs.555016	NM_016277	ENSG00000112210	RAB23	HSPC137	RAB23, member RAS oncogene family	protein-coding
chr4-2568	chr4	26032286	26032422	+	15.1	0.550	Intergenic	Intergenic	118162	NM_001145432	389203	Hs.479386	NM_001145432	ENSG00000250317	SMIM20	C4orf52|MITRAC7	small integral membrane protein 20	protein-coding
chr3-3196	chr3	137013968	137014104	+	15.1	0.833	Intergenic	Intergenic	56171	NM_144717	53833	Hs.61232	NM_144717	ENSG00000174564	IL20RB	DIRS1|FNDC6|IL-20R2	interleukin 20 receptor subunit beta	protein-coding
chr11-2840	chr11	20355340	20355476	+	15.1	0.933	Intergenic	MER5B|DNA|hAT-Charlie	-8277	NM_006410	10553	Hs.90753	NM_006410	ENSG00000109854	HTATIP2	CC3|SDR44U1|TIP30	HIV-1 Tat interactive protein 2	protein-coding
chr8-1858	chr8	118491955	118492091	+	15.1	0.667	intron (NM_001101676, intron 2 of 4)	L1ME2|LINE|L1	-128978	NR_038210	552860	Hs.571527	NR_038210	ENSG00000281641	SAMD12-AS1	C8orf26|NCRNA00252	SAMD12 antisense RNA 1	ncRNA
chr2-3575	chr2	212842937	212843073	+	15.1	0.667	Intergenic	Intergenic	47674	NR_131942	102725079	Hs.176124	NR_131941	ENSG00000234308	LINC01878	-	long intergenic non-protein coding RNA 1878	ncRNA
chr9-2034	chr9	38682897	38683033	+	15.1	0.789	Intergenic	MER21C|LTR|ERVL	61877	NR_027294	158228	Hs.632652	NR_027294		FAM201A	C9orf122	family with sequence similarity 201 member A	ncRNA
chr10-2717	chr10	63515456	63515592	+	15.1	0.650	intron (NM_001322258, intron 1 of 24)	L1MC1|LINE|L1	-5839	NM_001001330	221035	Hs.499833	NM_001001330	ENSG00000165476	REEP3	C10orf74|Yip2b	receptor accessory protein 3	protein-coding
chr8-1726	chr8	13267305	13267441	+	15.1	0.765	intron (NM_182643, intron 5 of 17)	intron (NM_182643, intron 5 of 17)	9175	NM_001316668	10395	Hs.134296	NM_006094	ENSG00000164741	DLC1	ARHGAP7|HP|STARD12|p122-RhoGAP	DLC1 Rho GTPase activating protein	protein-coding
chr9-1357	chr9	21688312	21688448	+	15.1	0.727	Intergenic	Intergenic	-114256	NM_002451	4507	Hs.193268	NM_002451	ENSG00000099810	MTAP	BDMF|DMSFH|DMSMFH|HEL-249|LGMBF|MSAP|c86fus	methylthioadenosine phosphorylase	protein-coding
chr6-2639	chr6	162964901	162965037	+	15.1	0.793	intron (NM_001080379, intron 2 of 4)	intron (NM_001080379, intron 2 of 4)	89192	NR_110872	101929239	Hs.571035	NR_110871	ENSG00000225437	PACRG-AS2	-	PACRG antisense RNA 2	ncRNA
chr10-2400	chr10	43105572	43105708	+	15.1	0.750	intron (NM_020975, intron 4 of 19)	CpG-2826	28571	NM_020975	5979	Hs.350321	NM_000323	ENSG00000165731	RET	CDHF12|CDHR16|HSCR1|MEN2A|MEN2B|MTC1|PTC|RET-ELE1|RET51	ret proto-oncogene	protein-coding
chr10-2817	chr10	117360141	117360277	+	15.1	0.867	intron (NM_173791, intron 1 of 4)	intron (NM_173791, intron 1 of 4)	15258	NM_173791	118987	Hs.501149	NM_173791	ENSG00000165650	PDZD8	PDZK8	PDZ domain containing 8	protein-coding
chr19-1395	chr19	13162913	13163049	+	15.1	0.750	Intergenic	CpG	12513	NM_004907	9592	Hs.501629	NM_004907	ENSG00000160888	IER2	ETR101	immediate early response 2	protein-coding
chr2-3577	chr2	214600145	214600281	+	15.1	0.647	Intergenic	Tigger7|DNA|TcMar-Tigger	90031	NR_047698	100885780	Hs.665982	NR_047698	ENSG00000224257	VWC2L-IT1	-	VWC2L intronic transcript 1	ncRNA
chr8-2298	chr8	22582115	22582251	+	15.1	0.812	intron (NM_198042, intron 2 of 7)	intron (NM_198042, intron 2 of 7)	1709	NM_176871	64236	Hs.632034	NM_021630	ENSG00000120913	PDLIM2	MYSTIQUE|SLIM	PDZ and LIM domain 2	protein-coding
chr12-4814	chr12	14854679	14854815	+	15.1	0.824	Intergenic	Intergenic	-11268	NM_021071	420	Hs.591158	NM_021071	ENSG00000111339	ART4	ARTC4|CD297|DO|DOK1	ADP-ribosyltransferase 4 (Dombrock blood group)	protein-coding
chr15-2217	chr15	48966122	48966258	+	15.1	0.750	Intergenic	MIRb|SINE|MIR	-2746	NM_203349	399694	Hs.642615	NM_203349	ENSG00000185634	SHC4	RaLP|SHCD	SHC adaptor protein 4	protein-coding
chr10-2851	chr10	137290	137426	+	15.1	0.667	intron (NM_001202464, intron 1 of 13)	intron (NM_001202464, intron 1 of 13)	1874	NM_001202464	10771	Hs.292265	NM_006624	ENSG00000015171	ZMYND11	BRAM1|BS69|MRD30	zinc finger MYND-type containing 11	protein-coding
chr21-588	chr21	42673104	42673240	+	15.1	0.727	intron (NM_001001580, intron 1 of 13)	MIRb|SINE|MIR	19420	NM_001001572	5152	Hs.473927	NM_002606	ENSG00000160191	PDE9A	HSPDE9A2	phosphodiesterase 9A	protein-coding
chr7-1371	chr7	13327841	13327977	+	15.1	0.682	Intergenic	L2|LINE|L2	640623	NM_005738	10124	Hs.245540	NM_005738	ENSG00000122644	ARL4A	ARL4	ADP ribosylation factor like GTPase 4A	protein-coding
chr6-2905	chr6	156555254	156555390	+	15.1	0.737	Intergenic	Intergenic	-222533	NM_001346813	57492	Hs.291587	NM_017519	ENSG00000049618	ARID1B	6A3-5|BAF250B|BRIGHT|CSS1|DAN15|ELD/OSA1|MRD12|OSA2|P250R	AT-rich interaction domain 1B	protein-coding
chr3-2385	chr3	189488481	189488617	+	15.1	0.652	Intergenic	Intergenic	-108197	NM_001329964	8626	Hs.137569	NM_003722	ENSG00000073282	TP63	AIS|B(p51A)|B(p51B)|EEC3|KET|LMS|NBP|OFC8|RHS|SHFM4|TP53CP|TP53L|TP73L|p40|p51|p53CP|p63|p73H|p73L	tumor protein p63	protein-coding
chr11-2086	chr11	10330096	10330232	+	15.1	0.778	intron (NR_103765, intron 1 of 3)	intron (NR_103765, intron 1 of 3)	21851	NR_103765	100130460	Hs.501890	NR_103765		CAND1.11	-	uncharacterized LOC100130460	ncRNA
chr2-3149	chr2	112941852	112941988	+	15.1	0.778	Intergenic	Intergenic	26727	NM_173205	27178	Hs.166371	NM_014439	ENSG00000125571	IL37	FIL1|FIL1(ZETA)|FIL1Z|IL-1F7|IL-1H|IL-1H4|IL-1RP1|IL-37|IL1F7|IL1H4|IL1RP1	interleukin 37	protein-coding
chr2-3349	chr2	38013390	38013526	+	15.1	0.615	intron (NM_144713, intron 10 of 10)	intron (NM_144713, intron 10 of 10)	22883	NR_102712	101410544	Hs.591566	NR_102712		RMDN2-AS1	-	RMDN2 antisense RNA 1	ncRNA
chr1-5528	chr1	217881420	217881556	+	15.1	0.722	Intergenic	LTR41|LTR|ERVL	-11412	NR_048550	100885798	Hs.434632	NR_048550	ENSG00000231814	LINC00210	NCRNA00210	long intergenic non-protein coding RNA 210	ncRNA
chr6-2851	chr6	127266819	127266955	+	15.1	0.545	promoter-TSS (NM_001242848)	promoter-TSS (NM_001242848)	49	NM_001242845	81847	Hs.267120	NM_030963	ENSG00000118518	RNF146	-	ring finger protein 146	protein-coding
chr1-4978	chr1	198159104	198159240	+	15.1	0.700	intron (NM_133494, intron 1 of 9)	CpG	2194	NM_133494	140609	Hs.24119	NM_133494	ENSG00000151414	NEK7	-	NIMA related kinase 7	protein-coding
chrX-915	chrX	1481811	1481947	+	15.1	0.812	intron (NM_178129, intron 1 of 1)	intron (NM_178129, intron 1 of 1)	-28117	NM_001173473	8623	Hs.533514	NM_004192	ENSG00000169093	ASMTL	ASMTLX|ASMTLY|ASTML	acetylserotonin O-methyltransferase-like	protein-coding
chr6-2644	chr6	167893548	167893684	+	15.1	0.875	intron (NM_001207008, intron 8 of 31)	intron (NM_001207008, intron 8 of 31)	65981	NM_001291964	4301	Hs.614974	NM_005936	ENSG00000130396	AFDN	AF6|MLL-AF6|MLLT4	afadin, adherens junction formation factor	protein-coding
chr20-1210	chr20	17211150	17211286	+	15.1	0.688	Intergenic	Intergenic	-14889	NM_001201528	5126	Hs.315186	NM_002594	ENSG00000125851	PCSK2	NEC 2|NEC-2|NEC2|PC2|SPC2	proprotein convertase subtilisin/kexin type 2	protein-coding
chr17-2764	chr17	81471241	81471377	+	15.1	0.632	Intergenic	Intergenic	-20121	NR_036152	100422944		NR_036152	ENSG00000266189	MIR3186	mir-3186	microRNA 3186	ncRNA
chr12-3548	chr12	32240917	32241053	+	15.1	0.632	intron (NM_001003398, intron 2 of 8)	intron (NM_001003398, intron 2 of 8)	133734	NM_001714	636	Hs.505202	NM_001714	ENSG00000151746	BICD1	BICD	BICD cargo adaptor 1	protein-coding
chr1-4686	chr1	24150279	24150415	+	15.1	0.789	Intergenic	Intergenic	-7062	NM_021258	58985	Hs.110915	NM_021258	ENSG00000142677	IL22RA1	CRF2-9|IL22R|IL22R1	interleukin 22 receptor subunit alpha 1	protein-coding
chr4-2276	chr4	23036599	23036735	+	15.1	0.667	Intergenic	L2b|LINE|L2	322578	NM_001277225	57733	Hs.653107	NM_020973	ENSG00000249948	GBA3	CBG|CBGL1|GLUC|KLRP	glucosylceramidase beta 3 (gene/pseudogene)	protein-coding
chr8-1927	chr8	24271939	24272075	+	15.1	0.842	Intergenic	Intergenic	-22033	NM_014265	10863	Hs.174030	NM_014265	ENSG00000042980	ADAM28	ADAM 28|MDC-L|MDCL|eMDC II|eMDCII	ADAM metallopeptidase domain 28	protein-coding
chr7-1408	chr7	37920547	37920683	+	15.1	0.667	promoter-TSS (NM_001242946)	promoter-TSS (NM_001242946)	54	NM_001242946	54749	Hs.563491	NM_017549	ENSG00000086289	EPDR1	EPDR|MERP-1|MERP1|UCC1	ependymin related 1	protein-coding
chr14-1488	chr14	67599751	67599887	+	15.1	0.750	intron (NM_004569, intron 1 of 3)	intron (NM_004569, intron 1 of 3)	481	NM_004569	5283	Hs.553497	NM_004569	ENSG00000100564	PIGH	GPI-H	phosphatidylinositol glycan anchor biosynthesis class H	protein-coding
chr6-2509	chr6	69026336	69026472	+	15.1	0.600	intron (NM_001704, intron 13 of 31)	L2a|LINE|L2	390664	NM_001704	577	Hs.13261	NM_001704	ENSG00000135298	ADGRB3	BAI3	adhesion G protein-coupled receptor B3	protein-coding
chr7-1583	chr7	38448098	38448234	+	15.1	0.875	intron (NM_139316, intron 11 of 19)	intron (NM_139316, intron 11 of 19)	106589	NR_040085	100506776	Hs.173034	NR_040085	ENSG00000281103	TRG-AS1	TCRGV	T cell receptor gamma locus antisense RNA 1	ncRNA
chr5-2756	chr5	6765785	6765921	+	15.1	0.706	Intergenic	Intergenic	19865	NM_001171806	11044	Hs.481542	NM_006999	ENSG00000112941	PAPD7	LAK-1|LAK1|POLK|POLS|TRF4|TRF4-1|TRF41|TUTASE5	poly(A) RNA polymerase D7, non-canonical	protein-coding
chr4-2439	chr4	149441422	149441558	+	15.1	0.733	Intergenic	MLT1-int|LTR|ERVL-MaLR	287195	NR_125887	101927849	Hs.434595	NR_125887	ENSG00000248210	LOC101927849	-	uncharacterized LOC101927849	ncRNA
chr5-2905	chr5	115296546	115296682	+	15.1	0.765	promoter-TSS (NM_152549)	promoter-TSS (NM_152549)	147	NM_001040440	153733	Hs.436121	NM_152549	ENSG00000164221	CCDC112	MBC1	coiled-coil domain containing 112	protein-coding
chr19-1953	chr19	13013401	13013537	+	15.1	0.812	intron (NM_002501, intron 1 of 9)	CpG	-10502	NM_001271044	4784	Hs.257970	NM_002501	ENSG00000008441	NFIX	CTF|MRSHSS|NF-I/X|NF1-X|NF1A|SOTOS2	nuclear factor I X	protein-coding
chr15-2078	chr15	88990506	88990642	+	15.1	0.750	Intergenic	LTR8A|LTR|ERV1	-77105	NM_001310320	4240	Hs.3745	NM_005928	ENSG00000140545	MFGE8	BA46|EDIL1|HMFG|HsT19888|MFG-E8|MFGM|OAcGD3S|SED1|SPAG10|hP47	milk fat globule-EGF factor 8 protein	protein-coding
chr9-2294	chr9	34664389	34664525	+	15.1	0.824	non-coding (NR_135148, exon 3 of 3)	non-coding (NR_135148, exon 3 of 3)	1599	NM_001320037	730098	Hs.459590	NM_001320037	ENSG00000187186	LOC730098	-	uncharacterized LOC730098	protein-coding
chr11-2217	chr11	82900800	82900936	+	15.1	0.579	promoter-TSS (NM_145018)	promoter-TSS (NM_145018)	-265	NM_005040	5547	Hs.523936	NM_005040	ENSG00000137509	PRCP	HUMPCP|PCP	prolylcarboxypeptidase	protein-coding
chr15-1970	chr15	49627385	49627521	+	15.1	0.524	intron (NM_020234, intron 3 of 5)	intron (NM_020234, intron 3 of 5)	6424	NM_020234	56986	Hs.127432	NM_020234	ENSG00000104047	DTWD1	MDS009	DTW domain containing 1	protein-coding
chr8-2009	chr8	105646207	105646343	+	15.1	0.722	intron (NM_012082, intron 5 of 7)	MER72|LTR|ERV1	327356	NM_012082	23414	Hs.431009	NM_012082	ENSG00000169946	ZFPM2	DIH3|FOG2|SRXY9|ZC2HC11B|ZNF89B|hFOG-2	zinc finger protein, FOG family member 2	protein-coding
chr2-3332	chr2	26704472	26704608	+	15.1	0.833	intron (NM_002246, intron 1 of 1)	intron (NM_002246, intron 1 of 1)	11827	NM_002246	3777	Hs.24040	NM_002246	ENSG00000171303	KCNK3	K2p3.1|OAT1|PPH4|TASK|TASK-1|TBAK1	potassium two pore domain channel subfamily K member 3	protein-coding
chr14-1205	chr14	34199746	34199882	+	15.1	0.684	Intergenic	LFSINE_Vert|SINE|tRNA	-248736	NM_022073	112399	Hs.135507	NM_022073	ENSG00000129521	EGLN3	HIFP4H3|HIFPH3|PHD3	egl-9 family hypoxia inducible factor 3	protein-coding
chr16-2065	chr16	75234346	75234482	+	15.1	0.650	intron (NM_001170715, intron 5 of 6)	intron (NM_001170715, intron 5 of 6)	4668	NM_001170721	9564	Hs.479747	NM_014567	ENSG00000050820	BCAR1	CAS|CAS1|CASS1|CRKAS|P130Cas	BCAR1, Cas family scaffolding protein	protein-coding
chr4-2434	chr4	146241963	146242099	+	15.1	0.700	Intergenic	Intergenic	66348	NM_007080	11157	Hs.190520	NM_007080	ENSG00000164167	LSM6	YDR378C	LSM6 homolog, U6 small nuclear RNA and mRNA degradation associated	protein-coding
chr4-2678	chr4	103443415	103443551	+	15.1	0.667	Intergenic	Tigger3b|DNA|TcMar-Tigger	18441	NR_125925	101929448	Hs.570839	NR_125925	ENSG00000248740	LOC101929448	-	uncharacterized LOC101929448	ncRNA
chr6-2445	chr6	29752578	29752714	+	15.1	0.667	Intergenic	CpG	-1498	NR_001590	340198	Hs.450189	NR_001590	ENSG00000235821	IFITM4P	dJ377H14.5	interferon induced transmembrane protein 4 pseudogene	pseudo
chr11-1685	chr11	7871182	7871318	+	15.1	0.722	intron (NR_036678, intron 6 of 7)	intron (NR_036678, intron 6 of 7)	22199	NR_027711	26343	Hs.382973	NR_027711		OR5E1P	HSTPCR24|OR5E1|TPCR24	olfactory receptor family 5 subfamily E member 1 pseudogene	pseudo
chr22-945	chr22	49372818	49372954	+	15.1	0.789	Intergenic	Intergenic	170580	NR_037440	100500882		NR_037440	ENSG00000264139	MIR3667	-	microRNA 3667	ncRNA
chr14-1713	chr14	100548072	100548208	+	15.1	0.875	intron (NM_020836, intron 2 of 6)	intron (NM_020836, intron 2 of 6)	19930	NM_001159531	57596	Hs.211751	NM_020836	ENSG00000183092	BEGAIN	-	brain enriched guanylate kinase associated	protein-coding
chr4-1943	chr4	137993316	137993452	+	15.1	0.824	Intergenic	LTR47A|LTR|ERVL	-95630	NR_038380	641364	Hs.570846	NR_038380	ENSG00000250033	SLC7A11-AS1	-	SLC7A11 antisense RNA 1	ncRNA
chr1-5209	chr1	58397526	58397662	+	15.1	0.867	Intergenic	Intergenic	-147055	NM_021080	1600	Hs.477370	NM_021080	ENSG00000173406	DAB1	-	DAB1, reelin adaptor protein	protein-coding
chr2-3787	chr2	98502683	98502819	+	15.1	0.737	intron (NM_004027, intron 1 of 25)	intron (NM_004027, intron 1 of 25)	57893	NM_001134224	3631	Hs.469386	NM_001566	ENSG00000040933	INPP4A	INPP4|TVAS1	inositol polyphosphate-4-phosphatase type I A	protein-coding
chr9-1730	chr9	121498284	121498420	+	15.1	0.556	intron (NR_003191, intron 1 of 6)	intron (NR_003191, intron 1 of 6)	1675	NR_045211	2681	Hs.97469	NR_003191	ENSG00000204136	GGTA1P	GGTA|GGTA1|GLYT2|a1/3GTP	glycoprotein, alpha-galactosyltransferase 1 pseudogene	pseudo
chr5-2819	chr5	57482684	57482820	+	15.1	0.737	promoter-TSS (NM_001017992)	promoter-TSS (NM_001017992)	57	NM_001017992	345651	Hs.482167	NM_001017992	ENSG00000169067	ACTBL2	ACT	actin, beta like 2	protein-coding
chr13-509	chr13	104385560	104385696	+	15.1	0.619	Intergenic	Intergenic	960428	NR_126374	104326190	Hs.334381	NR_126374	ENSG00000234551	LINC01309	TCONS_l2_00007459	long intergenic non-protein coding RNA 1309	ncRNA
chr16-1803	chr16	28212028	28212164	+	15.1	0.632	promoter-TSS (NM_015171)	promoter-TSS (NM_015171)	-178	NM_015171	23214	Hs.460468	NM_015171	ENSG00000169180	XPO6	EXP6|RANBP20	exportin 6	protein-coding
chr2-3492	chr2	166375958	166376094	+	15.1	0.789	promoter-TSS (NM_002977)	promoter-TSS (NM_002977)	-39	NM_002977	6335	Hs.439145	NM_002977	ENSG00000169432	SCN9A	ETHA|FEB3B|GEFSP7|HSAN2D|NE-NA|NENA|Nav1.7|PN1|SFNP	sodium voltage-gated channel alpha subunit 9	protein-coding
chr19-1319	chr19	44259834	44259970	+	15.1	0.812	promoter-TSS (NM_001207005)	promoter-TSS (NM_001207005)	-12	NM_181756	353355	Hs.466891	NM_181756	ENSG00000159915	ZNF233	-	zinc finger protein 233	protein-coding
chr8-1848	chr8	107310347	107310483	+	15.1	0.875	intron (NM_001199859, intron 4 of 8)	intron (NM_001199859, intron 4 of 8)	26100	NM_001314051	284	Hs.369675	NM_001146	ENSG00000154188	ANGPT1	AGP1|AGPT|ANG1	angiopoietin 1	protein-coding
chr3-2614	chr3	153284439	153284575	+	15.1	0.778	Intergenic	Intergenic	122295	NM_002886	5912	Hs.98643	NM_002886	ENSG00000181467	RAP2B	-	RAP2B, member of RAS oncogene family	protein-coding
chr16-2545	chr16	88245366	88245502	+	15.1	0.875	Intergenic	Intergenic	51153	NR_110944	101928880	Hs.634835	NR_110944	ENSG00000260420	LOC101928880	LA16c-444G7.2	uncharacterized LOC101928880	ncRNA
chr15-2470	chr15	31471959	31472095	+	15.1	0.762	Intergenic	ERVL-E-int|LTR|ERVL	145172	NM_001302461	51621	Hs.376443	NM_015995	ENSG00000169926	KLF13	BTEB3|FKLF2|NSLP1|RFLAT-1|RFLAT1	Kruppel like factor 13	protein-coding
chr6-2630	chr6	155883761	155883897	+	15.1	0.722	Intergenic	Intergenic	-62968	NR_031606	100302259		NR_031606	ENSG00000221456	MIR1202	MIRN1202|hsa-mir-1202	microRNA 1202	ncRNA
chr13-635	chr13	49858298	49858434	+	15.1	0.750	Intergenic	Intergenic	-32043	NR_003268	220429	Hs.448219	NR_003268	ENSG00000181358	CTAGE10P	-	CTAGE family member 10, pseudogene	pseudo
chr4-1980	chr4	176601302	176601438	+	15.1	0.667	Intergenic	L1PBa|LINE|L1	191375	NM_005429	7424	Hs.435215	NM_005429	ENSG00000150630	VEGFC	Flt4-L|LMPH1D|VRP	vascular endothelial growth factor C	protein-coding
chr3-2040	chr3	115341286	115341422	+	15.1	0.778	Intergenic	Intergenic	-194074	NM_015642	26137	Hs.202577	NM_015642	ENSG00000181722	ZBTB20	DPZF|HOF|ODA-8S|PRIMS|ZNF288	zinc finger and BTB domain containing 20	protein-coding
chr4-2506	chr4	7070819	7070955	+	15.1	0.824	Intergenic	Intergenic	-2677	NM_025196	80273	Hs.443723	NM_025196	ENSG00000109519	GRPEL1	GrpE|HMGE|mt-GrpE#1	GrpE like 1, mitochondrial	protein-coding
chr1-5511	chr1	207861909	207862045	+	15.1	0.593	Intergenic	MamRTE1|LINE|RTE-BovB	-39274	NR_135298	100128537	Hs.445414	NR_135298		C1orf132	-	chromosome 1 open reading frame 132	ncRNA
chr15-1742	chr15	47523851	47523987	+	15.1	0.714	intron (NM_001198999, intron 3 of 19)	intron (NM_001198999, intron 3 of 19)	-194570	NM_153619	80031	Hs.511265	NM_020858	ENSG00000137872	SEMA6D	-	semaphorin 6D	protein-coding
chr12-3861	chr12	126518692	126518828	+	15.1	0.667	Intergenic	Intergenic	76279	NR_130748	100128554	Hs.408255	NR_015398	ENSG00000214043	LOC100128554	-	uncharacterized LOC100128554	ncRNA
chr4-2467	chr4	174681998	174682134	+	15.1	0.882	intron (NM_006529, intron 6 of 9)	intron (NM_006529, intron 6 of 9)	147249	NM_001042543	8001	Hs.413099	NM_006529	ENSG00000145451	GLRA3	-	glycine receptor alpha 3	protein-coding
chr3-2925	chr3	170810019	170810155	+	15.1	0.824	Intergenic	Intergenic	60169	NM_001320451	200916	Hs.380933	NM_001099645	ENSG00000163584	RPL22L1	-	ribosomal protein L22 like 1	protein-coding
chr1-6752	chr1	202365302	202365438	+	15.1	0.867	intron (NM_001331029, intron 1 of 24)	AluJb|SINE|Alu	16668	NM_001167858	4660	Hs.444403	NM_002481	ENSG00000077157	PPP1R12B	MYPT2|PP1bp55	protein phosphatase 1 regulatory subunit 12B	protein-coding
chr5-2511	chr5	1470078	1470214	+	15.1	0.850	intron (NM_024830, intron 12 of 13)	intron (NM_024830, intron 12 of 13)	-24718	NM_001044	6531	Hs.406	NM_001044	ENSG00000142319	SLC6A3	DAT|DAT1|PKDYS	solute carrier family 6 member 3	protein-coding
chr12-3477	chr12	122898533	122898669	+	15.1	0.500	Intergenic	Intergenic	-2436	NM_024667	79720	Hs.507162	NM_024667	ENSG00000139722	VPS37B	-	VPS37B, ESCRT-I subunit	protein-coding
chr22-875	chr22	20504427	20504563	+	15.1	0.700	Intergenic	Intergenic	-3047	NM_001003891	51586	Hs.517421	NM_015889	ENSG00000099917	MED15	ARC105|CAG7A|CTG7A|PCQAP|TIG-1|TIG1|TNRC7	mediator complex subunit 15	protein-coding
chr7-2399	chr7	156949573	156949709	+	15.1	0.833	promoter-TSS (NM_138400)	promoter-TSS (NM_138400)	-82	NM_138400	64434	Hs.15825	NM_138400	ENSG00000146909	NOM1	C7orf3|PPP1R113|SGD1	nucleolar protein with MIF4G domain 1	protein-coding
chr12-4290	chr12	121765659	121765795	+	15.1	0.737	intron (NM_001080825, intron 6 of 11)	intron (NM_001080825, intron 6 of 11)	27961	NM_019034	54509	Hs.707579	NM_019034	ENSG00000139725	RHOF	ARHF|RIF	ras homolog family member F, filopodia associated	protein-coding
chr8-1914	chr8	19171766	19171902	+	15.1	0.667	Intergenic	Intergenic	73688	NR_038919	100128993	Hs.697742	NR_038919		LOC100128993	-	uncharacterized LOC100128993	ncRNA
chr4-2272	chr4	15956331	15956467	+	15.1	0.875	Intergenic	Intergenic	6837	NM_031950	83888	Hs.98785	NM_031950	ENSG00000137441	FGFBP2	HBP17RP|KSP37	fibroblast growth factor binding protein 2	protein-coding
chr3-2332	chr3	151707325	151707461	+	15.1	0.750	Intergenic	Intergenic	-26523	NM_207365	344752	Hs.144710	NM_207365	ENSG00000197953	AADACL2	-	arylacetamide deacetylase like 2	protein-coding
chr1-6290	chr1	40750457	40750593	+	15.1	0.684	intron (NM_001142588, intron 4 of 10)	L2a|LINE|L2	-3830	NR_029846	407034		NR_029846	ENSG00000198974	MIR30E	MIRN30E|mir-30e	microRNA 30e	ncRNA
chr16-1694	chr16	67207218	67207354	+	15.1	0.609	3' UTR (NM_012163, exon 7 of 7)	3' UTR (NM_012163, exon 7 of 7)	-4891	NR_029887	442901		NR_029887	ENSG00000207948	MIR328	MIRN328|hsa-mir-328|mir-328	microRNA 328	ncRNA
chr5-2930	chr5	131193193	131193329	+	15.1	0.714	intron (NM_181705, intron 4 of 4)	L2b|LINE|L2	22347	NM_001293735	90624	Hs.115467	NM_181705	ENSG00000186687	LYRM7	C5orf31|MC3DN8|MZM1L	LYR motif containing 7	protein-coding
chr6-3508	chr6	140774293	140774429	+	15.1	0.706	Intergenic	Intergenic	90547	NR_039675	100616180		NR_039675	ENSG00000264390	MIR4465	-	microRNA 4465	ncRNA
chr6-3463	chr6	116211210	116211346	+	15.1	0.765	intron (NM_152729, intron 6 of 11)	MLT1G|LTR|ERVL-MaLR	42820	NM_021648	23270	Hs.284141	NM_021648	ENSG00000187189	TSPYL4	dJ486I3.2	TSPY like 4	protein-coding
chr8-2054	chr8	133449541	133449677	+	15.1	0.833	Intergenic	Intergenic	122331	NM_173344	6482	Hs.374257	NM_003033	ENSG00000008513	ST3GAL1	Gal-NAc6S|SIAT4A|SIATFL|ST3GalA|ST3GalA.1|ST3GalIA|ST3GalIA,1|ST3O	ST3 beta-galactoside alpha-2,3-sialyltransferase 1	protein-coding
chr5-2903	chr5	113546999	113547135	+	15.1	0.789	intron (NM_022828, intron 10 of 29)	MLT1F1|LTR|ERVL-MaLR	33405	NM_022828	64848	Hs.231942	NM_022828	ENSG00000047188	YTHDC2	CAHL	YTH domain containing 2	protein-coding
chrX-1263	chrX	150704129	150704265	+	15.1	0.684	intron (NM_001306145, intron 2 of 9)	L1MD1|LINE|L1	10833	NM_001306145	8776	Hs.347187	NM_003828	ENSG00000063601	MTMR1	-	myotubularin related protein 1	protein-coding
chr14-1403	chr14	102030010	102030146	+	15.1	0.933	intron (NM_001376, intron 50 of 77)	intron (NM_001376, intron 50 of 77)	57097	NM_005348	3320	Hs.525600	NM_005348	ENSG00000080824	HSP90AA1	EL52|HEL-S-65p|HSP86|HSP89A|HSP90A|HSP90N|HSPC1|HSPCA|HSPCAL1|HSPCAL4|HSPN|Hsp103|Hsp89|Hsp90|LAP-2|LAP2	heat shock protein 90 alpha family class A member 1	protein-coding
chr1-6460	chr1	146387529	146387665	+	15.1	0.867	Intergenic	Intergenic	10790	NR_004427	26870		NR_004427	ENSG00000207005	RNU1-2	RNU1C1|RNU1C2|U1C1|U1C21	RNA, U1 small nuclear 2	snRNA
chr19-1470	chr19	2474653	2474789	+	15.1	0.591	Intergenic	CpG	-1404	NM_015675	4616	Hs.110571	NM_015675	ENSG00000099860	GADD45B	GADD45BETA|MYD118	growth arrest and DNA damage inducible beta	protein-coding
chr5-2604	chr5	75640639	75640775	+	15.1	0.636	intron (NM_001276713, intron 7 of 13)	intron (NM_001276713, intron 7 of 13)	29231	NM_001276713	728780	Hs.370455	NM_001271529	ENSG00000189045	ANKDD1B	-	ankyrin repeat and death domain containing 1B	protein-coding
chr9-1432	chr9	113621557	113621693	+	15.1	0.650	Intergenic	Intergenic	27471	NM_001276262	5998	Hs.494875	NM_017790	ENSG00000138835	RGS3	C2PA|RGP3	regulator of G-protein signaling 3	protein-coding
chr4-2360	chr4	90328701	90328837	+	15.1	0.632	intron (NM_207491, intron 3 of 7)	intron (NM_207491, intron 3 of 7)	93738	NM_207491	401145	Hs.654735	NM_207491	ENSG00000184305	CCSER1	FAM190A	coiled-coil serine rich protein 1	protein-coding
chr3-2395	chr3	194486912	194487048	+	15.1	0.652	promoter-TSS (NR_033929)	promoter-TSS (NR_033929)	-160	NR_033929	401106	Hs.407087	NR_033929		LINC00884	-	long intergenic non-protein coding RNA 884	ncRNA
chr6-3640	chr6	30170137	30170273	+	15.1	0.812	intron (NM_033229, intron 4 of 6)	intron (NM_033229, intron 4 of 6)	6999	NM_033229	89870	Hs.591789	NM_033229	ENSG00000204610	TRIM15	RNF93|ZNF178|ZNFB7	tripartite motif containing 15	protein-coding
chr2-3556	chr2	199486056	199486192	+	15.1	0.812	Intergenic	Intergenic	-14858	NM_015265	23314	Hs.516617	NM_015265	ENSG00000119042	SATB2	GLSS	SATB homeobox 2	protein-coding
chr14-1371	chr14	74583360	74583496	+	15.1	0.700	intron (NM_000428, intron 3 of 35)	intron (NM_000428, intron 3 of 35)	28903	NM_000428	4053	Hs.512776	NM_000428	ENSG00000119681	LTBP2	C14orf141|GLC3D|LTBP3|MSPKA|MSTP031|WMS3	latent transforming growth factor beta binding protein 2	protein-coding
chr14-1280	chr14	94028468	94028604	+	15.1	0.947	intron (NM_023112, intron 1 of 5)	intron (NM_023112, intron 1 of 5)	2158	NM_023112	78990	Hs.278815	NM_023112	ENSG00000089723	OTUB2	C14orf137|OTB2|OTU2	OTU deubiquitinase, ubiquitin aldehyde binding 2	protein-coding
chr2-3795	chr2	101442392	101442528	+	15.1	0.500	intron (NM_001145664, intron 2 of 11)	L1MD2|LINE|L1	32243	NM_001145664	731220	Hs.662488	NM_207403	ENSG00000196460	RFX8	-	RFX family member 8, lacking RFX DNA binding domain	protein-coding
chr8-2125	chr8	38966567	38966703	+	15.1	0.667	intron (NM_021623, intron 10 of 11)	intron (NM_021623, intron 10 of 11)	-7514	NM_153692	203100	Hs.661014	NM_153692	ENSG00000169495	HTRA4	-	HtrA serine peptidase 4	protein-coding
chr1-5538	chr1	222455210	222455346	+	15.1	0.783	Intergenic	Intergenic	92824	NM_024746	79802	Hs.665660	NM_024746	ENSG00000143512	HHIPL2	KIAA1822L	HHIP like 2	protein-coding
chr1-4627	chr1	232988673	232988809	+	15.1	0.789	intron (NM_014801, intron 32 of 33)	intron (NM_014801, intron 32 of 33)	37899	NR_138027	84284	Hs.642715	NM_032324	ENSG00000135778	NTPCR	C1orf57|HCR-NTPase	nucleoside-triphosphatase, cancer-related	protein-coding
chr7-1684	chr7	141014913	141015049	+	15.1	0.750	promoter-TSS (NM_053035)	promoter-TSS (NM_053035)	0	NM_053035	51650	Hs.416207	NM_016071	ENSG00000090263	MRPS33	CGI-139|MRP-S33|PTD003|S33mt	mitochondrial ribosomal protein S33	protein-coding
chr7-1142	chr7	27874162	27874298	+	15.1	0.727	intron (NM_175061, intron 3 of 4)	intron (NM_175061, intron 3 of 4)	134135	NM_006024	8887	Hs.34576	NM_006024	ENSG00000106052	TAX1BP1	CALCOCO3|T6BP|TXBP151	Tax1 binding protein 1	protein-coding
chr11-2232	chr11	102245134	102245270	+	15.1	0.765	Intergenic	Intergenic	-72248	NM_182962	330	Hs.127799	NM_001165	ENSG00000023445	BIRC3	AIP1|API2|CIAP2|HAIP1|HIAP1|MALT2|MIHC|RNF49|c-IAP2	baculoviral IAP repeat containing 3	protein-coding
chr6-2678	chr6	15473975	15474111	+	15.1	0.579	intron (NM_004973, intron 5 of 17)	intron (NM_004973, intron 5 of 17)	189015	NR_036448	84062	Hs.571148	NM_032122	ENSG00000047579	DTNBP1	BLOC1S8|DBND|HPS7|My031|SDY	dystrobrevin binding protein 1	protein-coding
chr9-1769	chr9	132902049	132902185	+	15.1	0.652	intron (NM_000368, intron 18 of 22)	MER119|DNA|hAT-Charlie	23226	NM_001316900	11092	Hs.62595	NM_018956	ENSG00000165698	SPACA9	C9orf9|Mast	sperm acrosome associated 9	protein-coding
chr11-1746	chr11	46347252	46347388	+	15.1	0.452	promoter-TSS (NM_001199266)	promoter-TSS (NM_001199266)	-86	NM_003646	8525	Hs.502461	NM_003646	ENSG00000149091	DGKZ	DAGK5|DAGK6|DGK-ZETA|hDGKzeta	diacylglycerol kinase zeta	protein-coding
chr5-2702	chr5	147753050	147753186	+	15.1	0.773	intron (NM_014790, intron 1 of 20)	L2c|LINE|L2	29730	NM_014790	9832	Hs.740461	NM_014790	ENSG00000176049	JAKMIP2	JAMIP2|NECC1	janus kinase and microtubule interacting protein 2	protein-coding
chr1-6270	chr1	33048154	33048290	+	15.1	0.778	Intergenic	MIRb|SINE|MIR	-11311	NM_001319140	204	Hs.470907	NM_001625	ENSG00000004455	AK2	ADK2	adenylate kinase 2	protein-coding
chr10-2457	chr10	77845220	77845356	+	15.1	0.933	intron (NM_004747, intron 5 of 31).2	MIR3|SINE|MIR	81302	NM_004747	9231	Hs.652690	NM_004747	ENSG00000151208	DLG5	LP-DLG|P-DLG5|PDLG	discs large MAGUK scaffold protein 5	protein-coding
chr4-1920	chr4	111960238	111960374	+	15.1	0.882	Intergenic	Intergenic	-185091	NM_152400	132720	Hs.23439	NM_152400	ENSG00000174749	C4orf32	-	chromosome 4 open reading frame 32	protein-coding
chr10-2238	chr10	97651916	97652052	+	15.1	0.800	intron (NM_018425, intron 2 of 8)	intron (NM_018425, intron 2 of 8)	11298	NM_018425	55361	Hs.25300	NM_018425	ENSG00000155252	PI4K2A	PI4KII|PIK42A	phosphatidylinositol 4-kinase type 2 alpha	protein-coding
chr6-3199	chr6	151325372	151325508	+	15.1	0.706	promoter-TSS (NM_144497)	promoter-TSS (NM_144497)	-91	NM_144497	9590	Hs.371240	NM_005100	ENSG00000131016	AKAP12	AKAP250|SSeCKS	A-kinase anchoring protein 12	protein-coding
chr7-1512	chr7	152464028	152464164	+	15.1	0.600	promoter-TSS (NR_027387)	promoter-TSS (NR_027387)	-28	NR_027387	100128822	Hs.647112	NR_027387	ENSG00000261455	LINC01003	-	long intergenic non-protein coding RNA 1003	ncRNA
chr16-1751	chr16	89574755	89574891	+	15.1	0.765	promoter-TSS (NM_014427)	promoter-TSS (NM_014427)	-945	NM_014427	27132	Hs.461775	NM_014427	ENSG00000178773	CPNE7	-	copine 7	protein-coding
chr12-4863	chr12	46494504	46494640	+	15.1	0.688	intron (NR_125380, intron 3 of 3)	intron (NR_125380, intron 3 of 3)	110465	NR_125381	100288798	Hs.525922	NR_125377		LOC100288798	-	uncharacterized LOC100288798	ncRNA
chr1-5650	chr1	22452273	22452409	+	15.1	0.700	intron (NM_001330398, intron 1 of 15)	intron (NM_001330398, intron 1 of 15)	490	NM_001083621	9923	Hs.418966	NM_014870	ENSG00000184677	ZBTB40	ZNF923	zinc finger and BTB domain containing 40	protein-coding
chr12-3944	chr12	52025518	52025654	+	15.1	0.765	intron (NM_001202233, intron 1 of 7)	L2a|LINE|L2	2754	NM_001202233	3164	Hs.524430	NM_002135	ENSG00000123358	NR4A1	GFRP1|HMR|N10|NAK-1|NGFIB|NP10|NUR77|TR3	nuclear receptor subfamily 4 group A member 1	protein-coding
chr1-5681	chr1	30670838	30670974	+	15.1	0.765	Intergenic	Intergenic	-47866	NR_034182	100129196	Hs.659751	NR_034182	ENSG00000186056	MATN1-AS1	-	MATN1 antisense RNA 1	ncRNA
chr2-2772	chr2	19796435	19796571	+	15.1	0.875	Intergenic	Intergenic	-72351	NR_033875	400946	Hs.289062	NR_033875	ENSG00000228784	LINC00954	-	long intergenic non-protein coding RNA 954	ncRNA
chr2-3310	chr2	10097499	10097635	+	15.1	0.778	Intergenic	Intergenic	-17156	NM_001037160	192668	Hs.27092	NM_001037160	ENSG00000205795	CYS1	-	cystin 1	protein-coding
chr11-1898	chr11	15106696	15106832	+	15.1	0.762	Intergenic	Intergenic	-5660	NM_001031853	387755	Hs.591997	NM_001031853	ENSG00000188487	INSC	-	inscuteable homolog (Drosophila)	protein-coding
chr5-3074	chr5	36442949	36443085	+	15.1	0.778	Intergenic	Intergenic	-141108	NM_145000	202151	Hs.199777	NM_145000	ENSG00000164188	RANBP3L	-	RAN binding protein 3 like	protein-coding
chr5-2634	chr5	94217886	94218022	+	15.1	0.625	intron (NM_001145678, intron 20 of 20)	intron (NM_001145678, intron 20 of 20)	-106255	NM_001163418	83989	Hs.600086	NM_032042	ENSG00000113391	FAM172A	C5orf21	family with sequence similarity 172 member A	protein-coding
chr22-904	chr22	31818937	31819073	+	15.1	0.800	intron (NM_001136029, intron 20 of 41)	intron (NM_001136029, intron 20 of 41)	64143	NM_014662	9681	Hs.435022	NM_014662	ENSG00000100150	DEPDC5	DEP.5|FFEVF|FFEVF1	DEP domain containing 5	protein-coding
chr2-5942	chr2	119290959	119291095	+	15.1	0.875	Intergenic	Intergenic	-41956	NR_046721	100874111	Hs.704682	NR_046721	ENSG00000229867	STEAP3-AS1	-	STEAP3 antisense RNA 1	ncRNA
chr2-2698	chr2	197159648	197159784	+	15.1	0.581	intron (NM_153697, intron 2 of 9)	MIRc|SINE|MIR	-38275	NR_135584	101927596		NR_135584	ENSG00000231621	LOC101927596	-	uncharacterized LOC101927596	ncRNA
chr8-1629	chr8	69181208	69181344	+	15.1	0.905	Intergenic	Intergenic	-77086	NR_039986	100505718	Hs.122386	NR_039986	ENSG00000253658	LINC01592	-	long intergenic non-protein coding RNA 1592	ncRNA
chr6-2857	chr6	132060807	132060943	+	15.1	0.882	Intergenic	Intergenic	54388	NR_039673	100616191		NR_039673	ENSG00000265669	MIR548AJ1	-	microRNA 548aj-1	ncRNA
chr1-5947	chr1	184422916	184423052	+	15.1	0.875	intron (NM_030806, intron 1 of 5)	MIRb|SINE|MIR	35968	NM_030806	81563	Hs.497159	NM_030806	ENSG00000116667	C1orf21	PIG13	chromosome 1 open reading frame 21	protein-coding
chr14-1394	chr14	99605390	99605526	+	15.1	0.737	intron (NM_001329411, intron 1 of 8)	CpG-7611	961	NM_001329411	84439	Hs.131714	NM_032425	ENSG00000182218	HHIPL1	KIAA1822|UNQ9245	HHIP like 1	protein-coding
chr5-3289	chr5	172817012	172817148	+	15.1	0.733	Intergenic	MIRc|SINE|MIR	-17140	NM_001031711	57222	Hs.509163	NM_020462	ENSG00000113719	ERGIC1	ERGIC-32|ERGIC32|NET24	endoplasmic reticulum-golgi intermediate compartment 1	protein-coding
chr12-5331	chr12	576208	576344	+	15.1	0.812	intron (NM_016533, intron 1 of 3)	intron (NM_016533, intron 1 of 3)	10210	NR_134624	105369595	Hs.504422	NR_134624		LOC105369595	-	uncharacterized LOC105369595	ncRNA
chr4-2006	chr4	2963916	2964052	+	15.1	0.667	promoter-TSS (NM_001291978)	promoter-TSS (NM_001291978)	368	NM_001004056	2868	Hs.32959	NM_005307	ENSG00000125388	GRK4	GPRK2L|GPRK4|GRK4a|IT11	G protein-coupled receptor kinase 4	protein-coding
chr6-2474	chr6	42930139	42930275	+	15.1	0.696	intron (NR_134881, intron 2 of 7)	L2c|LINE|L2	1077	NR_134885	10695	Hs.414099	NM_006586	ENSG00000137161	CNPY3	CAG4A|ERDA5|PRAT4A|TNRC5	canopy FGF signaling regulator 3	protein-coding
chrX-895	chrX	120316684	120316820	+	15.1	0.765	Intergenic	Tigger3b|DNA|TcMar-Tigger	-5216	NM_001104544	55026	Hs.437563	NM_017938	ENSG00000125355	TMEM255A	FAM70A	transmembrane protein 255A	protein-coding
chr18-1047	chr18	77223762	77223898	+	15.1	0.778	Intergenic	L1M4|LINE|L1	-26222	NM_001480	2587	Hs.272191	NM_001480	ENSG00000166573	GALR1	GALNR|GALNR1	galanin receptor 1	protein-coding
chr10-2212	chr10	80429806	80429942	+	15.1	0.722	intron (NM_001243781, intron 5 of 5)	intron (NM_001243781, intron 5 of 5)	16055	NM_001243782	84293	Hs.500333	NM_032333	ENSG00000122378	FAM213A	C10orf58|PAMM	family with sequence similarity 213 member A	protein-coding
chr9-1366	chr9	35749180	35749316	+	15.1	0.684	promoter-TSS (NM_020944)	promoter-TSS (NM_020944)	-12	NM_001330660	57704	Hs.443134	NM_020944	ENSG00000070610	GBA2	AD035|NLGase|SPG46	glucosylceramidase beta 2	protein-coding
chr4-2153	chr4	110541220	110541356	+	15.1	0.650	intron (NM_001977, intron 11 of 19)	L2b|LINE|L2	65215	NM_001977	2028	Hs.435765	NM_001977	ENSG00000138792	ENPEP	APA|CD249|gp160	glutamyl aminopeptidase	protein-coding
chr16-1547	chr16	56851168	56851304	+	15.1	0.652	Intergenic	Intergenic	-7282	NR_029680	406930		NR_029680	ENSG00000207649	MIR138-2	MIRN138-2|mir-138-2	microRNA 138-2	ncRNA
chr10-3490	chr10	86635504	86635640	+	15.1	0.722	Intergenic	LTR24B|LTR|ERV1	-18985	NM_001030015	94233	Hs.283922	NM_033282	ENSG00000122375	OPN4	MOP	opsin 4	protein-coding
chr15-2387	chr15	96357258	96357394	+	15.1	0.778	Intergenic	CpG	23986	NM_001145157	7026	Hs.347991	NM_021005	ENSG00000185551	NR2F2	ARP1|CHTD4|COUPTFB|COUPTFII|NF-E3|NR2F1|SVP40|TFCOUP2	nuclear receptor subfamily 2 group F member 2	protein-coding
chr2-5073	chr2	18362840	18362976	+	15.1	0.722	Intergenic	Intergenic	197785	NM_020905	57665	Hs.120319	NM_020905	ENSG00000240857	RDH14	PAN2|SDR7C4	retinol dehydrogenase 14 (all-trans/9-cis/11-cis)	protein-coding
chr8-1820	chr8	86101887	86102023	+	15.1	0.714	intron (NM_152565, intron 1 of 7)	intron (NM_152565, intron 1 of 7)	3045	NM_152565	245972	Hs.436360	NM_152565	ENSG00000147614	ATP6V0D2	ATP6D2|VMA6	ATPase H+ transporting V0 subunit d2	protein-coding
chr8-2036	chr8	125119204	125119340	+	15.1	0.750	intron (NM_173685, intron 3 of 7)	intron (NM_173685, intron 3 of 7)	27431	NM_173685	286053	Hs.388297	NM_173685	ENSG00000156831	NSMCE2	C8orf36|MMS21|NSE2|ZMIZ7	NSE2/MMS21 homolog, SMC5-SMC6 complex SUMO ligase	protein-coding
chr3-2673	chr3	191329250	191329386	+	15.1	0.524	5' UTR (NM_174908, exon 1 of 11)	5' UTR (NM_174908, exon 1 of 11)	233	NM_174908	152137	Hs.478682	NM_174908	ENSG00000152492	CCDC50	C3orf6|DFNA44|YMER	coiled-coil domain containing 50	protein-coding
chr9-1760	chr9	130053827	130053963	+	15.1	0.722	5' UTR (NM_001287346, exon 1 of 17)	5' UTR (NM_001287346, exon 1 of 17)	189	NM_001136558	57720	Hs.512461	NM_020960	ENSG00000148358	GPR107	GCDRP|LUSTR1|bA138E2.2	G protein-coupled receptor 107	protein-coding
chr18-1061	chr18	8896045	8896181	+	15.1	0.737	Intergenic	MLT1H2|LTR|ERVL-MaLR	178742	NM_015210	23255	Hs.707920	NM_015210	ENSG00000168502	MTCL1	CCDC165|KIAA0802|SOGA2	microtubule crosslinking factor 1	protein-coding
chr2-4190	chr2	75628014	75628150	+	15.1	0.800	Intergenic	U3|snRNA|snRNA	-18701	NM_014763	9801	Hs.44024	NM_014763	ENSG00000115364	MRPL19	L19mt|MRP-L15|MRP-L19|MRPL15|RLX1|RPML15	mitochondrial ribosomal protein L19	protein-coding
chr2-2881	chr2	122543927	122544063	+	15.1	0.812	Intergenic	Intergenic	788450	NR_048557	7247	Hs.75066	NM_004622	ENSG00000211460	TSN	BCLF-1|C3PO|RCHF1|REHF-1|TBRBP|TRSLN	translin	protein-coding
chr6-3038	chr6	44475770	44475906	+	15.1	0.765	Intergenic	Intergenic	40197	NR_039785	100616352		NR_039785	ENSG00000266619	MIR4642	-	microRNA 4642	ncRNA
chr12-4284	chr12	116495389	116495525	+	15.1	0.611	Intergenic	MLT1F1|LTR|ERVL-MaLR	-37965	NR_027345	100287569	Hs.441601	NM_207436	ENSG00000196668	LINC00173	NCRNA00173	long intergenic non-protein coding RNA 173	ncRNA
chr2-3250	chr2	205436060	205436196	+	15.1	0.789	intron (NM_205863, intron 19 of 21)	MLT1A1|LTR|ERVL-MaLR	-246372	NM_201266	8828	Hs.471200	NM_003872	ENSG00000118257	NRP2	NP2|NPN2|PRO2714|VEGF165R2	neuropilin 2	protein-coding
chr15-2518	chr15	51971769	51971905	+	15.1	0.609	promoter-TSS (NM_001286430)	promoter-TSS (NM_001286430)	-36	NM_001323903	123169	Hs.567662	NM_138792	ENSG00000166477	LEO1	RDL	LEO1 homolog, Paf1/RNA polymerase II complex component	protein-coding
chr12-4302	chr12	125891154	125891290	+	15.1	0.833	Intergenic	Intergenic	92152	NR_034132	400084	Hs.156191	NR_034132	ENSG00000249267	LINC00939	-	long intergenic non-protein coding RNA 939	ncRNA
chr14-1390	chr14	93178198	93178334	+	15.1	0.933	Intergenic	Intergenic	6638	NM_022151	64112	Hs.24719	NM_022151	ENSG00000165943	MOAP1	MAP-1|PNMA4	modulator of apoptosis 1	protein-coding
chr5-2783	chr5	33611982	33612118	+	15.1	0.632	intron (NM_001324512, intron 14 of 21)	intron (NM_001324512, intron 14 of 21)	171274	NR_047677	6897	Hs.481860	NM_152295	ENSG00000113407	TARS	ThrRS	threonyl-tRNA synthetase	protein-coding
chr9-1884	chr9	88628953	88629089	+	15.1	0.789	Intergenic	Intergenic	23139	NM_001100111	286238	Hs.434185	NM_001100111	ENSG00000228189	LOC286238	-	uncharacterized LOC286238	ncRNA
chr5-2788	chr5	38104646	38104782	+	15.1	0.650	Intergenic	Intergenic	-43766	NR_134272	101929745	Hs.374715	NR_134272	ENSG00000248461	LINC02119	-	long intergenic non-protein coding RNA 2119	ncRNA
chr5-3841	chr5	59473727	59473863	+	15.1	0.875	intron (NM_001165899, intron 3 of 16)	MamGypsy2-I|LTR|Gypsy	112703	NM_006203	5144	Hs.117545	NM_006203	ENSG00000113448	PDE4D	ACRDYS2|DPDE3|HSPDE4D|PDE43|PDE4DN2|STRK1	phosphodiesterase 4D	protein-coding
chr7-1608	chr7	50812949	50813085	+	15.1	0.833	Intergenic	Intergenic	-19555	NM_001001555	2887	Hs.164060	NM_005311	ENSG00000106070	GRB10	GRB-IR|Grb-10|IRBP|MEG1|RSS	growth factor receptor bound protein 10	protein-coding
chr16-1624	chr16	9151704	9151840	+	15.1	0.778	Intergenic	MER97a|DNA|hAT-Tip100	60092	NM_014117	29035	Hs.221497	NM_014117	ENSG00000182831	C16orf72	PRO0149	chromosome 16 open reading frame 72	protein-coding
chr5-3252	chr5	149221415	149221551	+	15.1	0.895	intron (NM_001345859, intron 8 of 20)	L5|LINE|RTE-X	-50355	NM_001146337	134265	Hs.62930	NM_152406	ENSG00000157510	AFAP1L1	-	actin filament associated protein 1 like 1	protein-coding
chr20-1183	chr20	4067725	4067861	+	15.1	0.722	Intergenic	LTR78B|LTR|ERV1	-52202	NM_001321749	11237	Hs.547576	NM_007219	ENSG00000101236	RNF24	G1L	ring finger protein 24	protein-coding
chr11-1561	chr11	46755486	46755622	+	15.1	0.680	intron (NM_001008938, intron 35 of 43)	L2b|LINE|L2	-2362	NR_049846	100847020		NR_049846	ENSG00000263540	MIR5582	-	microRNA 5582	ncRNA
chr10-2730	chr10	70367609	70367745	+	15.1	0.789	intron (NR_103468, intron 1 of 2)	L1ME1|LINE|L1	9102	NM_001278213	55222	Hs.7778	NM_018205	ENSG00000172731	LRRC20	-	leucine rich repeat containing 20	protein-coding
chr15-2039	chr15	74621161	74621297	+	15.1	0.700	intron (NM_003992, intron 3 of 12)	intron (NM_003992, intron 3 of 12)	6235	NM_001130028	1198	Hs.511790	NM_001292	ENSG00000179335	CLK3	PHCLK3|PHCLK3/152	CDC like kinase 3	protein-coding
chr10-2469	chr10	86756310	86756446	+	15.1	0.565	promoter-TSS (NM_004329)	promoter-TSS (NM_004329)	-261	NM_004329	657	Hs.524477	NM_004329	ENSG00000107779	BMPR1A	10q23del|ACVRLK3|ALK3|CD292|SKR5	bone morphogenetic protein receptor type 1A	protein-coding
chr9-1944	chr9	121286062	121286198	+	15.1	0.933	promoter-TSS (NM_001258029)	promoter-TSS (NM_001258029)	49	NM_001258029	2934	Hs.522373	NM_000177	ENSG00000148180	GSN	ADF|AGEL	gelsolin	protein-coding
chr3-3360	chr3	36075638	36075774	+	15.1	0.824	Intergenic	Intergenic	-304781	NM_001292049	6769	Hs.56045	NM_003149	ENSG00000144681	STAC	STAC1	SH3 and cysteine rich domain	protein-coding
chr9-2518	chr9	137035310	137035446	+	15.1	0.882	3' UTR (NM_207511, exon 3 of 3)	3' UTR (NM_207511, exon 3 of 3)	-2538	NM_004479	2529	Hs.457	NM_004479	ENSG00000180549	FUT7	FucT-VII	fucosyltransferase 7	protein-coding
chr3-2300	chr3	129795750	129795886	+	15.1	0.765	intron (NM_001128224, intron 3 of 5)	MER44B|DNA|TcMar-Tigger	84741	NM_001017395	23023	Hs.477547	NM_015008	ENSG00000172765	TMCC1	-	transmembrane and coiled-coil domain family 1	protein-coding
chr12-3441	chr12	95623733	95623869	+	15.1	0.652	Intergenic	Intergenic	-25454	NR_077225	100132594	Hs.676211	NR_077225	ENSG00000257150	PGAM1P5	-	phosphoglycerate mutase 1 pseudogene 5	pseudo
chr2-2781	chr2	27369819	27369955	+	15.1	0.565	promoter-TSS (NM_001267059)	promoter-TSS (NM_001267059)	165	NM_001318968	8890	Hs.169474	NM_015636	ENSG00000115211	EIF2B4	EIF-2B|EIF2B|EIF2Bdelta	eukaryotic translation initiation factor 2B subunit delta	protein-coding
chr12-3941	chr12	50572407	50572543	+	15.1	0.800	intron (NM_173602, intron 1 of 37)	intron (NM_173602, intron 1 of 37)	67490	NM_173602	57609	Hs.505516	NM_020849	ENSG00000066084	DIP2B	-	disco interacting protein 2 homolog B	protein-coding
chr7-1776	chr7	43585643	43585779	+	15.1	0.750	intron (NM_004760, intron 1 of 6)	MIR|SINE|MIR	2618	NM_004760	9263	Hs.709489	NM_004760	ENSG00000164543	STK17A	DRAK1	serine/threonine kinase 17a	protein-coding
chr19-1434	chr19	43596488	43596624	+	15.1	0.737	promoter-TSS (NM_001007561)	promoter-TSS (NM_001007561)	-30	NM_001145347	79177	Hs.11110	NM_024327	ENSG00000124444	ZNF576	-	zinc finger protein 576	protein-coding
chr11-1879	chr11	7977403	7977539	+	15.1	0.636	Intergenic	Intergenic	-9849	NM_003754	8665	Hs.516023	NM_003754	ENSG00000175390	EIF3F	EIF3S5|eIF3-p47	eukaryotic translation initiation factor 3 subunit F	protein-coding
chr11-2274	chr11	129061557	129061693	+	15.1	0.875	intron (NM_001142685, intron 9 of 21)	MER44B|DNA|TcMar-Tigger	-37432	NM_014715	9743	Hs.440379	NM_014715	ENSG00000134909	ARHGAP32	GC-GAP|GRIT|PX-RICS|RICS|p200RhoGAP|p250GAP	Rho GTPase activating protein 32	protein-coding
chr3-2513	chr3	78941707	78941843	+	15.1	0.609	intron (NM_002941, intron 3 of 30)	intron (NM_002941, intron 3 of 30)	77684	NM_001145845	6091	Hs.744218	NM_002941	ENSG00000169855	ROBO1	DUTT1|SAX3	roundabout guidance receptor 1	protein-coding
chr11-2098	chr11	15747771	15747907	+	15.1	0.824	Intergenic	L2b|LINE|L2	103954	NM_001293172	102724957	Hs.512245	NM_001293172	ENSG00000254695	LOC102724957	-	uncharacterized LOC102724957	protein-coding
chr2-3183	chr2	149329898	149330034	+	15.1	0.765	promoter-TSS (NM_001195685)	promoter-TSS (NM_001195685)	-19	NM_001195685	130574	Hs.21929	NM_194317	ENSG00000187123	LYPD6	-	LY6/PLAUR domain containing 6	protein-coding
chr15-1565	chr15	49313794	49313930	+	15.1	0.842	intron (NM_001001556, intron 8 of 9)	intron (NM_001001556, intron 8 of 9)	-109316	NM_002009	2252	Hs.567268	NM_002009	ENSG00000140285	FGF7	HBGF-7|KGF	fibroblast growth factor 7	protein-coding
chr1-5264	chr1	94422577	94422713	+	15.1	0.882	intron (NM_002858, intron 1 of 22)	intron (NM_002858, intron 1 of 22)	4268	NM_001122674	5825	Hs.700576	NM_002858	ENSG00000117528	ABCD3	ABC43|CBAS5|PMP70|PXMP1|ZWS2	ATP binding cassette subfamily D member 3	protein-coding
chr6-2867	chr6	134380420	134380556	+	15.1	0.778	Intergenic	AluJr|SINE|Alu	-57228	NR_038216	154092	Hs.223718	NR_038216		LINC01010	-	long intergenic non-protein coding RNA 1010	ncRNA
chr1-6100	chr1	223724404	223724540	+	15.1	0.833	intron (NM_001146068, intron 2 of 20)	MER3|DNA|hAT-Charlie	12055	NM_001748	824	Hs.350899	NM_001748	ENSG00000162909	CAPN2	CANP2|CANPL2|CANPml|mCANP	calpain 2	protein-coding
chr9-1777	chr9	134536255	134536391	+	15.1	0.750	Intergenic	L1MB5|LINE|L1	-105482	NM_001278074	1289	Hs.210283	NM_000093	ENSG00000130635	COL5A1	EDSC	collagen type V alpha 1 chain	protein-coding
chr1-5716	chr1	40140429	40140565	+	15.1	0.706	Intergenic	MLT1D|LTR|ERVL-MaLR	-20872	NM_012421	6018	Hs.205627	NM_012421	ENSG00000117000	RLF	ZN-15L|ZNF292L	rearranged L-myc fusion	protein-coding
chr1-5854	chr1	155893771	155893907	+	15.1	0.667	Intergenic	Intergenic	17076	NM_001256821	6016	Hs.491234	NM_006912	ENSG00000143622	RIT1	NS8|RIBB|RIT|ROC1	Ras like without CAAX 1	protein-coding
chr12-3232	chr12	58712177	58712313	+	15.1	0.571	intron (NR_120452, intron 1 of 7)	intron (NR_120452, intron 1 of 7)	69471	NR_120452	101927653	Hs.130744	NR_120452	ENSG00000257259	LOC101927653	-	uncharacterized LOC101927653	ncRNA
chr4-2100	chr4	68368918	68369054	+	15.1	0.750	Intergenic	Intergenic	-18869	NM_001031732	91746	Hs.175955	NM_133370	ENSG00000083896	YTHDC1	YT521|YT521-B	YTH domain containing 1	protein-coding
chr16-1782	chr16	13866278	13866414	+	15.1	0.812	Intergenic	LTR16E1|LTR|ERVL	-53811	NM_005236	2072	Hs.567265	NM_005236	ENSG00000175595	ERCC4	ERCC11|FANCQ|RAD1|XFEPS|XPF	ERCC excision repair 4, endonuclease catalytic subunit	protein-coding
chr5-3058	chr5	30894909	30895045	+	15.1	0.842	Intergenic	MamRTE1|LINE|RTE-BovB	-298678	NM_004932	1004	Hs.124776	NM_004932	ENSG00000113361	CDH6	CAD6|KCAD	cadherin 6	protein-coding
chr22-1102	chr22	43002365	43002501	+	15.1	0.750	intron (NM_001184970, intron 1 of 10)	intron (NM_001184970, intron 1 of 10)	12745	NM_001184970	11252	Hs.162877	NM_007229	ENSG00000100266	PACSIN2	SDPII	protein kinase C and casein kinase substrate in neurons 2	protein-coding
chr19-1696	chr19	43827254	43827390	+	15.1	0.619	promoter-TSS (NM_001297752)	promoter-TSS (NM_001297752)	1	NM_181845	284349	Hs.652513	NM_181845	ENSG00000167637	ZNF283	HZF19|HZF41	zinc finger protein 283	protein-coding
chr12-3738	chr12	78878605	78878741	+	15.1	0.640	intron (NM_001135805, intron 2 of 11)	intron (NM_001135805, intron 2 of 11)	14004	NM_001291901	6857	Hs.310545	NM_005639	ENSG00000067715	SYT1	P65|SVP65|SYT	synaptotagmin 1	protein-coding
chr6-3499	chr6	137589556	137589692	+	15.1	0.765	Intergenic	L1PB4|LINE|L1	-76022	NR_125867	102723649	Hs.129235	NR_125867		LOC102723649	-	uncharacterized LOC102723649	ncRNA
chr3-2661	chr3	187062919	187063055	+	15.1	0.762	intron (NM_003032, intron 4 of 6)	L1MB3|LINE|L1	41110	NM_003032	6480	Hs.207459	NM_003032	ENSG00000073849	ST6GAL1	SIAT1|ST6GalI|ST6N	ST6 beta-galactoside alpha-2,6-sialyltransferase 1	protein-coding
chr11-1594	chr11	66619322	66619458	+	15.1	0.750	intron (NM_001198846, intron 1 of 1)	intron (NM_001198846, intron 1 of 1)	2808	NM_006328	10432	Hs.533712	NM_006328	ENSG00000239306	RBM14	COAA|PSP2|SIP|SYTIP1|TMEM137	RNA binding motif protein 14	protein-coding
chr17-2393	chr17	35167746	35167882	+	15.1	0.700	intron (NM_173167, intron 8 of 18)	LTR16A|LTR|ERVL	19550	NM_173167	146862	Hs.379636	NM_173167	ENSG00000141161	UNC45B	CMYA4|CTRCT43|SMUNC45|UNC-45B|UNC45	unc-45 myosin chaperone B	protein-coding
chr5-2456	chr5	154190336	154190472	+	15.1	0.818	promoter-TSS (NM_198321)	promoter-TSS (NM_198321)	-331	NM_198321	55568	Hs.631797	NM_017540	ENSG00000164574	GALNT10	GALNACT10|PPGALNACT10|PPGANTASE10	polypeptide N-acetylgalactosaminyltransferase 10	protein-coding
chr6-3002	chr6	31664096	31664232	+	15.1	0.722	exon (NM_001199238, exon 3 of 4)	exon (NM_001199238, exon 3 of 4)	1238	NM_033177	7918	Hs.247478	NM_033177	ENSG00000204438	GPANK1	ANKRD59|BAT4|D6S54E|G5|GPATCH10	G-patch domain and ankyrin repeats 1	protein-coding
chr2-3703	chr2	37819436	37819572	+	15.1	0.812	Intergenic	Intergenic	10207	NR_110011	101929559	Hs.468200	NR_110011	ENSG00000237803	LINC00211	NCRNA00211	long intergenic non-protein coding RNA 211	ncRNA
chr3-2630	chr3	169980167	169980303	+	15.1	0.696	intron (NM_003262, intron 3 of 7)	L2c|LINE|L2	13443	NM_003262	7095	Hs.744859	NM_003262	ENSG00000008952	SEC62	Dtrp1|HTP1|TLOC1|TP-1	SEC62 homolog, preprotein translocation factor	protein-coding
chr5-3219	chr5	135034126	135034262	+	15.1	0.647	promoter-TSS (NM_002653)	promoter-TSS (NM_002653)	80	NM_002653	5307	Hs.84136	NM_002653	ENSG00000069011	PITX1	BFT|CCF|LBNBG|POTX|PTX1	paired like homeodomain 1	protein-coding
chr22-1104	chr22	43945971	43946107	+	15.1	0.789	intron (NM_025225, intron 8 of 8)	intron (NM_025225, intron 8 of 8)	-9342	NM_015380	25813	Hs.505824	NM_015380	ENSG00000100347	SAMM50	CGI-51|OMP85|SAM50|TOB55|TRG-3|YNL026W	SAMM50 sorting and assembly machinery component	protein-coding
chr1-4661	chr1	8349071	8349207	+	15.1	0.824	Intergenic	Intergenic	31054	NM_001080397	50651	Hs.463036	NM_001080397	ENSG00000162426	SLC45A1	DNB5	solute carrier family 45 member 1	protein-coding
chr20-1593	chr20	1489912	1490048	+	15.1	0.867	intron (NM_001134836, intron 1 of 4)	MER45A|DNA|hAT-Tip100	1607	NM_001134836	284759	Hs.721685	NM_001122962	ENSG00000196209	SIRPB2	PTPN1L|PTPNS1L3|dJ776F14.2	signal regulatory protein beta 2	protein-coding
chr10-2169	chr10	46028750	46028886	+	15.1	0.765	intron (NM_001145260, intron 1 of 11)	intron (NM_001145260, intron 1 of 11)	1896	NM_001145263	8031	Hs.643658	NM_005437	ENSG00000266412	NCOA4	ARA70|ELE1|PTC3|RFG	nuclear receptor coactivator 4	protein-coding
chrX-1120	chrX	134460158	134460294	+	15.1	0.778	promoter-TSS (NM_000194)	promoter-TSS (NM_000194)	81	NM_000194	3251	Hs.412707	NM_000194	ENSG00000165704	HPRT1	HGPRT|HPRT	hypoxanthine phosphoribosyltransferase 1	protein-coding
chr19-1605	chr19	5048393	5048529	+	15.1	0.650	intron (NM_015015, intron 6 of 22)	CpG	79348	NM_015015	23030	Hs.654816	NM_015015	ENSG00000127663	KDM4B	JMJD2B|TDRD14B	lysine demethylase 4B	protein-coding
chr10-2677	chr10	33193449	33193585	+	15.1	0.706	intron (NM_001330068, intron 12 of 15)	intron (NM_001330068, intron 12 of 15)	141388	NM_001330068	8829	Hs.131704	NM_003873	ENSG00000099250	NRP1	BDCA4|CD304|NP1|NRP|VEGF165R	neuropilin 1	protein-coding
chr3-2459	chr3	40137664	40137800	+	15.1	0.900	intron (NM_001284426, intron 1 of 14)	L2a|LINE|L2	37721	NM_001284426	25924	Hs.594535	NM_015460	ENSG00000170011	MYRIP	SLAC2-C|SLAC2C	myosin VIIA and Rab interacting protein	protein-coding
chr12-4378	chr12	42135399	42135535	+	15.1	0.833	intron (NM_173601, intron 1 of 7)	L1MB7|LINE|L1	9404	NM_001099650	283464	Hs.259347	NM_173601	ENSG00000151233	GXYLT1	GLT8D3	glucoside xylosyltransferase 1	protein-coding
chr15-1802	chr15	78565322	78565458	+	15.1	0.545	promoter-TSS (NM_000745)	promoter-TSS (NM_000745)	-130	NM_000745	1138	Hs.1614	NM_000745	ENSG00000169684	CHRNA5	LNCR2	cholinergic receptor nicotinic alpha 5 subunit	protein-coding
chr9-1691	chr9	97766187	97766323	+	15.1	0.800	Intergenic	Intergenic	-68846	NM_000380	7507	Hs.654364	NM_000380	ENSG00000136936	XPA	XP1|XPAC	XPA, DNA damage recognition and repair factor	protein-coding
chr3-3525	chr3	126807930	126808066	+	15.1	0.765	intron (NM_032343, intron 4 of 7)	intron (NM_032343, intron 4 of 7)	103778	NM_001320610	84303	Hs.518119	NM_032343	ENSG00000159685	CHCHD6	CHCM1|Mic25|PPP1R23	coiled-coil-helix-coiled-coil-helix domain containing 6	protein-coding
chr19-1372	chr19	5002183	5002319	+	15.1	0.733	intron (NM_015015, intron 1 of 22)	AluSx|SINE|Alu	33138	NM_015015	23030	Hs.654816	NM_015015	ENSG00000127663	KDM4B	JMJD2B|TDRD14B	lysine demethylase 4B	protein-coding
chr10-2510	chr10	103872285	103872421	+	15.1	0.778	Intergenic	Intergenic	-16947	NM_014631	9644	Hs.678727	NM_014631	ENSG00000107957	SH3PXD2A	FISH|SH3MD1|TKS5	SH3 and PX domains 2A	protein-coding
chr2-3039	chr2	9552655	9552791	+	15.1	0.867	intron (NM_003183, intron 1 of 18)	intron (NM_003183, intron 1 of 18)	3097	NM_003183	6868	Hs.404914	NM_003183	ENSG00000151694	ADAM17	ADAM18|CD156B|CSVP|NISBD|NISBD1|TACE	ADAM metallopeptidase domain 17	protein-coding
chr2-3114	chr2	73214213	73214349	+	15.1	0.800	promoter-TSS (NM_006062)	promoter-TSS (NM_006062)	43	NM_006062	10322	Hs.631882	NM_006062	ENSG00000135632	SMYD5	NN8-4AG|RAI15|RRG1|ZMYND23	SMYD family member 5	protein-coding
chr6-2897	chr6	152085688	152085824	+	15.1	0.824	intron (NM_001328100, intron 6 of 6)	MLT1G3|LTR|ERVL-MaLR	82531	NM_001347702	23345	Hs.12967	NM_015293	ENSG00000131018	SYNE1	8B|ARCA1|C6orf98|CPG2|EDMD4|MYNE1|Nesp1|SCAR8|dJ45H2.2	spectrin repeat containing nuclear envelope protein 1	protein-coding
chr5-3349	chr5	10249562	10249698	+	15.1	0.706	promoter-TSS (NM_001306153)	promoter-TSS (NM_001306153)	279	NR_047669	134145	Hs.481569	NM_199133	ENSG00000150756	FAM173B	JS-2	family with sequence similarity 173 member B	protein-coding
chr3-2192	chr3	43759472	43759608	+	15.1	0.619	Intergenic	Intergenic	-67946	NM_001346469	55129	Hs.656657	NM_018075	ENSG00000160746	ANO10	SCAR10|TMEM16K	anoctamin 10	protein-coding
chr12-3449	chr12	104215671	104215807	+	15.1	0.810	promoter-TSS (NM_001093771)	promoter-TSS (NM_001093771)	-40	NM_001093771	7296	Hs.654922	NM_003330	ENSG00000198431	TXNRD1	GRIM-12|TR|TR1|TRXR1|TXNR	thioredoxin reductase 1	protein-coding
chr16-1560	chr16	67114904	67115040	+	15.1	0.765	intron (NM_001320541, intron 2 of 16)	intron (NM_001320541, intron 2 of 16)	4980	NM_025187	80262	Hs.513666	NM_025187	ENSG00000125149	C16orf70	C16orf6|LIN10|lin-10	chromosome 16 open reading frame 70	protein-coding
chr11-1707	chr11	13837376	13837512	+	15.1	0.778	Intergenic	Intergenic	87419	NR_135052	101928132	Hs.568970	NR_135052	ENSG00000254438	LOC101928132	-	uncharacterized LOC101928132	ncRNA
chr6-3532	chr6	151453147	151453283	+	15.1	0.812	intron (NM_001286562, intron 1 of 3)	MER96|DNA|hAT-Tip100	957	NM_001286562	79624	Hs.15929	NM_024573	ENSG00000146476	ARMT1	C6orf211	acidic residue methyltransferase 1	protein-coding
chr2-4279	chr2	145777489	145777625	+	15.1	0.765	Intergenic	Intergenic	-809500	NR_026904	728773	Hs.334462	NR_026904		PABPC1P2	PABP2|PABP4|PABPCP2|PABPCP4	poly(A) binding protein cytoplasmic 1 pseudogene 2	pseudo
chr15-2550	chr15	64985024	64985160	+	15.1	0.882	intron (NM_016630, intron 1 of 8)	intron (NM_016630, intron 1 of 8)	4414	NM_001127889	51324	Hs.242458	NM_016630	ENSG00000090487	SPG21	ACP33|BM-019|GL010|MAST	spastic paraplegia 21 (autosomal recessive, Mast syndrome)	protein-coding
chr12-3911	chr12	29807251	29807387	+	15.1	0.938	Intergenic	Tigger3c|DNA|TcMar-Tigger	-22560	NM_175861	83857	Hs.401954	NM_175861	ENSG00000133687	TMTC1	ARG99|OLF|TMTC1A	transmembrane and tetratricopeptide repeat containing 1	protein-coding
chr7-1597	chr7	44857017	44857153	+	15.1	0.800	Intergenic	LTR50|LTR|ERVL	-8959	NM_201516	94239	Hs.488189	NM_012412	ENSG00000105968	H2AFV	H2A.Z-2|H2AV	H2A histone family member V	protein-coding
chr15-2986	chr15	85318639	85318775	+	15.1	0.667	Intergenic	Intergenic	-61889	NR_106993	102465803		NR_106993	ENSG00000170776	MIR7706	hsa-mir-7706	microRNA 7706	ncRNA
chr14-1332	chr14	50024244	50024380	+	15.1	0.737	intron (NR_131171, intron 6 of 8)	intron (NR_131171, intron 6 of 8)	-16792	NR_126498	283551	Hs.292580	NM_001012706	ENSG00000214900	LINC01588	C14orf182	long intergenic non-protein coding RNA 1588	ncRNA
chr10-2156	chr10	32042853	32042989	+	15.1	0.778	intron (NM_004521, intron 2 of 25)	MIR|SINE|MIR	13522	NM_004521	3799	Hs.327736	NM_004521	ENSG00000170759	KIF5B	HEL-S-61|KINH|KNS|KNS1|UKHC	kinesin family member 5B	protein-coding
chr13-672	chr13	85985942	85986078	+	15.1	0.824	Intergenic	L1ME3G|LINE|L1	-186662	NM_032229	84189	Hs.525105	NM_032229	ENSG00000184564	SLITRK6	DFNMYP	SLIT and NTRK like family member 6	protein-coding
chr2-3988	chr2	224910150	224910286	+	15.1	0.933	intron (NM_014689, intron 3 of 55)	intron (NM_014689, intron 3 of 55)	36847	NM_001290263	55619	Hs.46578	NM_014689	ENSG00000135905	DOCK10	DRIP2|Nbla10300|ZIZ3	dedicator of cytokinesis 10	protein-coding
chr6-3554	chr6	163414028	163414164	+	15.1	0.571	promoter-TSS (NR_037593)	promoter-TSS (NR_037593)	-146	NR_037593	100526820	Hs.644159	NR_037593	ENSG00000270419	CAHM	LINC00468	colon adenocarcinoma hypermethylated (non-protein coding)	ncRNA
chr6-2720	chr6	30818518	30818654	+	15.1	0.882	intron (NR_130726, intron 1 of 1)	intron (NR_130726, intron 1 of 1)	12073	NR_130726	401247		NR_130726	ENSG00000214894	LINC00243	C6orf214|NCRNA00243	long intergenic non-protein coding RNA 243	ncRNA
chr8-2238	chr8	130651128	130651264	+	15.1	0.667	Intergenic	Intergenic	-207536	NM_018482	50807	Hs.655552	NM_018482	ENSG00000153317	ASAP1	AMAP1|CENTB4|DDEF1|PAG2|PAP|ZG14P	ArfGAP with SH3 domain, ankyrin repeat and PH domain 1	protein-coding
chr10-2695	chr10	47312208	47312344	+	15.1	0.762	intron (NM_004962, intron 2 of 2)	intron (NM_004962, intron 2 of 2)	-10214	NM_016204	2658	Hs.279463	NM_016204	ENSG00000263761	GDF2	BMP-9|BMP9|HHT5	growth differentiation factor 2	protein-coding
chrX-1000	chrX	129996156	129996292	+	15.1	0.706	Intergenic	Intergenic	-8964	NM_021946	63035	Hs.496748	NM_021946	ENSG00000085185	BCORL1	BCoR-L1|CXorf10	BCL6 corepressor-like 1	protein-coding
chr2-3284	chr2	237306273	237306409	+	15.1	0.600	Intergenic	ERVL-E-int|LTR|ERVL	107866	NM_057167	1293	Hs.233240	NM_004369	ENSG00000163359	COL6A3	BTHLM1|DYT27|UCMD1	collagen type VI alpha 3 chain	protein-coding
chr21-558	chr21	34881602	34881738	+	15.1	0.667	intron (NM_001001890, intron 1 of 5)	intron (NM_001001890, intron 1 of 5)	7020	NM_001122607	861	Hs.149261	NM_001754	ENSG00000159216	RUNX1	AML1|AML1-EVI-1|AMLCR1|CBF2alpha|CBFA2|EVI-1|PEBP2aB|PEBP2alpha	runt related transcription factor 1	protein-coding
chr11-1836	chr11	113675133	113675269	+	15.1	0.938	Intergenic	Intergenic	31172	NR_110047	80975	Hs.46720	NM_030770	ENSG00000166682	TMPRSS5	SPINESIN	transmembrane protease, serine 5	protein-coding
chr3-2318	chr3	140292217	140292353	+	15.1	0.688	intron (NM_022131, intron 2 of 16)	intron (NM_022131, intron 2 of 16)	216504	NR_108084	101927808	Hs.581236	NR_108084	ENSG00000250433	CLSTN2-AS1	-	CLSTN2 antisense RNA 1	ncRNA
chr1-4843	chr1	156281410	156281546	+	15.1	0.824	intron (NM_001323617, intron 2 of 22)	intron (NM_001323617, intron 2 of 22)	1351	NM_015327	23381	Hs.516837	NM_015327	ENSG00000198952	SMG5	EST1B|LPTS-RP1|LPTSRP1|SMG-5	SMG5, nonsense mediated mRNA decay factor	protein-coding
chr3-2757	chr3	50526108	50526244	+	15.1	0.765	Intergenic	Intergenic	-21932	NM_001291101	9254	Hs.476273	NM_006030	ENSG00000007402	CACNA2D2	CACNA2D	calcium voltage-gated channel auxiliary subunit alpha2delta 2	protein-coding
chr17-2459	chr17	55341668	55341804	+	15.1	0.750	Intergenic	Intergenic	75514	NM_001330375	3131	Hs.196952	NM_002126	ENSG00000108924	HLF	-	HLF, PAR bZIP transcription factor	protein-coding
chr2-2905	chr2	152573356	152573492	+	15.1	0.727	intron (NM_052905, intron 6 of 25)	intron (NM_052905, intron 6 of 25)	144037	NM_017892	55660	Hs.643580	NM_017892	ENSG00000196504	PRPF40A	FBP-11|FBP11|FLAF1|FNBP3|HIP-10|HIP10|HYPA|NY-REN-6|Prp40	pre-mRNA processing factor 40 homolog A	protein-coding
chr5-3089	chr5	40230933	40231069	+	15.1	0.778	Intergenic	Intergenic	178710	NR_104633	102467077	Hs.148993	NR_104633		LINC00603	-	long intergenic non-protein coding RNA 603	ncRNA
chr10-2153	chr10	29646434	29646570	+	15.1	0.727	intron (NM_003174, intron 3 of 35)	intron (NM_003174, intron 3 of 35)	-11530	NM_021738	6840	Hs.499209	NM_003174	ENSG00000197321	SVIL	-	supervillin	protein-coding
chr10-2443	chr10	73650330	73650466	+	15.1	0.750	intron (NM_001114133, intron 3 of 3)	MIRb|SINE|MIR	641	NM_024875	79933	Hs.645273	NM_024875	ENSG00000166317	SYNPO2L	-	synaptopodin 2 like	protein-coding
chr4-1751	chr4	142379506	142379642	+	15.1	0.652	intron (NM_003866, intron 8 of 26)	intron (NM_003866, intron 8 of 26)	466961	NM_003866	8821	Hs.176376	NM_003866	ENSG00000109452	INPP4B	-	inositol polyphosphate-4-phosphatase type II B	protein-coding
chr7-1309	chr7	92752355	92752491	+	15.1	0.550	intron (NM_001145306, intron 3 of 7)	intron (NM_001145306, intron 3 of 7)	81494	NM_001259	1021	Hs.119882	NM_001259	ENSG00000105810	CDK6	MCPH12|PLSTIRE	cyclin dependent kinase 6	protein-coding
chr6-2622	chr6	153118736	153118872	+	15.1	0.800	intron (NM_012419, intron 1 of 4)	L2|LINE|L2	12450	NM_012419	26575	Hs.166313	NM_012419	ENSG00000091844	RGS17	RGS-17|RGSZ2|hRGS17	regulator of G-protein signaling 17	protein-coding
chr3-2053	chr3	126304842	126304978	+	15.1	0.810	Intergenic	Intergenic	52483	NM_014079	28999	Hs.272215	NM_014079	ENSG00000163884	KLF15	KKLF	Kruppel like factor 15	protein-coding
chr7-1727	chr7	19939839	19939975	+	15.1	0.650	intron (NR_110114, intron 5 of 5)	intron (NR_110114, intron 5 of 5)	-167126	NM_152774	256130	Hs.487670	NM_152774	ENSG00000173452	TMEM196	-	transmembrane protein 196	protein-coding
chr16-1579	chr16	82169872	82170008	+	15.1	0.611	intron (NM_005792, intron 1 of 4)	intron (NM_005792, intron 1 of 4)	284	NM_005792	10200	Hs.344400	NM_005792	ENSG00000135698	MPHOSPH6	MPP|MPP-6|MPP6	M-phase phosphoprotein 6	protein-coding
chr11-2430	chr11	68212815	68212951	+	15.1	0.684	intron (NM_001300909, intron 1 of 8)	CpG	434	NM_016028	51111	Hs.632120	NM_016028	ENSG00000110066	KMT5B	CGI-85|CGI85|SUV420H1	lysine methyltransferase 5B	protein-coding
chr15-1954	chr15	40857736	40857872	+	15.1	0.632	TTS (NM_001032367)	TTS (NM_001032367)	13359	NM_001032367	6692	Hs.233950	NM_003710	ENSG00000166145	SPINT1	HAI|HAI1|MANSC2	serine peptidase inhibitor, Kunitz type 1	protein-coding
chr19-1323	chr19	45641744	45641880	+	15.1	0.765	intron (NR_130729, intron 1 of 1)	CpG	318	NR_130729	100287177	Hs.668611	NM_001242348	ENSG00000267757	EML2-AS1	C19orf83	EML2 antisense RNA 1	ncRNA
chr10-2254	chr10	106573226	106573362	+	15.1	0.579	TTS (NM_001206570)	TTS (NM_001206570)	433129	NR_134331	105378470	Hs.142910	NR_134329	ENSG00000229775	LOC105378470	-	uncharacterized LOC105378470	ncRNA
chr10-2359	chr10	14259790	14259926	+	15.1	0.706	intron (NR_134578, intron 2 of 3)	intron (NR_134578, intron 2 of 3)	71026	NR_134578	55691	Hs.330463	NM_018027	ENSG00000151474	FRMD4A	CCAFCA|FRMD4|bA295P9.4	FERM domain containing 4A	protein-coding
chr3-2518	chr3	86923084	86923220	+	15.1	0.591	Intergenic	Intergenic	67971	NM_001320493	389136	Hs.606507	NM_016206	ENSG00000206538	VGLL3	VGL-3|VGL3	vestigial like family member 3	protein-coding
chr22-694	chr22	20551523	20551659	+	15.1	0.882	intron (NM_001003891, intron 3 of 17)	intron (NM_001003891, intron 3 of 17)	43543	NM_001293237	51586	Hs.517421	NM_015889	ENSG00000099917	MED15	ARC105|CAG7A|CTG7A|PCQAP|TIG-1|TIG1|TNRC7	mediator complex subunit 15	protein-coding
chr19-1472	chr19	4124181	4124317	+	15.1	0.565	promoter-TSS (NM_030662)	promoter-TSS (NM_030662)	-120	NM_030662	5605	Hs.465627	NM_030662	ENSG00000126934	MAP2K2	CFC4|MAPKK2|MEK2|MKK2|PRKMK2	mitogen-activated protein kinase kinase 2	protein-coding
chr15-1998	chr15	63150435	63150571	+	15.1	0.667	Intergenic	L1MB7|LINE|L1	7039	NM_015920	51065	Hs.108957	NM_015920	ENSG00000185088	RPS27L	-	ribosomal protein S27 like	protein-coding
chr3-2586	chr3	138329895	138330031	+	15.1	0.750	promoter-TSS (NM_178130)	promoter-TSS (NM_178130)	-77	NM_178130	347736	Hs.660992	NM_178130	ENSG00000181322	NME9	NM23-H9|TXL-2|TXL2|TXNDC6	NME/NM23 family member 9	protein-coding
chr9-2188	chr9	120629263	120629399	+	15.1	0.737	intron (NM_001080497, intron 2 of 5)	MER58A|DNA|hAT-Charlie	-49161	NR_073555	55755	Hs.269560	NM_018249	ENSG00000136861	CDK5RAP2	C48|Cep215|MCPH3	CDK5 regulatory subunit associated protein 2	protein-coding
chr17-2478	chr17	62478526	62478662	+	15.1	0.824	promoter-TSS (NM_001284333)	promoter-TSS (NM_001284333)	-174	NM_001330418	11011	Hs.445078	NM_006852	ENSG00000146872	TLK2	HsHPK|PKU-ALPHA	tousled like kinase 2	protein-coding
chr11-1896	chr11	14809608	14809744	+	15.1	0.850	intron (NM_000922, intron 5 of 15)	MLT1A0|LTR|ERVL-MaLR	82529	NM_024514	120227	Hs.371427	NM_024514	ENSG00000186104	CYP2R1	-	cytochrome P450 family 2 subfamily R member 1	protein-coding
chr17-2308	chr17	74203585	74203721	+	15.1	0.684	promoter-TSS (NM_000999)	promoter-TSS (NM_000999)	-3	NM_000999	6169	Hs.380953	NM_000999	ENSG00000172809	RPL38	L38	ribosomal protein L38	protein-coding
chr12-3532	chr12	24820997	24821133	+	15.1	0.824	intron (NM_005504, intron 10 of 10)	intron (NM_005504, intron 10 of 10)	81323	NM_001178094	586	Hs.438993	NM_005504	ENSG00000060982	BCAT1	BCATC|BCT1|ECA39|MECA39|PNAS121|PP18	branched chain amino acid transaminase 1	protein-coding
chr22-934	chr22	43812309	43812445	+	15.1	0.708	promoter-TSS (NM_022785)	promoter-TSS (NM_022785)	-40	NM_198856	64800	Hs.658996	NM_022785	ENSG00000186976	EFCAB6	DJBP|HSCBCIP1|dJ185D5.1	EF-hand calcium binding domain 6	protein-coding
chr10-2139	chr10	17003236	17003372	+	15.1	0.737	intron (NM_001081, intron 28 of 66)	intron (NM_001081, intron 28 of 66)	126513	NM_001081	8029	Hs.166206	NM_001081	ENSG00000107611	CUBN	IFCR|MGA1|gp280	cubilin	protein-coding
chr1-5042	chr1	230825158	230825294	+	15.1	0.737	Intergenic	Intergenic	30810	NM_001136495	84886	Hs.520494	NM_032800	ENSG00000119280	C1orf198	-	chromosome 1 open reading frame 198	protein-coding
chr17-2545	chr17	82351901	82352037	+	15.1	0.850	Intergenic	Intergenic	-7278	NM_207459	400629	Hs.231897	NM_207459	ENSG00000182459	TEX19	-	testis expressed 19	protein-coding
chr16-1471	chr16	85878916	85879052	+	15.1	0.619	Intergenic	Intergenic	-20184	NM_002163	3394	Hs.137427	NM_002163	ENSG00000140968	IRF8	H-ICSBP|ICSBP|ICSBP1|IMD32A|IMD32B|IRF-8	interferon regulatory factor 8	protein-coding
chr20-1390	chr20	46701727	46701863	+	15.1	0.727	Intergenic	Intergenic	-7845	NM_030777	81031	Hs.305971	NM_030777	ENSG00000197496	SLC2A10	ATS|GLUT10	solute carrier family 2 member 10	protein-coding
chr7-1365	chr7	4641976	4642112	+	15.1	0.632	Intergenic	CpG	-40255	NM_001037165	221937	Hs.487393	NM_001037165	ENSG00000164916	FOXK1	FOXK1L	forkhead box K1	protein-coding
chr4-1991	chr4	185209488	185209624	+	15.1	0.889	intron (NM_001317781, intron 1 of 18)	CpG	5319	NM_001317781	83891	Hs.369091	NM_031953	ENSG00000109762	SNX25	MSTP043|SBBI31	sorting nexin 25	protein-coding
chr3-2616	chr3	157135715	157135851	+	15.1	0.650	Intergenic	Intergenic	-12781	NR_034007	339894	Hs.478050	NR_034007	ENSG00000243629	LINC00880	-	long intergenic non-protein coding RNA 880	ncRNA
chr1-5253	chr1	89873901	89874037	+	15.1	0.737	intron (NM_018103, intron 2 of 2)	intron (NM_018103, intron 2 of 2)	52048	NM_018103	55144	Hs.482087	NM_018103	ENSG00000171492	LRRC8D	LRRC5	leucine rich repeat containing 8 family member D	protein-coding
chr1-5220	chr1	64598434	64598570	+	15.1	0.857	intron (NM_001293274, intron 3 of 25)	intron (NM_001293274, intron 3 of 25)	18655	NR_039957	100616338		NR_039957	ENSG00000264470	MIR4794	-	microRNA 4794	ncRNA
chr3-1911	chr3	170233640	170233776	+	15.1	0.800	intron (NM_002740, intron 1 of 17)	intron (NM_002740, intron 1 of 17)	11276	NM_002740	5584	Hs.478199	NM_002740	ENSG00000163558	PRKCI	DXS1179E|PKCI|nPKC-iota	protein kinase C iota	protein-coding
chr10-2494	chr10	97334970	97335106	+	15.1	0.789	promoter-TSS (NM_012083)	promoter-TSS (NM_012083)	-337	NM_012083	23401	Hs.140720	NM_012083	ENSG00000181274	FRAT2	-	FRAT2, WNT signaling pathway regulator	protein-coding
chr1-4857	chr1	163322075	163322211	+	15.1	0.700	promoter-TSS (NR_045630)	promoter-TSS (NR_045630)	210	NM_145697	83540	Hs.651950	NM_031423	ENSG00000143228	NUF2	CDCA1|CT106|NUF2R	NUF2, NDC80 kinetochore complex component	protein-coding
chr5-2285	chr5	13664532	13664668	+	15.1	0.700	Intergenic	MLT1K|LTR|ERVL-MaLR	279880	NM_001369	1767	Hs.212360	NM_001369	ENSG00000039139	DNAH5	CILD3|DNAHC5|HL1|KTGNR|PCD	dynein axonemal heavy chain 5	protein-coding
chr16-1594	chr16	86517763	86517899	+	15.1	0.833	Intergenic	Intergenic	7304	NM_001451	2294	Hs.155591	NM_001451	ENSG00000103241	FOXF1	ACDMPV|FKHL5|FREAC1	forkhead box F1	protein-coding
chr22-1092	chr22	39437279	39437415	+	15.1	0.733	TTS (NR_040535)	TTS (NR_040535)	5187	NR_040535	100506472	Hs.729080	NR_040535		LOC100506472	-	uncharacterized LOC100506472	ncRNA
chr7-1242	chr7	15130706	15130842	+	15.1	0.619	Intergenic	Intergenic	-289324	NM_004080	1607	Hs.567255	NM_004080	ENSG00000136267	DGKB	DAGK2|DGK|DGK-BETA	diacylglycerol kinase beta	protein-coding
chr19-1841	chr19	43503664	43503800	+	15.1	0.625	intron (NM_198850, intron 2 of 15)	intron (NM_198850, intron 2 of 15)	1101	NM_198850	653583	Hs.631581	NM_198850	ENSG00000176531	PHLDB3	-	pleckstrin homology like domain family B member 3	protein-coding
chr6-3295	chr6	26520941	26521077	+	15.1	0.650	promoter-TSS (NR_026790)	promoter-TSS (NR_026790)	-697	NR_026790	493812	Hs.272939	NR_026790		HCG11	CTA-14H9.3|bK14H9.3	HLA complex group 11 (non-protein coding)	ncRNA
chr13-691	chr13	102845896	102846032	+	15.1	0.560	5' UTR (NM_000123, exon 1 of 15)	5' UTR (NM_000123, exon 1 of 15)	123	NM_000123	2073	Hs.258429	NM_000123	ENSG00000134899	ERCC5	COFS3|ERCC5-201|ERCM2|UVDR|XPG|XPGC	ERCC excision repair 5, endonuclease	protein-coding
chr18-1029	chr18	60978471	60978607	+	15.1	0.722	Intergenic	Intergenic	-355043	NM_031891	28316	Hs.671510	NM_031891	ENSG00000101542	CDH20	CDH7L3|Cdh7	cadherin 20	protein-coding
chr4-1720	chr4	120066478	120066614	+	15.1	0.722	intron (NM_002358, intron 1 of 4)	CpG	312	NM_002358	4085	Hs.591697	NM_002358	ENSG00000164109	MAD2L1	HSMAD2|MAD2	MAD2 mitotic arrest deficient-like 1 (yeast)	protein-coding
chr10-2435	chr10	70145945	70146081	+	15.1	0.667	exon (NM_001040273, exon 1 of 2)	exon (NM_001040273, exon 1 of 2)	727	NR_073594	219743	Hs.533655	NM_173555	ENSG00000156521	TYSND1	NET41	trypsin domain containing 1	protein-coding
chr16-1882	chr16	76931263	76931399	+	15.1	0.706	Intergenic	L1ME3A|LINE|L1	62395	NR_039870	100616172		NR_039870	ENSG00000266426	MIR4719	-	microRNA 4719	ncRNA
chr1-6140	chr1	236204780	236204916	+	15.1	0.737	intron (NM_003272, intron 5 of 6)	L1M2|LINE|L1	62316	NM_003272	7107	Hs.498160	NM_003272	ENSG00000077585	GPR137B	TM7SF1	G protein-coupled receptor 137B	protein-coding
chr3-2489	chr3	56801908	56802044	+	15.1	0.625	promoter-TSS (NM_019555)	promoter-TSS (NM_019555)	-9	NM_019555	50650	Hs.476402	NM_019555	ENSG00000163947	ARHGEF3	GEF3|STA3|XPLN	Rho guanine nucleotide exchange factor 3	protein-coding
chr16-1388	chr16	22353685	22353821	+	15.1	0.609	intron (NM_001802, intron 2 of 4)	MER34B|LTR|ERV1	20864	NM_001802	1039	Hs.513430	NM_001802	ENSG00000140743	CDR2	CDR62|Yo	cerebellar degeneration related protein 2	protein-coding
chr4-2076	chr4	40121631	40121767	+	15.1	0.778	exon (NM_018177, exon 9 of 18)	exon (NM_018177, exon 9 of 18)	-64500	NR_027277	344967	Hs.534633	NR_027277	ENSG00000205794	LOC344967	-	acyl-CoA thioesterase 7 pseudogene	pseudo
chr15-2610	chr15	82108632	82108768	+	15.1	0.789	Intergenic	Intergenic	20106	NR_120367	101929690	Hs.176109	NR_120367	ENSG00000259518	LINC01583	-	long intergenic non-protein coding RNA 1583	ncRNA
chr12-3910	chr12	29516463	29516599	+	15.1	0.667	intron (NM_175861, intron 14 of 17)	intron (NM_175861, intron 14 of 17)	-18845	NM_183378	341350	Hs.674588	NM_183378	ENSG00000187950	OVCH1	OVCH	ovochymase 1	protein-coding
chr5-2540	chr5	34009617	34009753	+	15.1	0.765	intron (NR_037951, intron 6 of 8)	L1MA4A|LINE|L1	-1570	NM_014324	23600	Hs.508343	NM_014324	ENSG00000242110	AMACR	AMACRD|CBAS4|P504S|RACE|RM	alpha-methylacyl-CoA racemase	protein-coding
chr2-4032	chr2	240251648	240251784	+	15.1	0.519	Intergenic	Intergenic	-111060	NM_148961	150677	Hs.148586	NM_148961	ENSG00000178602	OTOS	OTOSP	otospiralin	protein-coding
chr9-1353	chr9	18632974	18633110	+	15.1	0.650	intron (NM_001040272, intron 5 of 28)	intron (NM_001040272, intron 5 of 28)	59736	NR_036107	100422869		NR_036107	ENSG00000264638	MIR3152	-	microRNA 3152	ncRNA
chr17-2421	chr17	42101630	42101766	+	15.1	0.800	3' UTR (NM_024119, exon 14 of 14)	3' UTR (NM_024119, exon 14 of 14)	11035	NM_024119	79132	Hs.55918	NM_024119	ENSG00000108771	DHX58	D11LGP2|D11lgp2e|LGP2|RLR-3	DExH-box helicase 58	protein-coding
chr1-5784	chr1	89068405	89068541	+	15.1	0.737	Intergenic	LTR8|LTR|ERV1	-3113	NM_002053	2633	Hs.62661	NM_002053	ENSG00000117228	GBP1	-	guanylate binding protein 1	protein-coding
chr10-2375	chr10	22615821	22615957	+	15.1	0.750	intron (NM_005028, intron 1 of 9)	intron (NM_005028, intron 1 of 9)	98219	NM_001330062	5305	Hs.57079	NM_005028	ENSG00000150867	PIP4K2A	PI5P4KA|PIP5K2A|PIP5KII-alpha|PIP5KIIA|PIPK	phosphatidylinositol-5-phosphate 4-kinase type 2 alpha	protein-coding
chr6-2572	chr6	123091104	123091240	+	15.1	0.875	Intergenic	Intergenic	95201	NM_001010852	134829	Hs.486361	NM_001010852	ENSG00000146352	CLVS2	C6orf212|C6orf213|RLBP1L2|bA160A10.4	clavesin 2	protein-coding
chr22-814	chr22	18149824	18149960	+	15.1	0.750	promoter-TSS (NM_017414)	promoter-TSS (NM_017414)	-99	NM_017414	11274	Hs.38260	NM_017414	ENSG00000184979	USP18	ISG43|UBP43	ubiquitin specific peptidase 18	protein-coding
chr2-5292	chr2	108350144	108350280	+	15.1	0.867	intron (NR_037191, intron 3 of 3)	intron (NR_037191, intron 3 of 3)	-27699	NM_001321770	27233	Hs.312644	NM_006588	ENSG00000198075	SULT1C4	SULT1C|SULT1C2	sulfotransferase family 1C member 4	protein-coding
chr4-2199	chr4	153731373	153731509	+	15.1	0.842	intron (NM_173662, intron 3 of 8)	intron (NM_173662, intron 3 of 8)	28794	NM_173662	285533	Hs.388364	NM_173662	ENSG00000145428	RNF175	-	ring finger protein 175	protein-coding
chr15-1718	chr15	29934408	29934544	+	15.1	0.824	intron (NM_001301025, intron 2 of 28).2	intron (NM_001301025, intron 2 of 28).2	34323	NM_001301025	7082	Hs.743990	NM_003257	ENSG00000104067	TJP1	ZO-1	tight junction protein 1	protein-coding
chr5-2901	chr5	113345421	113345557	+	15.1	0.824	intron (NM_001085377, intron 2 of 18)	L1MA2|LINE|L1	-50574	NM_002387	4163	Hs.593171	NM_002387	ENSG00000171444	MCC	MCC1	mutated in colorectal cancers	protein-coding
chr11-2181	chr11	65780056	65780192	+	15.1	0.765	exon (NM_138368, exon 2 of 2)	exon (NM_138368, exon 2 of 2)	467	NM_138368	91056	Hs.591957	NM_138368	ENSG00000254470	AP5B1	AP-5|PP1030	adaptor related protein complex 5 beta 1 subunit	protein-coding
chr10-2664	chr10	29812234	29812370	+	15.1	0.722	Intergenic	Intergenic	-75301	NM_001323599	6840	Hs.499209	NM_003174	ENSG00000197321	SVIL	-	supervillin	protein-coding
chr12-4367	chr12	28415957	28416093	+	15.1	0.833	intron (NM_018318, intron 8 of 12)	intron (NM_018318, intron 8 of 12)	225598	NM_001330367	55297	Hs.653125	NM_018318	ENSG00000123106	CCDC91	HSD8|p56	coiled-coil domain containing 91	protein-coding
chr14-1227	chr14	55051966	55052102	+	15.1	0.722	intron (NM_144578, intron 1 of 3)	CpG	390	NM_144578	93487	Hs.594338	NM_144578	ENSG00000168175	MAPK1IP1L	C14orf32|MISS|c14_5346	mitogen-activated protein kinase 1 interacting protein 1 like	protein-coding
chr11-1739	chr11	43880649	43880785	+	15.1	0.895	promoter-TSS (NM_139178)	promoter-TSS (NM_139178)	-90	NM_139178	221120	Hs.720708	NM_139178	ENSG00000166199	ALKBH3	ABH3|DEPC-1|DEPC1|PCA1|hABH3	alkB homolog 3, alpha-ketoglutaratedependent dioxygenase	protein-coding
chr8-1798	chr8	60517315	60517451	+	15.1	0.722	intron (NM_001242644, intron 1 of 6)	CpG	473	NM_001242644	5862	Hs.369017	NM_002865	ENSG00000104388	RAB2A	LHX|RAB2	RAB2A, member RAS oncogene family	protein-coding
chr6-2522	chr6	81834188	81834324	+	15.1	0.833	Intergenic	Intergenic	-20064	NR_126363	101928770	Hs.586239	NR_126363	ENSG00000224995	LINC01526	Lnc-FAM46A-1	long intergenic non-protein coding RNA 1526	ncRNA
chr7-1240	chr7	5781602	5781738	+	15.1	0.579	promoter-TSS (NM_207116)	promoter-TSS (NM_207116)	60	NM_207111	54476	Hs.487458	NM_019011	ENSG00000011275	RNF216	CAHH|TRIAD3|U7I1|UBCE7IP1|ZIN	ring finger protein 216	protein-coding
chr6-2453	chr6	33692227	33692363	+	15.1	0.875	intron (NM_002224, intron 54 of 57)	intron (NM_002224, intron 54 of 57)	-5833	NR_037498	100500873		NR_037498	ENSG00000266509	MIR3934	-	microRNA 3934	ncRNA
chr2-3141	chr2	109335679	109335815	+	15.1	0.700	intron (NM_001099289, intron 1 of 9)	L2a|LINE|L2	-22122	NR_036224	100423027		NR_036224	ENSG00000265965	MIR4266	-	microRNA 4266	ncRNA
chr20-1686	chr20	50087041	50087177	+	15.1	0.800	intron (NM_001257394, intron 1 of 2)	intron (NM_001257394, intron 1 of 2)	26089	NM_001257399	7335	Hs.420529	NM_021988	ENSG00000244687	UBE2V1	CIR1|CROC-1|CROC1|UBE2V|UEV-1|UEV1|UEV1A	ubiquitin conjugating enzyme E2 V1	protein-coding
chr16-1658	chr16	48610059	48610195	+	15.1	0.667	promoter-TSS (NM_153029)	promoter-TSS (NM_153029)	82	NM_153029	9683	Hs.511839	NM_153029	ENSG00000102921	N4BP1	-	NEDD4 binding protein 1	protein-coding
chr14-1275	chr14	90795767	90795903	+	15.1	0.875	intron (NM_001320421, intron 1 of 20)	intron (NM_001320421, intron 1 of 20)	20582	NM_001010854	145567	Hs.655697	NM_001010854	ENSG00000165914	TTC7B	TTC7L1|c14_5685	tetratricopeptide repeat domain 7B	protein-coding
chr11-2071	chr11	6523411	6523547	+	15.1	0.818	intron (NM_144666, intron 10 of 42)	LTR103b_Mam|LTR|ERV1?	26183	NM_144666	144132	Hs.720080	NM_144666	ENSG00000179532	DNHD1	C11orf47|CCDC35|DHCD1|DNHD1L	dynein heavy chain domain 1	protein-coding
chr3-2214	chr3	53219986	53220122	+	15.1	0.722	Intergenic	Intergenic	36060	NM_001135055	7086	Hs.89643	NM_001064	ENSG00000163931	TKT	HEL-S-48|HEL107|SDDHD|TK|TKT1	transketolase	protein-coding
chr11-2007	chr11	96228710	96228846	+	15.1	0.625	intron (NM_032427, intron 1 of 4)	intron (NM_032427, intron 1 of 4)	-112660	NR_036125	100422991		NR_036125	ENSG00000266192	MIR1260B	mir-1260b	microRNA 1260b	ncRNA
chr8-2038	chr8	125192018	125192154	+	15.1	0.571	intron (NM_173685, intron 5 of 7)	intron (NM_173685, intron 5 of 7)	100245	NM_173685	286053	Hs.388297	NM_173685	ENSG00000156831	NSMCE2	C8orf36|MMS21|NSE2|ZMIZ7	NSE2/MMS21 homolog, SMC5-SMC6 complex SUMO ligase	protein-coding
chr15-3186	chr15	99703783	99703919	+	15.1	0.737	intron (NM_001130927, intron 7 of 9)	intron (NM_001130927, intron 7 of 9)	29534	NM_001284418	145748	Hs.562568	NM_152449	ENSG00000183060	LYSMD4	-	LysM domain containing 4	protein-coding
chr11-1448	chr11	68677550	68677686	+	15.1	0.826	Intergenic	Intergenic	-6857	NM_015973	51083	Hs.278959	NM_015973	ENSG00000069482	GAL	ETL8|GAL-GMAP|GALN|GLNN|GMAP	galanin and GMAP prepropeptide	protein-coding
chr1-5118	chr1	19315408	19315544	+	15.1	0.778	intron (NM_001287531, intron 2 of 7)	intron (NM_001287531, intron 2 of 7)	3230	NM_001040125	54896	Hs.647620	NM_017765	ENSG00000040487	PQLC2	-	PQ loop repeat containing 2	protein-coding
chr2-4053	chr2	10911839	10911975	+	15.1	0.867	promoter-TSS (NM_002236)	promoter-TSS (NM_002236)	-30	NM_002236	3754	Hs.23735	NM_002236	ENSG00000162975	KCNF1	IK8|KCNF|KV5.1|kH1	potassium voltage-gated channel modifier subfamily F member 1	protein-coding
chr18-974	chr18	23284156	23284292	+	15.1	0.737	Intergenic	MER41B|LTR|ERV1	128399	NM_138375	91768	Hs.11108	NM_138375	ENSG00000134508	CABLES1	CABL1|CABLES|HsT2563|IK3-1	Cdk5 and Abl enzyme substrate 1	protein-coding
chr1-6811	chr1	230090197	230090333	+	15.1	0.750	intron (NM_004481, intron 1 of 15)	intron (NM_004481, intron 1 of 15)	23070	NM_004481	2590	Hs.743964	NM_004481	ENSG00000143641	GALNT2	GalNAc-T2	polypeptide N-acetylgalactosaminyltransferase 2	protein-coding
chr6-2266	chr6	52612815	52612951	+	15.1	0.579	Intergenic	L2a|LINE|L2	35585	NR_103447	401264	Hs.544586	NR_103446	ENSG00000225791	TRAM2-AS1	-	TRAM2 antisense RNA 1 (head to head)	ncRNA
chr4-2017	chr4	7358476	7358612	+	15.1	0.895	intron (NM_020777, intron 1 of 26)	intron (NM_020777, intron 1 of 26)	48094	NR_039961	100616471		NR_039961	ENSG00000264658	MIR4798	-	microRNA 4798	ncRNA
chr11-2194	chr11	69674534	69674670	+	15.1	0.800	intron (NM_153451, intron 1 of 4)	MIR|SINE|MIR	795	NM_153451	220064	Hs.667996	NM_153451	ENSG00000149716	ORAOV1	TAOS1	oral cancer overexpressed 1	protein-coding
chr3-2918	chr3	169308821	169308957	+	15.1	0.765	intron (NM_001205194, intron 1 of 15)	intron (NM_001205194, intron 1 of 15)	-138978	NR_134932	105374205		NR_134932	ENSG00000241479	LOC105374205	-	uncharacterized LOC105374205	ncRNA
chr9-2054	chr9	76379600	76379736	+	15.1	0.778	Intergenic	Intergenic	14860	NM_018339	55312	Hs.37558	NM_018339	ENSG00000135002	RFK	RIFK	riboflavin kinase	protein-coding
chr3-2956	chr3	184168799	184168935	+	15.1	0.778	intron (NM_004423, intron 13 of 14)	intron (NM_004423, intron 13 of 14)	-5979	NM_001025205	1173	Hs.518460	NM_004068	ENSG00000161203	AP2M1	AP50|CLAPM1|mu2	adaptor related protein complex 2 mu 1 subunit	protein-coding
chr6-3105	chr6	101462710	101462846	+	15.1	0.800	intron (NM_175768, intron 1 of 16)	intron (NM_175768, intron 1 of 16)	63793	NM_021956	2898	Hs.98262	NM_021956	ENSG00000164418	GRIK2	EAA4|GLR6|GLUK6|GLUR6|GluK2|MRT6	glutamate ionotropic receptor kainate type subunit 2	protein-coding
chr9-1500	chr9	34458546	34458682	+	15.1	0.769	promoter-TSS (NM_001184940)	promoter-TSS (NM_001184940)	-44	NM_001184940	203259	Hs.493771	NM_147202	ENSG00000164970	FAM219A	C9orf25	family with sequence similarity 219 member A	protein-coding
chr7-2082	chr7	130894285	130894421	+	15.1	0.636	intron (NR_110472, intron 2 of 3)	intron (NR_110472, intron 2 of 3)	-16814	NR_029517	407024		NR_029517	ENSG00000226380	MIR29B1	MIRN29B1|miR-29b|miRNA29B1|mir-29b-1	microRNA 29b-1	ncRNA
chr16-1537	chr16	55472361	55472497	+	15.1	0.478	Intergenic	AluJr|SINE|Alu	-6401	NM_001302508	4313	Hs.513617	NM_004530	ENSG00000087245	MMP2	CLG4|CLG4A|MMP-2|MMP-II|MONA|TBE-1	matrix metallopeptidase 2	protein-coding
chr3-2093	chr3	151395954	151396090	+	15.1	0.706	intron (NM_053002, intron 37 of 42)	intron (NM_053002, intron 37 of 42)	-11210	NM_022788	64805	Hs.591281	NM_022788	ENSG00000169313	P2RY12	ADPG-R|BDPLT8|HORK3|P2T(AC)|P2Y(12)R|P2Y(AC)|P2Y(ADP)|P2Y(cyc)|P2Y12|SP1999	purinergic receptor P2Y12	protein-coding
chr10-2409	chr10	49163815	49163951	+	15.1	0.733	intron (NM_001288741, intron 3 of 4)	intron (NM_001288741, intron 3 of 4)	24517	NM_001288743	170371	Hs.385493	NM_001010863	ENSG00000204161	C10orf128	-	chromosome 10 open reading frame 128	protein-coding
chr19-1297	chr19	19342823	19342959	+	15.1	0.824	intron (NM_015329, intron 9 of 18)	intron (NM_015329, intron 9 of 18)	22070	NM_015329	23383	Hs.654939	NM_015329	ENSG00000129933	MAU2	KIAA0892|MAU2L|SCC4|mau-2	MAU2 sister chromatid cohesion factor	protein-coding
chr3-2809	chr3	107545779	107545915	+	15.1	0.700	intron (NM_001276286, intron 2 of 16)	intron (NM_001276286, intron 2 of 16)	22911	NM_001276286	56987	Hs.124366	NM_020235	ENSG00000114439	BBX	ARTC1|HBP2|HSPC339|MDS001	BBX, HMG-box containing	protein-coding
chr2-3108	chr2	69668220	69668356	+	15.1	0.778	intron (NM_001320698, intron 2 of 14)	intron (NM_001320698, intron 2 of 14)	-24443	NM_014911	22848	Hs.468878	NM_014911	ENSG00000115977	AAK1	-	AP2 associated kinase 1	protein-coding
chr1-4763	chr1	65413039	65413175	+	15.1	0.750	3' UTR (NM_001256865, exon 20 of 20)	3' UTR (NM_001256865, exon 20 of 20)	-7341	NM_001198683	54741	Hs.23581	NM_017526	ENSG00000213625	LEPROT	LEPR|OB-RGRP|OBRGRP|VPS55	leptin receptor overlapping transcript	protein-coding
chr17-2399	chr17	38447796	38447932	+	15.1	0.700	intron (NM_001199417, intron 1 of 23)	intron (NM_001199417, intron 1 of 23)	19388	NM_001199417	57636	Hs.374446	NM_020876	ENSG00000275832	ARHGAP23	-	Rho GTPase activating protein 23	protein-coding
chr10-2230	chr10	93991928	93992064	+	15.1	0.800	Intergenic	Intergenic	-1993	NM_016341	51196	Hs.655033	NM_016341	ENSG00000138193	PLCE1	NPHS3|PLCE|PPLC	phospholipase C epsilon 1	protein-coding
chr11-1582	chr11	64207577	64207713	+	15.1	0.800	intron (NM_178443, intron 2 of 14)	intron (NM_178443, intron 2 of 14)	965	NM_031471	83706	Hs.180535	NM_031471	ENSG00000149781	FERMT3	KIND3|MIG-2|MIG2B|UNC112C|URP2|URP2SF	fermitin family member 3	protein-coding
chr2-3256	chr2	210477529	210477665	+	15.1	0.765	promoter-TSS (NM_001122633)	promoter-TSS (NM_001122633)	-85	NM_001122633	1373	Hs.149252	NM_001875	ENSG00000021826	CPS1	CPSASE1|PHN	carbamoyl-phosphate synthase 1	protein-coding
chr20-1407	chr20	57048249	57048385	+	15.1	0.933	Intergenic	MER20|DNA|hAT-Charlie	-165379	NR_110631	102723590	Hs.667674	NR_110631		BMP7-AS1	-	BMP7 antisense RNA 1	ncRNA
chr1-5028	chr1	224635474	224635610	+	15.1	0.619	intron (NR_136287, intron 1 of 4)	intron (NR_136287, intron 1 of 4)	19065	NM_152495	149111	Hs.731723	NM_152495	ENSG00000143786	CNIH3	CNIH-3	cornichon family AMPA receptor auxiliary protein 3	protein-coding
chrX-896	chrX	121641715	121641851	+	15.1	0.619	Intergenic	Intergenic	270811	NR_037444	100500869		NR_037444	ENSG00000265456	MIR3672	-	microRNA 3672	ncRNA
chr15-2376	chr15	92496950	92497086	+	15.1	0.591	intron (NM_001301106, intron 2 of 2)	intron (NM_001301106, intron 2 of 2)	25341	NM_001301106	145858	Hs.367879	NM_153040		C15orf32	-	chromosome 15 open reading frame 32	protein-coding
chr6-2532	chr6	88982856	88982992	+	15.1	0.842	Intergenic	Intergenic	-19295	NM_001286428	8732	Hs.567378	NM_003800	ENSG00000111880	RNGTT	CAP1A|HCE|HCE1|hCAP	RNA guanylyltransferase and 5'-phosphatase	protein-coding
chr5-3151	chr5	87722358	87722494	+	15.1	0.737	Intergenic	Intergenic	-309393	NM_001239	902	Hs.292524	NM_001239	ENSG00000134480	CCNH	CAK|CycH|p34|p37	cyclin H	protein-coding
chr17-2138	chr17	60609597	60609733	+	15.1	0.750	intron (NM_003620, intron 1 of 5)	MER44B|DNA|TcMar-Tigger	9482	NM_003620	8493	Hs.286073	NM_003620	ENSG00000170836	PPM1D	PP2C-DELTA|WIP1	protein phosphatase, Mg2+/Mn2+ dependent 1D	protein-coding
chr8-2045	chr8	127737720	127737856	+	15.1	0.812	intron (NM_002467, intron 1 of 2)	CpG	1719	NM_002467	4609	Hs.202453	NM_002467	ENSG00000136997	MYC	MRTL|MYCC|bHLHe39|c-Myc	v-myc avian myelocytomatosis viral oncogene homolog	protein-coding
chr16-1627	chr16	11094270	11094406	+	15.1	0.826	intron (NM_015226, intron 18 of 22)	intron (NM_015226, intron 18 of 22)	149850	NM_015226	23274	Hs.35490	NM_015226	ENSG00000038532	CLEC16A	Gop-1|KIAA0350	C-type lectin domain family 16 member A	protein-coding
chr1-5576	chr1	246108107	246108243	+	15.1	0.750	intron (NM_001167740, intron 5 of 11)	intron (NM_001167740, intron 5 of 11)	309237	NM_022743	64754	Hs.567571	NM_022743	ENSG00000185420	SMYD3	KMT3E|ZMYND1|ZNFN3A1|bA74P14.1	SET and MYND domain containing 3	protein-coding
chr10-2849	chr10	132591322	132591458	+	15.1	0.706	intron (NM_005539, intron 1 of 15)	L1M5|LINE|L1	53611	NM_005539	3632	Hs.523360	NM_005539	ENSG00000068383	INPP5A	5PTASE	inositol polyphosphate-5-phosphatase A	protein-coding
chr22-884	chr22	23128464	23128600	+	15.1	0.619	intron (NM_014433, intron 4 of 6)	intron (NM_014433, intron 4 of 6)	13522	NM_014433	27156	Hs.526920	NM_014433	ENSG00000100218	RSPH14	RTDR1	radial spoke head 14 homolog	protein-coding
chr10-2072	chr10	114520624	114520760	+	15.1	0.750	intron (NM_001003407, intron 6 of 21)	AluJr|SINE|Alu	6234	NM_006720	3983	Hs.438236	NM_002313	ENSG00000099204	ABLIM1	ABLIM|LIMAB1|LIMATIN|abLIM-1	actin binding LIM protein 1	protein-coding
chr6-3852	chr6	131172333	131172469	+	15.1	0.812	intron (NM_016377, intron 5 of 7)	AluJr|SINE|Alu	36715	NM_016377	9465	Hs.486483	NM_004842	ENSG00000118507	AKAP7	AKAP15|AKAP18	A-kinase anchoring protein 7	protein-coding
chr18-891	chr18	27843927	27844063	+	15.1	0.750	Intergenic	Intergenic	192590	NM_001308176	1000	Hs.464829	NM_001792	ENSG00000170558	CDH2	CD325|CDHN|CDw325|NCAD	cadherin 2	protein-coding
chr8-2241	chr8	131845456	131845592	+	15.1	0.750	Intergenic	MLT1K|LTR|ERVL-MaLR	-58564	NR_136615	23167	Hs.204564	NM_015137	ENSG00000132294	EFR3A	-	EFR3 homolog A	protein-coding
chr9-1976	chr9	133347079	133347215	+	15.1	0.778	intron (NM_181491, intron 1 of 3)	intron (NM_181491, intron 1 of 3)	1009	NM_181491	6837	Hs.78354	NM_006752	ENSG00000148297	MED22	MED24|SURF5|surf-5	mediator complex subunit 22	protein-coding
chr16-1877	chr16	73019629	73019765	+	15.1	0.882	intron (NM_006885, intron 1 of 9)	intron (NM_006885, intron 1 of 9)	28678	NM_006885	463	Hs.598297	NM_006885	ENSG00000140836	ZFHX3	ATBF1|ATBT|ZNF927	zinc finger homeobox 3	protein-coding
chr7-1756	chr7	33418278	33418414	+	15.1	0.833	intron (NM_001033604, intron 18 of 21)	intron (NM_001033604, intron 18 of 21)	288806	NM_014451	27241	Hs.372360	NM_014451	ENSG00000122507	BBS9	B1|C18|D1|PTHB1	Bardet-Biedl syndrome 9	protein-coding
chr10-2058	chr10	101602868	101603004	+	15.1	0.714	intron (NM_001329743, intron 4 of 5)	intron (NM_001329743, intron 4 of 5)	-1439	NR_036115	100423033		NR_036115	ENSG00000283558	MIR3158-2	mir-3158-2	microRNA 3158-2	ncRNA
chr3-2336	chr3	154972014	154972150	+	15.1	0.667	Intergenic	LTR54|LTR|ERV1	-107565	NM_000902	4311	Hs.307734	NM_000902	ENSG00000196549	MME	CALLA|CD10|CMT2T|NEP|SCA43|SFE	membrane metalloendopeptidase	protein-coding
chr9-1680	chr9	91802551	91802687	+	15.1	0.684	intron (NM_004560, intron 1 of 8)	intron (NM_004560, intron 1 of 8)	147543	NM_004560	4920	Hs.98255	NM_004560	ENSG00000169071	ROR2	BDB|BDB1|NTRKR2	receptor tyrosine kinase like orphan receptor 2	protein-coding
chr1-5721	chr1	41456030	41456166	+	15.1	0.737	Intergenic	Intergenic	28585	NM_001302269	1907	Hs.1407	NM_001956	ENSG00000127129	EDN2	ET-2|ET2|PPET2	endothelin 2	protein-coding
chr10-3632	chr10	3451831	3451967	+	15.1	0.632	intron (NR_131187, intron 1 of 1)	intron (NR_131187, intron 1 of 1)	133204	NR_131187	105376360	Hs.212226	NR_131187		LOC105376360	-	uncharacterized LOC105376360	ncRNA
chr9-1695	chr9	98958359	98958495	+	15.1	0.824	intron (NM_001855, intron 2 of 41)	intron (NM_001855, intron 2 of 41)	14714	NM_001855	1306	Hs.409034	NM_001855	ENSG00000204291	COL15A1	-	collagen type XV alpha 1 chain	protein-coding
chr15-2052	chr15	79311126	79311262	+	15.1	0.727	non-coding (NR_125394, exon 1 of 4)	non-coding (NR_125394, exon 1 of 4)	132	NM_001330376	23423	Hs.71608	NM_007364	ENSG00000166557	TMED3	C15orf22|P24B|p24g4|p26	transmembrane p24 trafficking protein 3	protein-coding
chr4-2181	chr4	140154079	140154215	+	15.1	0.632	promoter-TSS (NM_018717)	promoter-TSS (NM_018717)	-68	NM_018717	55534	Hs.586165	NM_018717	ENSG00000196782	MAML3	CAGH3|ERDA3|GDN|MAM-2|MAM2|TNRC3	mastermind like transcriptional coactivator 3	protein-coding
chr9-1507	chr9	38047945	38048081	+	15.1	0.667	intron (NM_003028, intron 1 of 5)	intron (NM_003028, intron 1 of 5)	21200	NM_003028	6461	Hs.521482	NM_003028	ENSG00000107338	SHB	bA3J10.2	SH2 domain containing adaptor protein B	protein-coding
chr16-1489	chr16	8674452	8674588	+	15.1	0.526	promoter-TSS (NM_020686)	promoter-TSS (NM_020686)	-67	NM_020686	18	Hs.336768	NM_000663	ENSG00000183044	ABAT	GABA-AT|GABAT|NPD009	4-aminobutyrate aminotransferase	protein-coding
chr1-5864	chr1	160101190	160101326	+	15.1	0.882	Intergenic	Intergenic	-2430	NM_001206665	93185	Hs.332012	NM_052868	ENSG00000162729	IGSF8	CD316|CD81P3|EWI-2|EWI2|KCT-4|LIR-D1|PGRL	immunoglobulin superfamily member 8	protein-coding
chr16-1380	chr16	17591811	17591947	+	15.1	0.636	Intergenic	MER20B|DNA|hAT-Charlie	-120998	NM_022166	64131	Hs.22907	NM_022166	ENSG00000103489	XYLT1	DBQD2|PXYLT1|XT-I|XT1|XTI|XYLTI|xylT-I	xylosyltransferase 1	protein-coding
chr14-1604	chr14	55129820	55129956	+	15.1	0.579	intron (NM_002306, intron 1 of 5)	CpG	671	NM_002306	3958	Hs.531081	NM_002306	ENSG00000131981	LGALS3	CBP35|GAL3|GALBP|GALIG|L31|LGALS2|MAC2	galectin 3	protein-coding
chr4-1760	chr4	151808371	151808507	+	15.1	0.684	Intergenic	Intergenic	-47416	NM_004564	5188	Hs.119316	NM_004564	ENSG00000059691	GATB	HSPC199|PET112|PET112L	glutamyl-tRNA amidotransferase subunit B	protein-coding
chr3-2863	chr3	139292998	139293134	+	15.1	0.833	Intergenic	Intergenic	-50953	NM_020191	56945	Hs.745001	NM_020191	ENSG00000175110	MRPS22	C3orf5|COXPD5|GIBT|GK002|MRP-S22|RPMS22	mitochondrial ribosomal protein S22	protein-coding
chrX-810	chrX	134512660	134512796	+	15.1	0.778	Intergenic	Intergenic	27534	NR_030587	100126302		NR_030587	ENSG00000216001	MIR450B	MIRN450B|mir-450b	microRNA 450b	ncRNA
chr22-839	chr22	31489953	31490089	+	15.1	0.560	promoter-TSS (NM_001164502)	promoter-TSS (NM_001164502)	-133	NM_019843	56478	Hs.517559	NM_019843	ENSG00000184708	EIF4ENIF1	4E-T|Clast4	eukaryotic translation initiation factor 4E nuclear import factor 1	protein-coding
chr12-6675	chr12	132767219	132767355	+	15.1	0.800	Intergenic	Intergenic	-5399	NM_015114	23141	Hs.654628	NM_015114	ENSG00000176915	ANKLE2	KIAA0692|LEMD7|Lem4|MCPH16	ankyrin repeat and LEM domain containing 2	protein-coding
chr17-2557	chr17	3737813	3737949	+	15.1	0.529	intron (NM_002208, intron 20 of 30)	intron (NM_002208, intron 20 of 30)	13978	NM_031965	83903	Hs.534059	NM_031965	ENSG00000177602	GSG2	HASPIN	germ cell associated 2, haspin	protein-coding
chr9-1836	chr9	75890497	75890633	+	15.1	0.625	promoter-TSS (NM_006200)	promoter-TSS (NM_006200)	-79	NR_120409	5125	Hs.368542	NM_006200	ENSG00000099139	PCSK5	PC5|PC6|PC6A|SPC6	proprotein convertase subtilisin/kexin type 5	protein-coding
chr14-1328	chr14	46048460	46048596	+	15.1	0.750	Intergenic	L1M1|LINE|L1	-15631	NR_102701	100506412	Hs.207545	NR_102699	ENSG00000258700	LINC00871	-	long intergenic non-protein coding RNA 871	ncRNA
chr12-3890	chr12	13183840	13183976	+	15.1	0.778	Intergenic	MIRb|SINE|MIR	-12760	NM_001423	2012	Hs.719042	NM_001423	ENSG00000134531	EMP1	CL-20|EMP-1|TMP	epithelial membrane protein 1	protein-coding
chr3-2774	chr3	65956139	65956275	+	15.1	0.833	intron (NM_001033057, intron 1 of 22)	intron (NM_001033057, intron 1 of 22)	62391	NR_046575	100873983	Hs.663889	NR_046575	ENSG00000240175	MAGI1-AS1	-	MAGI1 antisense RNA 1	ncRNA
chr2-3564	chr2	201466438	201466574	+	15.1	0.875	intron (NM_018571, intron 3 of 11)	intron (NM_018571, intron 3 of 11)	14837	NM_018571	55437	Hs.652338	NM_018571	ENSG00000082146	STRADB	ALS2CR2|CALS-21|ILPIP|ILPIPA|PAPK|PRO1038	STE20-related kinase adaptor beta	protein-coding
chr1-6778	chr1	211813744	211813880	+	15.1	0.688	intron (NM_001320808, intron 2 of 7)	MER58D|DNA|hAT-Charlie	-15825	NR_135818	102723727	Hs.147656	NR_135818	ENSG00000229258	LOC102723727	-	uncharacterized LOC102723727	ncRNA
chr1-4819	chr1	119815464	119815600	+	15.1	0.857	Intergenic	MER3|DNA|hAT-Charlie	-3952	NM_001159353	83998	Hs.660883	NM_032044	ENSG00000134193	REG4	GISP|REG-IV|RELP	regenerating family member 4	protein-coding
chr22-974	chr22	30316995	30317131	+	15.1	0.933	intron (NM_001204240, intron 1 of 8)	(CACA)n|Simple_repeat|Simple_repeat	9903	NM_001204240	83874	Hs.655273	NM_031937	ENSG00000099992	TBC1D10A	EPI64|TBC1D10|dJ130H16.1|dJ130H16.2	TBC1 domain family member 10A	protein-coding
chr7-1645	chr7	101681277	101681413	+	15.1	0.765	Intergenic	Intergenic	-52049	NM_138403	93408	Hs.247831	NM_138403	ENSG00000106436	MYL10	MYLC2PL|PLRLC	myosin light chain 10	protein-coding
chr3-2181	chr3	30496564	30496700	+	15.1	0.619	Intergenic	Intergenic	-109870	NM_001024847	7048	Hs.82028	NM_003242	ENSG00000163513	TGFBR2	AAT3|FAA3|LDS1B|LDS2|LDS2B|MFS2|RIIC|TAAD2|TGFR-2|TGFbeta-RII	transforming growth factor beta receptor 2	protein-coding
chr5-2642	chr5	107258059	107258195	+	15.1	0.778	Intergenic	MLT1M|LTR|ERVL-MaLR	-247113	NR_104671	102467213	Hs.570923	NR_104671	ENSG00000251027	LINC01950	-	long intergenic non-protein coding RNA 1950	ncRNA
chr2-3340	chr2	33052108	33052244	+	15.1	0.667	intron (NM_206943, intron 3 of 33)	intron (NM_206943, intron 3 of 33)	-82421	NM_001166264	4052	Hs.619315	NM_000627	ENSG00000049323	LTBP1	-	latent transforming growth factor beta binding protein 1	protein-coding
chr1-6090	chr1	218412220	218412356	+	15.1	0.524	intron (NM_001135599, intron 3 of 7)	intron (NM_001135599, intron 3 of 7)	-25345	NR_031644	100302159		NR_031644	ENSG00000221436	MIR548F3	MIR548F-3|MIRN548F3|hsa-mir-548f-3	microRNA 548f-3	ncRNA
chr8-2473	chr8	125220596	125220732	+	15.1	0.706	intron (NM_173685, intron 5 of 7)	intron (NM_173685, intron 5 of 7)	128823	NM_173685	286053	Hs.388297	NM_173685	ENSG00000156831	NSMCE2	C8orf36|MMS21|NSE2|ZMIZ7	NSE2/MMS21 homolog, SMC5-SMC6 complex SUMO ligase	protein-coding
chr11-1757	chr11	58770866	58771002	+	15.1	0.765	Intergenic	HERV1_I-int|LTR|ERV1	-38960	NM_201648	10249	Hs.145384	NM_005838	ENSG00000149124	GLYAT	ACGNAT|CAT|GAT	glycine-N-acyltransferase	protein-coding
chr2-3377	chr2	65040754	65040890	+	15.1	0.889	Intergenic	Intergenic	-15539	NM_015147	23177	Hs.709257	NM_015147	ENSG00000011523	CEP68	KIAA0582	centrosomal protein 68	protein-coding
chr20-1314	chr20	3753154	3753290	+	15.1	0.933	TTS (NM_001318322)	TTS (NM_001318322)	14583	NM_001039140	54976	Hs.274422	NM_017874	ENSG00000101220	C20orf27	-	chromosome 20 open reading frame 27	protein-coding
chr4-2195	chr4	152095433	152095569	+	15.1	0.810	Intergenic	FLAM_C|SINE|Alu	-5252	NR_121628	100996286	Hs.322462	NR_121627	ENSG00000245954	LOC100996286	-	uncharacterized LOC100996286	ncRNA
chr16-1724	chr16	75764288	75764424	+	15.1	0.765	Intergenic	Intergenic	116619	NR_144545	54386	Hs.301419	NM_018975	ENSG00000166848	TERF2IP	DRIP5|RAP1	TERF2 interacting protein	protein-coding
chr19-1416	chr19	36141162	36141298	+	15.1	0.714	promoter-TSS (NM_001302633)	promoter-TSS (NM_001302633)	-190	NM_001302633	826	Hs.515371	NM_001749	ENSG00000126247	CAPNS1	CALPAIN4|CANP|CANPS|CAPN4|CDPS|CSS1	calpain small subunit 1	protein-coding
chr3-1777	chr3	29694031	29694167	+	15.1	0.750	intron (NM_001003793, intron 4 of 14)	intron (NM_001003793, intron 4 of 14)	240057	NR_046556	100873977	Hs.581453	NR_046556	ENSG00000235593	RBMS3-AS1	-	RBMS3 antisense RNA 1	ncRNA
chr19-1341	chr19	54464697	54464833	+	15.1	0.632	TTS (NM_145057)	TTS (NM_145057)	-1054	NM_198988	94059	Hs.590976	NM_198988	ENSG00000275183	LENG9	-	leukocyte receptor cluster member 9	protein-coding
chr7-1613	chr7	66115117	66115253	+	15.1	0.609	intron (NM_001040648, intron 1 of 2)	CpG	367	NM_014478	27297	Hs.300684	NM_014478	ENSG00000241258	CRCP	CGRP-RCP|CGRPRCP|RCP|RCP9	CGRP receptor component	protein-coding
chr6-2981	chr6	27505614	27505750	+	15.1	0.579	Intergenic	Intergenic	-32564	NR_144687	7738	Hs.158174	NM_007149	ENSG00000096654	ZNF184	kr-ZNF3	zinc finger protein 184	protein-coding
chr20-1257	chr20	45934599	45934735	+	15.1	0.737	promoter-TSS (NM_022104)	promoter-TSS (NM_022104)	-11	NM_022104	63935	Hs.472856	NM_022104	ENSG00000100982	PCIF1	C20orf67|PPP1R121	PDX1 C-terminal inhibiting factor 1	protein-coding
chr7-1693	chr7	158740262	158740398	+	15.1	0.667	intron (NM_020728, intron 17 of 21)	MER49|LTR|ERV1	-35499	NM_001281932	54892	Hs.18616	NM_017760	ENSG00000146918	NCAPG2	CAP-G2|CAPG2|LUZP5|MTB|hCAP-G2	non-SMC condensin II complex subunit G2	protein-coding
chr3-2191	chr3	41131320	41131456	+	15.1	0.611	Intergenic	Intergenic	-68036	NM_001330729	1499	Hs.476018	NM_001904	ENSG00000168036	CTNNB1	CTNNB|MRD19|armadillo	catenin beta 1	protein-coding
chr1-6046	chr1	202063256	202063392	+	15.1	0.867	Intergenic	L2a|LINE|L2	52762	NM_001114309	1999	Hs.603657	NM_004433	ENSG00000163435	ELF3	EPR-1|ERT|ESE-1|ESX	E74 like ETS transcription factor 3	protein-coding
chr5-3133	chr5	69369409	69369545	+	15.1	0.435	promoter-TSS (NM_001278622)	promoter-TSS (NM_001278622)	105	NM_016283	102157402	Hs.653163	NM_016283	ENSG00000085231	AK6	AD-004|CGI-137|CINAP|CIP|hCINAP	adenylate kinase 6	protein-coding
chr7-1952	chr7	32491023	32491159	+	15.1	0.882	promoter-TSS (NM_012322)	promoter-TSS (NM_012322)	-228	NR_024466	23658	Hs.424908	NM_012322	ENSG00000106355	LSM5	YER146W	LSM5 homolog, U6 small nuclear RNA and mRNA degradation associated	protein-coding
chr15-2049	chr15	78798540	78798676	+	15.1	0.737	intron (NM_014272, intron 2 of 23)	intron (NM_014272, intron 2 of 23)	12855	NM_014272	11173	Hs.16441	NM_014272	ENSG00000136378	ADAMTS7	ADAM-TS 7|ADAM-TS7|ADAMTS-7	ADAM metallopeptidase with thrombospondin type 1 motif 7	protein-coding
chr2-3385	chr2	68751856	68751992	+	15.1	0.833	intron (NM_001166277, intron 1 of 9)	intron (NM_001166277, intron 1 of 9)	17143	NM_001166277	9938	Hs.531807	NM_014882	ENSG00000163219	ARHGAP25	HEL-S-308|KAIA0053	Rho GTPase activating protein 25	protein-coding
chr9-2172	chr9	110157066	110157202	+	15.1	0.778	intron (NM_001136562, intron 3 of 3)	intron (NM_001136562, intron 3 of 3)	31633	NM_001136562	11217	Hs.591908	NM_001004065	ENSG00000241978	AKAP2	AKAP-2|AKAPKL|MISP2|PRKA2	A-kinase anchoring protein 2	protein-coding
chr9-1687	chr9	96169613	96169749	+	15.1	0.619	Intergenic	Intergenic	-53270	NR_132344	158434	Hs.381771	NM_001256408	ENSG00000275465	LOC158434	-	uncharacterized LOC158434	ncRNA
chr3-2158	chr3	9249622	9249758	+	15.1	0.824	promoter-TSS (NM_001033117)	promoter-TSS (NM_001033117)	-5	NM_001033117	9901	Hs.654743	NM_014850	ENSG00000196220	SRGAP3	ARHGAP14|MEGAP|SRGAP2|WRP	SLIT-ROBO Rho GTPase activating protein 3	protein-coding
chr20-1296	chr20	354588	354724	+	15.1	0.611	non-coding (NR_136649, exon 3 of 3)	non-coding (NR_136649, exon 3 of 3)	6751	NM_001323685	80023	Hs.416024	NM_024958	ENSG00000125841	NRSN2	C20orf98|dJ1103G7.6	neurensin 2	protein-coding
chr5-2112	chr5	8788406	8788542	+	15.1	0.571	Intergenic	Intergenic	-51258	NR_109932	101929284	Hs.403715	NR_109932		LOC101929284	-	uncharacterized LOC101929284	ncRNA
chr13-576	chr13	96053364	96053500	+	15.1	0.750	promoter-TSS (NM_020121)	promoter-TSS (NM_020121)	50	NM_020121	55757	Hs.193226	NM_020121	ENSG00000102595	UGGT2	HUGT2|UGCGL2|UGT2	UDP-glucose glycoprotein glucosyltransferase 2	protein-coding
chr14-1297	chr14	105028304	105028440	+	15.1	0.714	Intergenic	L1ME3B|LINE|L1	-7284	NM_017955	55038	Hs.34045	NM_017955	ENSG00000170779	CDCA4	HEPP|SEI-3/HEPP	cell division cycle associated 4	protein-coding
chr1-4777	chr1	78255629	78255765	+	15.1	0.800	intron (NR_027310, intron 3 of 5)	intron (NR_027310, intron 3 of 5)	26098	NR_027310	149047	Hs.352665	NM_144700	ENSG00000237413	MGC27382	-	uncharacterized MGC27382	ncRNA
chr17-2778	chr17	1123030	1123166	+	15.1	0.688	intron (NM_001322840, intron 2 of 22).2	intron (NM_001322840, intron 2 of 22).2	3467	NM_001322840	29	Hs.159306	NM_001092	ENSG00000159842	ABR	MDB	active BCR-related	protein-coding
chr10-3397	chr10	50169655	50169791	+	15.1	0.933	Intergenic	Charlie29a|DNA|hAT-Charlie	78887	NM_019893	56624	Hs.512645	NM_019893	ENSG00000188611	ASAH2	BCDase|HNAC1|LCDase|N-CDase|NCDase	N-acylsphingosine amidohydrolase 2	protein-coding
chr21-550	chr21	29148610	29148746	+	15.1	0.778	intron (NM_001286624, intron 1 of 3)	intron (NM_001286624, intron 1 of 3)	3119	NM_001286624	56911	Hs.222802	NM_020152	ENSG00000156265	MAP3K7CL	C21orf7|HC21ORF7|TAK1L|TAKL|TAKL-1|TAKL-2|TAKL-4	MAP3K7 C-terminal like	protein-coding
chr8-2188	chr8	104659547	104659683	+	15.1	0.800	Intergenic	MLT1K|LTR|ERVL-MaLR	-70591	NM_001135703	29967	Hs.600630	NM_013437	ENSG00000147650	LRP12	ST7	LDL receptor related protein 12	protein-coding
chr8-1806	chr8	69031577	69031713	+	15.1	0.789	intron (NR_039986, intron 2 of 4)	MER5B|DNA|hAT-Charlie	72545	NR_039986	100505718	Hs.122386	NR_039986	ENSG00000253658	LINC01592	-	long intergenic non-protein coding RNA 1592	ncRNA
chr1-4693	chr1	25616391	25616527	+	15.1	0.524	Intergenic	CpG	-1009	NM_001289010	57134	Hs.197043	NM_020379	ENSG00000117643	MAN1C1	HMIC|MAN1A3|MAN1C|pp6318	mannosidase alpha class 1C member 1	protein-coding
chr18-849	chr18	68763220	68763356	+	15.1	0.737	intron (NM_001093729, intron 3 of 9)	intron (NM_001093729, intron 3 of 9)	-34792	NM_024781	79839	Hs.280781	NM_024781	ENSG00000150636	CCDC102B	ACY1L|AN|C18orf14|HsT1731	coiled-coil domain containing 102B	protein-coding
chr3-2600	chr3	147393301	147393437	+	15.1	0.650	promoter-TSS (NR_033118)	promoter-TSS (NR_033118)	-939	NR_040762	84107	Hs.415766	NM_032153	ENSG00000174963	ZIC4	-	Zic family member 4	protein-coding
chr9-1551	chr9	96655352	96655488	+	15.1	0.714	promoter-TSS (NM_153698)	promoter-TSS (NM_153698)	-103	NM_153698	195827	Hs.44640	NM_153698	ENSG00000158122	AAED1	C9orf21	AhpC/TSA antioxidant enzyme domain containing 1	protein-coding
chr17-2757	chr17	79393393	79393529	+	15.1	0.632	intron (NM_001082575, intron 2 of 14)	intron (NM_001082575, intron 2 of 14)	122687	NM_001082575	146713	Hs.135229	NM_001025448	ENSG00000167281	RBFOX3	FOX-3|FOX3|HRNBP3|NEUN	RNA binding protein, fox-1 homolog 3	protein-coding
chr2-3425	chr2	108325016	108325152	+	15.1	0.778	intron (NR_037191, intron 1 of 3)	intron (NR_037191, intron 1 of 3)	2846	NR_037191	151234	Hs.447681	NR_037191	ENSG00000237223	SULT1C2P1	SULT1C1P	sulfotransferase family 1C member 2 pseudogene 1	pseudo
chr3-2524	chr3	99535430	99535566	+	15.1	0.938	Intergenic	Intergenic	-103098	NM_020351	1295	Hs.654548	NM_001850	ENSG00000144810	COL8A1	C3orf7	collagen type VIII alpha 1 chain	protein-coding
chr2-3205	chr2	170770827	170770963	+	15.1	0.556	promoter-TSS (NR_110185)	promoter-TSS (NR_110185)	-129	NR_110185	101926913	Hs.301715	NR_110185		LOC101926913	-	uncharacterized LOC101926913	ncRNA
chr1-5617	chr1	10507584	10507720	+	15.1	0.650	intron (NM_004565, intron 2 of 8)	intron (NM_004565, intron 2 of 8)	32706	NM_004565	5195	Hs.149983	NM_004565	ENSG00000142655	PEX14	NAPP2|PBD13A|Pex14p|dJ734G22.2	peroxisomal biogenesis factor 14	protein-coding
chrX-984	chrX	105324100	105324236	+	15.1	0.812	intron (NM_017416, intron 5 of 10)	intron (NM_017416, intron 5 of 10)	-103475	NM_001291277	56157	Hs.567543	NM_031274	ENSG00000268629	TEX13A	-	testis expressed 13A	protein-coding
chr5-2381	chr5	87268270	87268406	+	15.1	0.640	promoter-TSS (NM_002890)	promoter-TSS (NM_002890)	85	NM_002890	5921	Hs.664080	NM_002890	ENSG00000145715	RASA1	CM-AVM|CMAVM|GAP|PKWS|RASA|RASGAP|p120|p120GAP|p120RASGAP	RAS p21 protein activator 1	protein-coding
chrX-1235	chrX	110181002	110181138	+	15.1	0.778	Intergenic	MER5B|DNA|hAT-Charlie	43990	NR_004379	692226		NR_004379	ENSG00000208883	SNORD96B	U96b	small nucleolar RNA, C/D box 96B	snoRNA
chr2-3590	chr2	220199056	220199192	+	15.1	0.737	Intergenic	Intergenic	-292559	NR_036228	100422959		NR_036228	ENSG00000266518	MIR4268	-	microRNA 4268	ncRNA
chr3-2713	chr3	18153628	18153764	+	15.1	0.812	intron (NM_001257177, intron 4 of 4)	MLT2B5|LTR|ERVL	191124	NM_001257177	339862	Hs.652981	NM_001257177		LOC339862	-	uncharacterized LOC339862	protein-coding
chrX-1014	chrX	150898599	150898735	+	15.1	0.609	5' UTR (NM_001184808, exon 1 of 8)	5' UTR (NM_001184808, exon 1 of 8)	149	NM_001184808	83692	Hs.522805	NM_031462	ENSG00000102181	CD99L2	CD99B|MIC2L1	CD99 molecule like 2	protein-coding
chr1-5301	chr1	148334987	148335123	+	15.1	0.765	promoter-TSS (NR_049810)	promoter-TSS (NR_049810)	-501	NR_049810	100847044		NR_049810	ENSG00000283676	MIR5087	-	microRNA 5087	ncRNA
chr20-1403	chr20	53623446	53623582	+	15.1	0.867	intron (NR_134576, intron 2 of 2)	intron (NR_134576, intron 2 of 2)	15160	NR_134576	105372672	Hs.259350	NR_134576	ENSG00000235415	LOC105372672	-	uncharacterized LOC105372672	ncRNA
chr5-3596	chr5	142680981	142681117	+	15.1	0.867	intron (NM_001144935, intron 1 of 3)	intron (NM_001144935, intron 1 of 3)	4654	NM_001257209	2246	Hs.483635	NM_000800	ENSG00000113578	FGF1	AFGF|ECGF|ECGF-beta|ECGFA|ECGFB|FGF-1|FGF-alpha|FGFA|GLIO703|HBGF-1|HBGF1	fibroblast growth factor 1	protein-coding
chr16-1817	chr16	48321434	48321570	+	15.1	0.765	intron (NM_031490, intron 11 of 14)	Tigger3b|DNA|TcMar-Tigger	-34183	NR_040677	83752	Hs.295923	NM_031490	ENSG00000102910	LONP2	LONP|LONPL|PLON|PSLON	lon peptidase 2, peroxisomal	protein-coding
chr5-3003	chr5	173051853	173051989	+	15.1	0.947	Intergenic	Intergenic	-4431	NM_001168393	153222	Hs.484195	NM_153607	ENSG00000164463	CREBRF	C5orf41|LRF	CREB3 regulatory factor	protein-coding
chr18-1265	chr18	74351499	74351635	+	15.1	0.778	intron (NM_001174123, intron 11 of 13)	MLT1H2|LTR|ERVL-MaLR	35692	NM_001174123	644041	Hs.465414	NM_001174123	ENSG00000206043	C18orf63	DKFZP781G0119	chromosome 18 open reading frame 63	protein-coding
chr21-743	chr21	15293373	15293509	+	15.1	0.882	Intergenic	Intergenic	-228636	NM_003489	8204	Hs.155017	NM_003489	ENSG00000180530	NRIP1	RIP140	nuclear receptor interacting protein 1	protein-coding
chr8-1553	chr8	143635978	143636114	+	15.1	0.542	promoter-TSS (NM_001261843)	promoter-TSS (NM_001261843)	33	NM_001261843	9831	Hs.43133	NM_014789	ENSG00000183309	ZNF623	-	zinc finger protein 623	protein-coding
chr22-940	chr22	46109288	46109424	+	15.1	0.750	intron (NR_110479, intron 4 of 4)	intron (NR_110479, intron 4 of 4)	-3393	NR_029478	406883		NR_029478	ENSG00000197182	MIRLET7A3	LET7A3|MIRNLET7A3|let-7a-3	microRNA let-7a-3	ncRNA
chr12-4713	chr12	104371550	104371686	+	15.1	0.667	Intergenic	MIR|SINE|MIR	67886	NM_001008394	493861	Hs.659857	NM_001008394	ENSG00000255150	EID3	NS4EB|NSE4B|NSMCE4B	EP300 interacting inhibitor of differentiation 3	protein-coding
chr21-765	chr21	29505025	29505161	+	15.1	0.688	Intergenic	Intergenic	-90947	NR_033368	100379661	Hs.659368	NR_033368	ENSG00000156273	GRIK1-AS2	C21orf41|NCRNA00258	GRIK1 antisense RNA 2	ncRNA
chr5-2480	chr5	177370868	177371004	+	15.1	0.667	exon (NM_006480, exon 11 of 15)	exon (NM_006480, exon 11 of 15)	13093	NM_006480	10636	Hs.9347	NM_006480	ENSG00000169220	RGS14	-	regulator of G-protein signaling 14	protein-coding
chr12-3531	chr12	24788955	24789091	+	15.1	0.700	Intergenic	Intergenic	113365	NM_001178094	586	Hs.438993	NM_005504	ENSG00000060982	BCAT1	BCATC|BCT1|ECA39|MECA39|PNAS121|PP18	branched chain amino acid transaminase 1	protein-coding
chr5-2849	chr5	75412741	75412877	+	15.1	0.824	intron (NM_001130105, intron 8 of 18)	Tigger3b|DNA|TcMar-Tigger	75641	NM_001130996	3156	Hs.628096	NM_000859	ENSG00000113161	HMGCR	LDLCQ3	3-hydroxy-3-methylglutaryl-CoA reductase	protein-coding
chr12-3595	chr12	64099506	64099642	+	15.1	0.733	intron (NM_020762, intron 15 of 21)	intron (NM_020762, intron 15 of 21)	122722	NM_001300940	144577	Hs.444671	NM_152440	ENSG00000174206	C12orf66	-	chromosome 12 open reading frame 66	protein-coding
chr12-4812	chr12	14770007	14770143	+	15.1	0.684	TTS (NM_175054)	TTS (NM_175054)	1056	NM_175054	121504	Hs.745457	NM_175054	ENSG00000197837	HIST4H4	H4/p	histone cluster 4 H4	protein-coding
chr10-2454	chr10	76550969	76551105	+	15.1	0.706	intron (NR_131178, intron 7 of 7)	intron (NR_131178, intron 7 of 7)	-337007	NR_120655	101929328	Hs.664552	NR_120655	ENSG00000236467	KCNMA1-AS1	-	KCNMA1 antisense RNA 1	ncRNA
chr10-1969	chr10	13839760	13839896	+	15.1	0.750	intron (NM_018027, intron 3 of 24)	intron (NM_018027, intron 3 of 24)	-132261	NM_001318338	55691	Hs.330463	NM_018027	ENSG00000151474	FRMD4A	CCAFCA|FRMD4|bA295P9.4	FERM domain containing 4A	protein-coding
chr8-2160	chr8	77118037	77118173	+	15.1	0.947	Intergenic	LTR40a|LTR|ERVL	-117061	NM_001172086	5828	Hs.437966	NM_000318	ENSG00000164751	PEX2	PAF1|PBD5A|PBD5B|PMP3|PMP35|PXMP3|RNF72|ZWS3	peroxisomal biogenesis factor 2	protein-coding
chr3-4101	chr3	180433348	180433484	+	15.1	0.933	Intergenic	MLT1J|LTR|ERVL-MaLR	19243	NR_132416	100505609	Hs.518427	NR_132416	ENSG00000241696	LINC02053	-	long intergenic non-protein coding RNA 2053	ncRNA
chr4-2146	chr4	102439925	102440061	+	15.1	0.688	intron (NR_136202, intron 2 of 4)	intron (NR_136202, intron 2 of 4)	-61336	NM_003998	4790	Hs.618430	NM_003998	ENSG00000109320	NFKB1	CVID12|EBP-1|KBF1|NF-kB1|NF-kappa-B|NF-kappaB|NFKB-p105|NFKB-p50|NFkappaB|p105|p50	nuclear factor kappa B subunit 1	protein-coding
chr12-4272	chr12	109987812	109987948	+	15.1	0.684	intron (NM_001135213, intron 4 of 18)	intron (NM_001135213, intron 4 of 18)	8509	NM_057170	9815	Hs.434996	NM_014776	ENSG00000139436	GIT2	CAT-2|CAT2|PKL	GIT ArfGAP 2	protein-coding
chr19-1529	chr19	34172310	34172446	+	15.1	0.571	promoter-TSS (NM_001114093)	promoter-TSS (NM_001114093)	-69	NM_015578	26065	Hs.744009	NM_015578	ENSG00000257103	LSM14A	C19orf13|FAM61A|RAP55|RAP55A	LSM14A, mRNA processing body assembly factor	protein-coding
chr14-1228	chr14	55373935	55374071	+	15.1	0.737	intron (NM_014924, intron 9 of 9)	intron (NM_014924, intron 9 of 9)	37855	NM_014924	22863	Hs.414809	NM_014924	ENSG00000126775	ATG14	ATG14L|BARKOR|KIAA0831	autophagy related 14	protein-coding
chr11-2156	chr11	62124859	62124995	+	15.1	0.938	intron (NM_020238, intron 1 of 17)	intron (NM_020238, intron 1 of 17)	954	NM_020238	3619	Hs.142179	NM_020238	ENSG00000149503	INCENP	-	inner centromere protein	protein-coding
chr2-3222	chr2	189674014	189674150	+	15.1	0.650	Intergenic	L2b|LINE|L2	-1903	NM_144708	150709	Hs.60772	NM_144708	ENSG00000151687	ANKAR	-	ankyrin and armadillo repeat containing	protein-coding
chr20-1968	chr20	8932338	8932474	+	15.1	0.722	Intergenic	MLT1H|LTR|ERVL-MaLR	101221	NR_004386	26767		NR_004386	ENSG00000201348	RNU105B	105B|E1-2	RNA, U105B small nucleolar	snoRNA
chr17-2342	chr17	5437827	5437963	+	15.1	0.824	intron (NM_001212, intron 2 of 5)	intron (NM_001212, intron 2 of 5)	1256	NM_001212	708	Hs.555866	NM_001212	ENSG00000108561	C1QBP	GC1QBP|HABP1|SF2p32|gC1Q-R|gC1qR|p32	complement C1q binding protein	protein-coding
chr17-2522	chr17	76727146	76727282	+	15.1	0.579	promoter-TSS (NM_015167)	promoter-TSS (NM_015167)	384	NM_001206987	124512	Hs.74655	NM_001080510	ENSG00000181038	METTL23	C17orf95|MRT44	methyltransferase like 23	protein-coding
chr1-4463	chr1	155025200	155025336	+	15.1	0.611	intron (NM_144622, intron 10 of 14)	L2c|LINE|L2	8513	NM_144622	127579	Hs.591491	NM_144622	ENSG00000163354	DCST2	-	DC-STAMP domain containing 2	protein-coding
chr18-872	chr18	9631874	9632010	+	15.1	0.684	Intergenic	MIR|SINE|MIR	16678	NR_110774	101927323	Hs.151204	NR_110773	ENSG00000263627	PPP4R1-AS1	-	PPP4R1 antisense RNA 1	ncRNA
chr17-2278	chr17	57955324	57955460	+	15.1	0.842	promoter-TSS (NM_001271875)	promoter-TSS (NM_001271875)	-69	NM_001271875	404093	Hs.46679	NM_001271875	ENSG00000180891	CUEDC1	-	CUE domain containing 1	protein-coding
chr3-2502	chr3	66038735	66038871	+	15.1	0.636	promoter-TSS (NM_004742)	promoter-TSS (NM_004742)	31	NM_015520	9223	Hs.476636	NM_004742	ENSG00000151276	MAGI1	AIP-3|AIP3|BAIAP1|BAP-1|BAP1|MAGI-1|Magi1d|TNRC19|WWP3	membrane associated guanylate kinase, WW and PDZ domain containing 1	protein-coding
chr3-3156	chr3	122691332	122691468	+	15.1	0.778	intron (NM_017554, intron 3 of 16)	intron (NM_017554, intron 3 of 16)	10575	NM_017554	54625	Hs.518203	NM_017554	ENSG00000173193	PARP14	ARTD8|BAL2|PARP-14|pART8	poly(ADP-ribose) polymerase family member 14	protein-coding
chr14-1319	chr14	32822095	32822231	+	15.1	0.812	exon (NM_004274, exon 13 of 14)	exon (NM_004274, exon 13 of 14)	-117090	NM_001164749	64067	Hs.657892	NM_022123	ENSG00000151322	NPAS3	MOP6|PASD6|bHLHe12	neuronal PAS domain protein 3	protein-coding
chr9-1679	chr9	91676161	91676297	+	15.1	0.933	Intergenic	L1MD2|LINE|L1	-39884	NR_037489	100500902		NR_037489	ENSG00000283351	MIR3910-2	mir-3910-2	microRNA 3910-2	ncRNA
chr11-2260	chr11	121964752	121964888	+	15.1	0.650	Intergenic	Intergenic	135024	NR_029671	406911		NR_029671	ENSG00000207971	MIR125B1	MIRN125B1|mir-125b-1	microRNA 125b-1	ncRNA
chr6-3014	chr6	35501002	35501138	+	15.1	0.700	intron (NM_001289395, intron 12 of 13)	intron (NM_001289395, intron 12 of 13)	-3986	NM_003214	7005	Hs.485205	NM_003214	ENSG00000007866	TEAD3	DTEF-1|ETFR-1|TEAD-3|TEAD5|TEF-5|TEF5	TEA domain transcription factor 3	protein-coding
chr6-2595	chr6	141498334	141498470	+	15.1	0.875	Intergenic	Intergenic	590397	NM_002511	4829	Hs.552106	NM_002511	ENSG00000135577	NMBR	BB1|BB1R|NMB-R	neuromedin B receptor	protein-coding
chr2-3960	chr2	216918184	216918320	+	15.1	0.818	Intergenic	Intergenic	47480	NR_130782	101928327	Hs.350698	NR_130782	ENSG00000223874	LINC01921	-	long intergenic non-protein coding RNA 1921	ncRNA
chr11-2013	chr11	107041190	107041326	+	15.1	0.778	Intergenic	Tigger17c|DNA|TcMar-Tigger	-22813	NM_001256424	2977	Hs.24321	NM_000855	ENSG00000152402	GUCY1A2	GC-SA2|GUC1A2	guanylate cyclase 1 soluble subunit alpha 2	protein-coding
chr15-2995	chr15	89647207	89647343	+	15.1	0.933	intron (NM_198525, intron 6 of 18)	intron (NM_198525, intron 6 of 18)	8176	NM_198525	374654	Hs.513134	NM_198525	ENSG00000166813	KIF7	ACLS|AGBK|HLS2|JBTS12|UNQ340	kinesin family member 7	protein-coding
chr14-1743	chr14	21913889	21914025	+	15.1	0.737	Intergenic	Intergenic	-242940	NM_001317107	26687		NM_001317107		OR4E1	OR4E1P	olfactory receptor family 4 subfamily E member 1 (gene/pseudogene)	protein-coding
chr3-2359	chr3	172676915	172677051	+	15.1	0.765	intron (NM_020792, intron 1 of 4)	intron (NM_020792, intron 1 of 4)	34235	NM_001146278	57552	Hs.444099	NM_020792	ENSG00000144959	NCEH1	AADACL1|NCEH	neutral cholesterol ester hydrolase 1	protein-coding
chr6-2506	chr6	56906863	56906999	+	15.1	0.714	intron (NM_001144769, intron 2 of 96)	L1MB1|LINE|L1	47697	NM_001144769	667	Hs.604915	NM_001723	ENSG00000151914	DST	BP240|BPA|BPAG1|CATX-15|CATX15|D6S1101|DMH|DT|EBSB2|HSAN6|MACF2	dystonin	protein-coding
chr2-3854	chr2	160574866	160575002	+	15.1	0.824	Intergenic	Intergenic	-81127	NM_002897	5937	Hs.470412	NM_002897	ENSG00000153250	RBMS1	C2orf12|HCC-4|MSSP|MSSP-1|MSSP-2|MSSP-3|SCR2|YC1	RNA binding motif single stranded interacting protein 1	protein-coding
chr6-3202	chr6	152952215	152952351	+	15.1	0.700	Intergenic	Intergenic	30799	NM_012177	26271	Hs.520506	NM_012177	ENSG00000112029	FBXO5	EMI1|FBX5|Fbxo31	F-box protein 5	protein-coding
chr6-3009	chr6	33410816	33410952	+	15.1	0.588	promoter-TSS (NR_027692)	promoter-TSS (NR_027692)	-112	NM_002636	5252	Hs.166204	NM_002636	ENSG00000112511	PHF1	MTF2L2|PCL1|PHF2|TDRD19C|hPHF1	PHD finger protein 1	protein-coding
chr7-1415	chr7	41880123	41880259	+	15.1	0.737	Intergenic	Intergenic	-177083	NM_002192	3624	Hs.28792	NM_002192	ENSG00000122641	INHBA	EDF|FRP	inhibin beta A subunit	protein-coding
chr2-3185	chr2	150620078	150620214	+	15.1	0.857	Intergenic	Intergenic	-8751	NR_110246	101929282	Hs.126866	NR_110244	ENSG00000224048	LOC101929282	-	uncharacterized LOC101929282	ncRNA
chr6-2465	chr6	37987194	37987330	+	15.1	0.722	intron (NM_021943, intron 2 of 5)	intron (NM_021943, intron 2 of 5)	167731	NM_021943	60685	Hs.36959	NM_021943	ENSG00000156639	ZFAND3	TEX27	zinc finger AN1-type containing 3	protein-coding
chr14-1372	chr14	75011578	75011714	+	15.1	0.722	Intergenic	Intergenic	8737	NM_014239	8892	Hs.409137	NM_014239	ENSG00000119718	EIF2B2	EIF-2Bbeta|EIF2B	eukaryotic translation initiation factor 2B subunit beta	protein-coding
chr9-2118	chr9	91979187	91979323	+	15.1	0.647	Intergenic	Intergenic	-29093	NM_001318204	4920	Hs.98255	NM_004560	ENSG00000169071	ROR2	BDB|BDB1|NTRKR2	receptor tyrosine kinase like orphan receptor 2	protein-coding
chr4-2218	chr4	173217825	173217961	+	15.1	0.889	intron (NM_017423, intron 1 of 11)	intron (NM_017423, intron 1 of 11)	-48241	NR_134241	101930370	Hs.563191	NR_134241	ENSG00000245213	LOC101930370	-	uncharacterized LOC101930370	ncRNA
chr4-2721	chr4	140756358	140756494	+	15.1	0.778	promoter-TSS (NM_015130)	promoter-TSS (NM_015130)	-109	NM_015130	23158	Hs.480819	NM_015130	ENSG00000109436	TBC1D9	GRAMD9|MDR1	TBC1 domain family member 9	protein-coding
chr11-2251	chr11	118911969	118912105	+	15.1	0.600	Intergenic	Intergenic	-1133	NM_182557	283149	Hs.414740	NM_182557	ENSG00000186174	BCL9L	BCL9-2|DLNB11	B-cell CLL/lymphoma 9-like	protein-coding
chr20-1051	chr20	41476150	41476286	+	15.1	0.577	intron (NM_032221, intron 16 of 36)	intron (NM_032221, intron 16 of 36)	-109360	NM_052846	90187	Hs.726525	NM_052846	ENSG00000183798	EMILIN3	C20orf130|EMILIN5|dJ620E11.4	elastin microfibril interfacer 3	protein-coding
chr17-2772	chr17	82385017	82385153	+	15.1	0.650	Intergenic	Intergenic	10808	NM_018949	2837	Hs.192720	NM_018949	ENSG00000181408	UTS2R	GPR14|UR-2-R|UTR|UTR2	urotensin 2 receptor	protein-coding
chr10-1987	chr10	32332344	32332480	+	15.1	0.800	intron (NM_001282391, intron 1 of 13)	MLT1F|LTR|ERVL-MaLR	14636	NM_001272019	80314	Hs.167805	NM_025209	ENSG00000120616	EPC1	Epl1	enhancer of polycomb homolog 1	protein-coding
chr6-2621	chr6	152984230	152984366	+	15.1	0.722	promoter-TSS (NM_001142522)	promoter-TSS (NM_001142522)	-679	NM_001142522	26271	Hs.520506	NM_012177	ENSG00000112029	FBXO5	EMI1|FBX5|Fbxo31	F-box protein 5	protein-coding
chr12-4701	chr12	96401386	96401522	+	15.1	0.778	promoter-TSS (NM_001170464)	promoter-TSS (NM_001170464)	-866	NM_001170464	5128	Hs.506415	NM_002595	ENSG00000059758	CDK17	PCTAIRE2|PCTK2	cyclin dependent kinase 17	protein-coding
chr15-1960	chr15	42324414	42324550	+	15.1	0.750	intron (NM_198141, intron 11 of 23)	L1MB2|LINE|L1	-35018	NM_173087	825	Hs.143261	NM_000070	ENSG00000092529	CAPN3	CANP3|CANPL3|LGMD2|LGMD2A|nCL-1|p94	calpain 3	protein-coding
chr16-2139	chr16	10558730	10558866	+	15.1	0.611	intron (NM_001424, intron 1 of 4)	intron (NM_001424, intron 1 of 4)	21918	NM_001424	2013	Hs.531561	NM_001424	ENSG00000213853	EMP2	XMP	epithelial membrane protein 2	protein-coding
chr17-2532	chr17	79739315	79739451	+	15.1	0.696	intron (NM_178543, intron 5 of 5)	L2a|LINE|L2	8280	NM_178543	339221	Hs.114084	NM_178543	ENSG00000182156	ENPP7	ALK-SMase|E-NPP 7|NPP-7|NPP7	ectonucleotide pyrophosphatase/phosphodiesterase 7	protein-coding
chr2-2847	chr2	74003643	74003779	+	15.1	0.696	intron (NM_001287491, intron 2 of 10)	intron (NM_001287491, intron 2 of 10)	17307	NM_001287491	200424	Hs.516107	NM_001287491	ENSG00000187605	TET3	hCG_40738	tet methylcytosine dioxygenase 3	protein-coding
chr3-2589	chr3	141000165	141000301	+	15.1	0.750	Intergenic	ERV3-16A3_I-int|LTR|ERVL	-51169	NM_080862	92369	Hs.655112	NM_080862	ENSG00000175093	SPSB4	SSB-4|SSB4	splA/ryanodine receptor domain and SOCS box containing 4	protein-coding
chr19-1365	chr19	3976830	3976966	+	15.1	0.850	intron (NM_001961, intron 14 of 14)	intron (NM_001961, intron 14 of 14)	5674	NR_002602	26812		NR_002602	ENSG00000206775	SNORD37	RNU37|U37	small nucleolar RNA, C/D box 37	snoRNA
chr2-3770	chr2	75503014	75503150	+	15.1	0.765	intron (NM_032181, intron 3 of 3)	intron (NM_032181, intron 3 of 3)	-20986	NR_110281	101927884	Hs.671110	NR_110281	ENSG00000231172	LOC101927884	-	uncharacterized LOC101927884	ncRNA
chr11-1719	chr11	28343384	28343520	+	15.1	0.778	Intergenic	Intergenic	134096	NR_107035	102466876		NR_107035	ENSG00000273912	MIR8068	hsa-mir-8068	microRNA 8068	ncRNA
chr11-2230	chr11	96168802	96168938	+	15.1	0.789	intron (NM_032427, intron 1 of 4)	intron (NM_032427, intron 1 of 4)	-172568	NR_036125	100422991		NR_036125	ENSG00000266192	MIR1260B	mir-1260b	microRNA 1260b	ncRNA
chr17-2024	chr17	69501930	69502066	+	15.1	0.696	promoter-TSS (NM_001330450)	promoter-TSS (NM_001330450)	-224	NM_001330450	5608	Hs.49329	NM_002758	ENSG00000108984	MAP2K6	MAPKK6|MEK6|MKK6|PRKMK6|SAPKK-3|SAPKK3	mitogen-activated protein kinase kinase 6	protein-coding
chr9-2285	chr9	32552535	32552671	+	15.1	0.938	promoter-TSS (NM_005802)	promoter-TSS (NM_005802)	25	NM_001195622	10210	Hs.589962	NM_005802	ENSG00000197579	TOPORS	LUN|P53BP3|RP31|TP53BPL	TOP1 binding arginine/serine rich protein	protein-coding
chr5-2839	chr5	72234347	72234483	+	15.1	0.778	intron (NM_015084, intron 5 of 10)	intron (NM_015084, intron 5 of 10)	54787	NM_001324255	4131	Hs.335079	NM_005909	ENSG00000131711	MAP1B	FUTSCH|MAP5|PPP1R102	microtubule associated protein 1B	protein-coding
chr14-1354	chr14	65242868	65243004	+	15.1	0.882	Intergenic	L2c|LINE|L2	-20589	NR_103769	100128233	Hs.497323	NR_103769	ENSG00000255002	LOC100128233	-	uncharacterized LOC100128233	ncRNA
chr2-5014	chr2	235136118	235136254	+	15.1	0.778	Intergenic	Intergenic	184202	NM_014521	23677	Hs.516777	NM_014521	ENSG00000130147	SH3BP4	BOG25|TTP	SH3 domain binding protein 4	protein-coding
chr20-1461	chr20	9410133	9410269	+	15.1	0.765	intron (NM_182797, intron 21 of 35)	intron (NM_182797, intron 21 of 35)	102401	NM_000933	5332	Hs.472101	NM_000933	ENSG00000101333	PLCB4	ARCND2|PI-PLC	phospholipase C beta 4	protein-coding
chr12-5283	chr12	111753314	111753450	+	15.1	0.875	intron (NM_025247, intron 18 of 20)	intron (NM_025247, intron 18 of 20)	-13505	NM_001204889	217	Hs.604551	NM_000690	ENSG00000111275	ALDH2	ALDH-E2|ALDHI|ALDM	aldehyde dehydrogenase 2 family (mitochondrial)	protein-coding
chr17-2382	chr17	28743570	28743706	+	15.1	0.643	promoter-TSS (NM_004295)	promoter-TSS (NM_004295)	-367	NM_004295	9618	Hs.8375	NM_004295	ENSG00000076604	TRAF4	CART1|MLN62|RNF83	TNF receptor associated factor 4	protein-coding
chr2-3541	chr2	191166219	191166355	+	15.1	0.706	Intergenic	Intergenic	-14691	NM_001243835	6775	Hs.80642	NM_003151	ENSG00000138378	STAT4	SLEB11	signal transducer and activator of transcription 4	protein-coding
chr5-3260	chr5	151063273	151063409	+	15.1	0.778	intron (NM_001252390, intron 3 of 17)	intron (NM_001252390, intron 3 of 17)	1790	NM_001258456	10318	Hs.355141	NM_006058	ENSG00000145901	TNIP1	ABIN-1|NAF1|VAN|nip40-1	TNFAIP3 interacting protein 1	protein-coding
chr12-4891	chr12	54220126	54220262	+	15.1	0.722	Intergenic	Intergenic	11282	NR_039851	100616400		NR_039851	ENSG00000094916	MIR3198-2	mir-3198-2	microRNA 3198-2	ncRNA
chr9-1987	chr9	136992629	136992765	+	15.1	0.458	exon (NM_001329678, exon 2 of 7)	exon (NM_001329678, exon 2 of 7)	279	NR_138073	286257	Hs.409582	NM_183241	ENSG00000148362	C9orf142	PAXX|XLS	chromosome 9 open reading frame 142	protein-coding
chr14-1304	chr14	22594290	22594426	+	15.1	0.636	Intergenic	LTR8|LTR|ERV1	-3880	NM_022060	63874	Hs.445665	NM_022060	ENSG00000100439	ABHD4	ABH4	abhydrolase domain containing 4	protein-coding
chr15-2598	chr15	78880302	78880438	+	15.1	0.778	intron (NM_001265604, intron 2 of 11)	intron (NM_001265604, intron 2 of 11)	7381	NM_001265604	10933	Hs.374503	NM_006791	ENSG00000185787	MORF4L1	Eaf3|FWP006|HsT17725|MEAF3|MORFRG15|MRG15|S863-6	mortality factor 4 like 1	protein-coding
chr6-1991	chr6	7633487	7633623	+	15.1	0.625	Intergenic	Intergenic	43356	NM_152551	154007	Hs.13366	NM_152551	ENSG00000168566	SNRNP48	C6orf151|dJ336K20B.1|dJ512B11.2	small nuclear ribonucleoprotein U11/U12 subunit 48	protein-coding
chr13-683	chr13	98569635	98569771	+	15.1	0.824	intron (NM_001032296, intron 1 of 10)	HAL1|LINE|L1	7448	NM_001286649	8428	Hs.508514	NM_003576	ENSG00000102572	STK24	HEL-S-95|MST3|MST3B|STE20|STK3	serine/threonine kinase 24	protein-coding
chr18-1021	chr18	58043579	58043715	+	15.1	0.700	promoter-TSS (NM_015277)	promoter-TSS (NM_015277)	-731	NM_015277	23327	Hs.185677	NM_015277	ENSG00000049759	NEDD4L	NEDD4-2|NEDD4.2|PVNH7|RSP5|hNEDD4-2	neural precursor cell expressed, developmentally down-regulated 4-like, E3 ubiquitin protein ligase	protein-coding
chr4-2018	chr4	7513844	7513980	+	15.1	0.765	intron (NM_020777, intron 2 of 26)	intron (NM_020777, intron 2 of 26)	53884	NR_036238	100422826		NR_036238	ENSG00000266690	MIR4274	-	microRNA 4274	ncRNA
chr6-2647	chr6	169725359	169725495	+	15.1	0.650	Intergenic	Intergenic	-1417	NM_133325	55274	Hs.435933	NM_018288	ENSG00000130024	PHF10	BAF45A|XAP135	PHD finger protein 10	protein-coding
chr20-1138	chr20	36543221	36543357	+	15.1	0.882	intron (NM_181526, intron 1 of 2)	intron (NM_181526, intron 1 of 2)	1805	NM_181526	10398	Hs.504687	NM_006097	ENSG00000101335	MYL9	LC20|MLC-2C|MLC2|MRLC1|MYRL2	myosin light chain 9	protein-coding
chr11-1727	chr11	32658762	32658898	+	15.1	0.647	intron (NM_001008391, intron 9 of 17)	L2c|LINE|L2	75063	NM_006360	10480	Hs.502244	NM_006360	ENSG00000149100	EIF3M	B5|GA17|PCID1|TANGO7|hfl-B5	eukaryotic translation initiation factor 3 subunit M	protein-coding
chr4-2367	chr4	100096135	100096271	+	15.1	0.842	Intergenic	Intergenic	-93830	NR_125924	101929353	Hs.147584	NR_125924	ENSG00000249710	LOC101929353	-	uncharacterized LOC101929353	ncRNA
chr6-2507	chr6	56909675	56909811	+	15.1	0.684	intron (NM_001144769, intron 2 of 96)	MER5A|DNA|hAT-Charlie	44885	NM_001144769	667	Hs.604915	NM_001723	ENSG00000151914	DST	BP240|BPA|BPAG1|CATX-15|CATX15|D6S1101|DMH|DT|EBSB2|HSAN6|MACF2	dystonin	protein-coding
chr6-2840	chr6	116424041	116424177	+	15.1	0.571	intron (NM_001080976, intron 2 of 5)	intron (NM_001080976, intron 2 of 5)	-37261	NM_001276460	441168	Hs.381220	NM_001010919	ENSG00000188820	FAM26F	C6orf187|INAM|dJ93H18.5	family with sequence similarity 26 member F	protein-coding
chr1-5378	chr1	174032920	174033056	+	15.1	0.500	Intergenic	Intergenic	-39916	NM_001300850	149041	Hs.30258	NM_172071	ENSG00000135870	RC3H1	RNF198|ROQUIN	ring finger and CCCH-type domains 1	protein-coding
chr4-2783	chr4	179905648	179905784	+	15.1	0.933	Intergenic	L1MEi|LINE|L1	1253433	NR_033918	728081	Hs.535735	NR_033918	ENSG00000248197	LINC00290	NCRNA00290	long intergenic non-protein coding RNA 290	ncRNA
chrX-879	chrX	74119384	74119520	+	15.1	0.636	intron (NR_028379, intron 5 of 6)	L1P4b|LINE|L1	99009	NR_030398	693122		NR_030398	ENSG00000202566	MIR421	MIRN421|hsa-mir-421	microRNA 421	ncRNA
chr1-5525	chr1	214570614	214570750	+	15.1	0.750	Intergenic	Intergenic	-19001	NM_005401	5784	Hs.193557	NM_005401	ENSG00000152104	PTPN14	PEZ|PTP36	protein tyrosine phosphatase, non-receptor type 14	protein-coding
chr6-2691	chr6	21588894	21589030	+	15.1	0.545	Intergenic	Intergenic	-4779	NM_003107	6659	Hs.643910	NM_003107	ENSG00000124766	SOX4	EVI16	SRY-box 4	protein-coding
chr5-2273	chr5	1140516	1140652	+	15.1	0.737	Intergenic	Intergenic	-28527	NM_006598	10723	Hs.172613	NM_006598	ENSG00000113504	SLC12A7	KCC4	solute carrier family 12 member 7	protein-coding
chr16-1729	chr16	80583611	80583747	+	15.1	0.833	Intergenic	Intergenic	-10871	NR_104666	101928276	Hs.149769	NR_104665	ENSG00000260737	LINC01227	-	long intergenic non-protein coding RNA 1227	ncRNA
chr14-1158	chr14	91997091	91997227	+	15.1	0.500	intron (NM_004239, intron 13 of 20)	intron (NM_004239, intron 13 of 20)	42900	NM_004239	9321	Hs.632339	NM_004239	ENSG00000100815	TRIP11	ACG1A|CEV14|GMAP-210|GMAP210|TRIP-11|TRIP230	thyroid hormone receptor interactor 11	protein-coding
chr22-925	chr22	41183169	41183305	+	15.1	0.684	Intergenic	Intergenic	14264	NR_110514	101927279	Hs.517517	NR_110514		EP300-AS1	-	EP300 antisense RNA 1	ncRNA
chr8-1980	chr8	70273694	70273830	+	15.1	0.714	intron (NM_001321703, intron 2 of 22)	intron (NM_001321703, intron 2 of 22)	129493	NM_001321712	10499	Hs.446678	NM_006540	ENSG00000140396	NCOA2	GRIP1|KAT13C|NCoA-2|SRC2|TIF2|bHLHe75	nuclear receptor coactivator 2	protein-coding
chr4-2752	chr4	158914287	158914423	+	15.1	0.789	intron (NM_152543, intron 4 of 4)	intron (NM_152543, intron 4 of 4)	108261	NM_001323916	57600	Hs.652441	NM_020840	ENSG00000052795	FNIP2	FNIPL|MAPO1	folliculin interacting protein 2	protein-coding
chr11-2246	chr11	113448097	113448233	+	15.1	0.824	intron (NM_016574, intron 1 of 6)	intron (NM_016574, intron 1 of 6)	1923	NR_036183	100422855		NR_036183	ENSG00000265140	MIR4301	-	microRNA 4301	ncRNA
chrX-992	chrX	119565394	119565530	+	15.1	0.750	promoter-TSS (NM_001170570)	promoter-TSS (NM_001170570)	-28	NM_022101	63932	Hs.248572	NM_022101	ENSG00000018610	CXorf56	-	chromosome X open reading frame 56	protein-coding
chr1-6163	chr1	1659130	1659266	+	15.1	0.750	promoter-TSS (NM_001291345)	promoter-TSS (NM_001291345)	-101	NM_033487	984	Hs.651228	NM_001787	ENSG00000248333	CDK11B	CDC2L1|CDK11|CDK11-p110|CDK11-p46|CDK11-p58|CLK-1|PITSLREA|PK58|p58|p58CDC2L1|p58CLK-1	cyclin dependent kinase 11B	protein-coding
chr15-2618	chr15	84747689	84747825	+	15.1	0.636	promoter-TSS (NM_014630)	promoter-TSS (NM_014630)	-830	NM_014630	9640	Hs.79347	NM_014630	ENSG00000166716	ZNF592	CAMOS|SCAR5	zinc finger protein 592	protein-coding
chr11-1883	chr11	10325683	10325819	+	15.1	0.737	intron (NR_103765, intron 1 of 3)	intron (NR_103765, intron 1 of 3)	17438	NR_103765	100130460	Hs.501890	NR_103765		CAND1.11	-	uncharacterized LOC100130460	ncRNA
chr14-1383	chr14	90141134	90141270	+	15.1	0.765	intron (NM_022054, intron 1 of 1)	intron (NM_022054, intron 1 of 1)	79437	NM_022054	56659	Hs.510191	NM_022054	ENSG00000152315	KCNK13	K2p13.1|THIK-1|THIK1	potassium two pore domain channel subfamily K member 13	protein-coding
chr18-1035	chr18	64852005	64852141	+	15.1	0.684	Intergenic	Intergenic	-592018	NR_033983	400654	Hs.434235	NR_033983	ENSG00000266952	LINC01538	-	long intergenic non-protein coding RNA 1538	ncRNA
chr10-2218	chr10	84348572	84348708	+	15.1	0.765	intron (NM_018999, intron 1 of 10)	intron (NM_018999, intron 1 of 10)	20051	NM_001284241	54462	Hs.461988	NM_018999	ENSG00000107771	CCSER2	FAM190B|Gcap14|KIAA1128|bA486O22.1	coiled-coil serine rich protein 2	protein-coding
chr5-2917	chr5	123037137	123037273	+	15.1	0.650	promoter-TSS (NM_000943)	promoter-TSS (NM_000943)	-475	NM_000943	5480	Hs.110364	NM_000943	ENSG00000168938	PPIC	CYPC	peptidylprolyl isomerase C	protein-coding
chr10-2184	chr10	63414980	63415116	+	15.1	0.647	intron (NM_001322258, intron 1 of 24)	MamRep137|DNA|TcMar-Tigger	-15527	NR_134312	105378330	Hs.602852	NR_134312		LOC105378330	-	uncharacterized LOC105378330	ncRNA
chr3-2689	chr3	197421903	197422039	+	15.1	0.706	Intergenic	AluSx1|SINE|Alu	-122699	NM_001290983	1739	Hs.292549	NM_004087	ENSG00000075711	DLG1	DLGH1|SAP-97|SAP97|dJ1061C18.1.1|hdlg	discs large MAGUK scaffold protein 1	protein-coding
chr4-1774	chr4	173135384	173135520	+	15.1	0.706	intron (NR_134242, intron 6 of 6)	AluJr|SINE|Alu	-33301	NM_017423	51809	Hs.548088	NM_017423	ENSG00000109586	GALNT7	GALNAC-T7|GalNAcT7	polypeptide N-acetylgalactosaminyltransferase 7	protein-coding
chr6-3025	chr6	41318925	41319061	+	15.1	0.737	Intergenic	Intergenic	-16797	NM_004828	9436	Hs.194721	NM_004828	ENSG00000096264	NCR2	CD336|LY95|NK-p44|NKP44|dJ149M18.1	natural cytotoxicity triggering receptor 2	protein-coding
chr10-2260	chr10	112525337	112525473	+	15.1	0.688	intron (NM_145206, intron 3 of 7)	intron (NM_145206, intron 3 of 7)	78417	NR_134523	143187	Hs.194554	NM_145206	ENSG00000151532	VTI1A	MMDS3|MVti1|VTI1RP2|Vti1-rp2	vesicle transport through interaction with t-SNAREs 1A	protein-coding
chr15-2084	chr15	90808371	90808507	+	15.1	0.684	intron (NM_001287248, intron 19 of 21)	L2|LINE|L2	-60153	NM_002569	5045	Hs.513153	NM_002569	ENSG00000140564	FURIN	FUR|PACE|PCSK3|SPC1	furin, paired basic amino acid cleaving enzyme	protein-coding
chr6-3251	chr6	12014184	12014320	+	15.1	0.667	intron (NM_002114, intron 1 of 8)	intron (NM_002114, intron 1 of 8)	1761	NM_002114	3096	Hs.567284	NM_002114	ENSG00000095951	HIVEP1	CIRIP|CRYBP1|GAAP|MBP-1|PRDII-BF1|Schnurri-1|ZAS1|ZNF40|ZNF40A	human immunodeficiency virus type I enhancer binding protein 1	protein-coding
chr4-1732	chr4	125317461	125317597	+	15.1	0.750	exon (NM_001291285, exon 1 of 17)	exon (NM_001291285, exon 1 of 17)	1117	NM_024582	79633	Hs.563205	NM_024582	ENSG00000196159	FAT4	CDHF14|CDHR11|FAT-J|FATJ|HKLLS2|NBLA00548|VMLDS2	FAT atypical cadherin 4	protein-coding
chr4-2455	chr4	163448674	163448810	+	15.1	0.875	Intergenic	Intergenic	25153	NM_032136	84076	Hs.303923	NM_032136	ENSG00000151005	TKTL2	-	transketolase like 2	protein-coding
chr3-2442	chr3	20040098	20040234	+	15.1	0.750	5' UTR (NM_003884, exon 1 of 18)	5' UTR (NM_003884, exon 1 of 18)	134	NM_003884	8850	Hs.533055	NM_003884	ENSG00000114166	KAT2B	CAF|P/CAF|PCAF	lysine acetyltransferase 2B	protein-coding
chr4-3151	chr4	168790058	168790194	+	15.1	0.625	intron (NM_001166109, intron 9 of 18)	intron (NM_001166109, intron 9 of 18)	-41879	NM_001166110	23022	Hs.151220	NM_016081	ENSG00000129116	PALLD	CGI-151|CGI151|MYN|PNCA1|SIH002	palladin, cytoskeletal associated protein	protein-coding
chrX-682	chrX	22923040	22923176	+	15.1	0.667	intron (NR_073010, intron 3 of 11)	MER90a|LTR|ERV1	-76853	NM_182699	168400	Hs.434416	NM_182699	ENSG00000184735	DDX53	CAGE|CT26	DEAD-box helicase 53	protein-coding
chr10-3132	chr10	100508789	100508925	+	15.1	0.824	intron (NM_015490, intron 5 of 25)	intron (NM_015490, intron 5 of 25)	10981	NM_015490	25956	Hs.18889	NM_015490	ENSG00000075826	SEC31B	SEC31B-1|SEC31L2	SEC31 homolog B, COPII coat complex component	protein-coding
chr3-2883	chr3	150233220	150233356	+	15.1	0.800	Intergenic	Intergenic	-5231	NR_110168	101927992	Hs.534682	NR_110167	ENSG00000244541	LINC01213	-	long intergenic non-protein coding RNA 1213	ncRNA
chr3-2461	chr3	42061887	42062023	+	15.1	0.778	Intergenic	Intergenic	-29299	NM_001042646	22906	Hs.535711	NM_014965	ENSG00000182606	TRAK1	MILT1|OIP106	trafficking kinesin protein 1	protein-coding
chr10-2097	chr10	127906905	127907041	+	15.1	0.586	promoter-TSS (NM_001323355)	promoter-TSS (NM_001323355)	-88	NM_001323355	5791	Hs.127022	NM_006504	ENSG00000132334	PTPRE	HPTPE|PTPE|R-PTP-EPSILON	protein tyrosine phosphatase, receptor type E	protein-coding
chr2-3676	chr2	20702680	20702816	+	15.1	0.824	intron (NR_104233, intron 3 of 4)	L1MC4|LINE|L1	36084	NM_182828	151449	Hs.447688	NM_182828	ENSG00000143869	GDF7	BMP12	growth differentiation factor 7	protein-coding
chr19-1658	chr19	33416320	33416456	+	15.1	0.647	intron (NM_001166056, intron 7 of 12)	intron (NM_001166056, intron 7 of 12)	41864	NM_001252296	1054	Hs.429666	NM_001806	ENSG00000153879	CEBPG	GPE1BP|IG/EBP-1	CCAAT/enhancer binding protein gamma	protein-coding
chr19-1682	chr19	40219697	40219833	+	15.1	0.529	Intergenic	Intergenic	-1366	NM_152479	148014	Hs.631572	NM_152479	ENSG00000174521	TTC9B	-	tetratricopeptide repeat domain 9B	protein-coding
chr16-1519	chr16	48317713	48317849	+	15.1	0.750	intron (NM_031490, intron 11 of 14)	intron (NM_031490, intron 11 of 14)	-37904	NR_040677	83752	Hs.295923	NM_031490	ENSG00000102910	LONP2	LONP|LONPL|PLON|PSLON	lon peptidase 2, peroxisomal	protein-coding
chr19-2074	chr19	55520050	55520186	+	15.1	0.867	Intergenic	Intergenic	16176	NM_001101401	646643	Hs.532676	NM_001101401	ENSG00000187550	SBK2	SGK069	SH3 domain binding kinase family member 2	protein-coding
chr7-1801	chr7	75056644	75056780	+	15.1	0.875	exon (NM_001281441, exon 9 of 9)	exon (NM_001281441, exon 9 of 9)	17169	NM_001281441	81554	Hs.529623	NM_030798	ENSG00000274523	RCC1L	WBSCR16	RCC1 like	protein-coding
chr20-1217	chr20	20668785	20668921	+	15.1	0.824	intron (NM_020343, intron 3 of 39)	intron (NM_020343, intron 3 of 39)	43770	NM_020343	57186	Hs.472285	NM_020343	ENSG00000188559	RALGAPA2	AS250|C20orf74|bA287B20.1|dJ1049G11|dJ1049G11.4|p220	Ral GTPase activating protein catalytic alpha subunit 2	protein-coding
chr17-2580	chr17	10616653	10616789	+	15.1	0.750	intron (NR_125367, intron 10 of 10)	intron (NR_125367, intron 10 of 10)	40588	NM_002470	4621	Hs.440895	NM_002470	ENSG00000109063	MYH3	DA2A|DA2B|DA8|HEMHC|MYHC-EMB|MYHSE1|SMHCE	myosin heavy chain 3	protein-coding
chr4-1652	chr4	44726536	44726672	+	15.1	0.750	promoter-TSS (NR_073094)	promoter-TSS (NR_073094)	30	NM_001270880	132789	Hs.21398	NM_138335	ENSG00000163281	GNPDA2	GNP2|SB52	glucosamine-6-phosphate deaminase 2	protein-coding
chr1-6523	chr1	169102627	169102763	+	15.1	0.938	Intergenic	Intergenic	-1429	NR_135799	101928596	Hs.308463	NR_135799	ENSG00000237707	LOC101928596	-	uncharacterized LOC101928596	ncRNA
chr10-2117	chr10	9621396	9621532	+	15.1	0.650	Intergenic	Intergenic	-325871	NR_120635	101928272	Hs.650697	NR_120635		LOC101928272	-	uncharacterized LOC101928272	ncRNA
chr18-1745	chr18	63850121	63850257	+	15.1	0.800	Intergenic	MER20|DNA|hAT-Charlie	-37516	NM_002575	5055	Hs.594481	NM_002575	ENSG00000197632	SERPINB2	HsT1201|PAI|PAI-2|PAI2|PLANH2	serpin family B member 2	protein-coding
chr5-2848	chr5	75053747	75053883	+	15.1	0.636	Intergenic	CpG-22198	-1172	NR_126375	104326191	Hs.582288	NR_126375	ENSG00000250889	LINC01336	-	long intergenic non-protein coding RNA 1336	ncRNA
chr1-5544	chr1	224770466	224770602	+	15.1	0.706	Intergenic	Intergenic	154057	NM_152495	149111	Hs.731723	NM_152495	ENSG00000143786	CNIH3	CNIH-3	cornichon family AMPA receptor auxiliary protein 3	protein-coding
chr6-2550	chr6	107812052	107812188	+	15.1	0.682	intron (NM_198081, intron 1 of 7)	intron (NM_198081, intron 1 of 7)	12197	NM_001286408	256380	Hs.486109	NM_198081	ENSG00000146285	SCML4	dJ47M23.1	sex comb on midleg-like 4 (Drosophila)	protein-coding
chr1-4676	chr1	19606919	19607055	+	15.1	0.682	promoter-TSS (NR_077246)	promoter-TSS (NR_077246)	-820	NR_077246	644068	Hs.660760	NR_077246		RPS14P3	RPS14_1_16	ribosomal protein S14 pseudogene 3	pseudo
chr1-6731	chr1	198496600	198496736	+	15.1	0.750	Intergenic	Intergenic	44277	NM_001320218	127124	Hs.127743	NM_133262	ENSG00000151418	ATP6V1G3	ATP6G3|Vma10	ATPase H+ transporting V1 subunit G3	protein-coding
chr7-1670	chr7	129569883	129570019	+	15.1	0.667	Intergenic	MLT1F-int|LTR|ERVL-MaLR	-41751	NM_001293163	4899	Hs.654363	NM_005011	ENSG00000106459	NRF1	ALPHA-PAL	nuclear respiratory factor 1	protein-coding
chr11-1395	chr11	10139755	10139891	+	15.1	0.800	intron (NM_030962, intron 2 of 39)	intron (NM_030962, intron 2 of 39)	154384	NM_030962	81846	Hs.577252	NM_030962	ENSG00000133812	SBF2	CMT4B2|DENND7B|MTMR13	SET binding factor 2	protein-coding
chr1-6096	chr1	222182746	222182882	+	15.1	0.800	Intergenic	THE1C|LTR|ERVL-MaLR	-342148	NR_125989	101929771	Hs.557001	NR_125989	ENSG00000227925	LINC01655	-	long intergenic non-protein coding RNA 1655	ncRNA
chr4-1743	chr4	137961275	137961411	+	15.1	0.615	Intergenic	MLT1N2|LTR|ERVL-MaLR	-127671	NR_038380	641364	Hs.570846	NR_038380	ENSG00000250033	SLC7A11-AS1	-	SLC7A11 antisense RNA 1	ncRNA
chr9-1412	chr9	99075608	99075744	+	15.1	0.579	Intergenic	Intergenic	-29413	NM_001130916	7046	Hs.494622	NM_004612	ENSG00000106799	TGFBR1	AAT5|ACVRLK4|ALK-5|ALK5|ESS1|LDS1|LDS1A|LDS2A|MSSE|SKR4|TGFR-1|tbetaR-I	transforming growth factor beta receptor 1	protein-coding
chr16-1875	chr16	72494173	72494309	+	15.1	0.667	intron (NR_126330, intron 6 of 13)	intron (NR_126330, intron 6 of 13)	170768	NR_126330	101927957	Hs.637253	NR_126330	ENSG00000261008	LINC01572	-	long intergenic non-protein coding RNA 1572	ncRNA
chr17-2547	chr17	82529646	82529782	+	15.1	0.750	intron (NM_004514, intron 1 of 8)	intron (NM_004514, intron 1 of 8)	9996	NM_004514	3607	Hs.591140	NM_004514	ENSG00000141568	FOXK2	ILF|ILF-1|ILF1	forkhead box K2	protein-coding
chr11-1823	chr11	102011253	102011389	+	15.1	0.630	Intergenic	LTR16A|LTR|ERVL	-36117	NM_001195005	85016	Hs.98328	NM_032930	ENSG00000137691	C11orf70	-	chromosome 11 open reading frame 70	protein-coding
chr19-2285	chr19	52722461	52722597	+	15.1	0.800	intron (NM_030972, intron 3 of 6)	intron (NM_030972, intron 3 of 6)	7353	NM_030972	81856	Hs.143951	NM_030972	ENSG00000213020	ZNF611	-	zinc finger protein 611	protein-coding
chr21-663	chr21	16912229	16912365	+	15.1	0.765	Intergenic	Intergenic	322060	NR_029694	406912		NR_029694	ENSG00000207863	MIR125B2	MIRN125B2|mir-125b-2	microRNA 125b-2	ncRNA
chr13-520	chr13	20174889	20175025	+	15.1	0.727	Intergenic	Intergenic	-13913	NM_021954	2700	Hs.130313	NM_021954	ENSG00000121743	GJA3	CTRCT14|CX46|CZP3	gap junction protein alpha 3	protein-coding
chr9-2802	chr9	114487729	114487865	+	15.1	0.722	intron (NM_001173425, intron 1 of 11)	intron (NM_001173425, intron 1 of 11)	15418	NM_001083885	25861	Hs.93836	NM_015404	ENSG00000095397	WHRN	CIP98|DFNB31|PDZD7B|USH2D|WI	whirlin	protein-coding
chr4-2080	chr4	40564153	40564289	+	15.1	0.765	intron (NM_001098634, intron 1 of 6)	MLT1J1|LTR|ERVL-MaLR	-48248	NM_019027	54502	Hs.518727	NM_019027	ENSG00000163694	RBM47	NET18	RNA binding motif protein 47	protein-coding
chr19-1465	chr19	1383651	1383787	+	15.1	0.650	promoter-TSS (NM_024407)	promoter-TSS (NM_024407)	-165	NM_024407	374291	Hs.211914	NM_024407	ENSG00000115286	NDUFS7	CI-20|CI-20KD|MY017|PSST	NADH:ubiquinone oxidoreductase core subunit S7	protein-coding
chr9-1931	chr9	113154605	113154741	+	15.1	0.737	intron (NM_001860, intron 1 of 3)	intron (NM_001860, intron 1 of 3)	3715	NM_001860	1318	Hs.24030	NM_001860	ENSG00000136867	SLC31A2	COPT2|CTR2|hCTR2	solute carrier family 31 member 2	protein-coding
chr2-3491	chr2	165357897	165358033	+	15.1	0.824	intron (NM_001040142, intron 17 of 26)	intron (NM_001040142, intron 17 of 26)	62192	NM_001040143	6326	Hs.93485	NM_021007	ENSG00000136531	SCN2A	BFIC3|BFIS3|BFNIS|EIEE11|HBA|HBSCI|HBSCII|NAC2|Na(v)1.2|Nav1.2|SCN2A1|SCN2A2	sodium voltage-gated channel alpha subunit 2	protein-coding
chr17-2466	chr17	58200131	58200267	+	15.1	0.750	intron (NM_000502, intron 9 of 12)	intron (NM_000502, intron 9 of 12)	7475	NM_000502	8288	Hs.279259	NM_000502	ENSG00000121053	EPX	EPO|EPP|EPX-PEN|EPXD	eosinophil peroxidase	protein-coding
chr8-2663	chr8	79767948	79768084	+	15.1	0.737	promoter-TSS (NR_125410)	promoter-TSS (NR_125410)	-126	NR_125410	101927067	Hs.144030	NR_125410	ENSG00000272138	LINC01607	-	long intergenic non-protein coding RNA 1607	ncRNA
chr14-1851	chr14	69818847	69818983	+	15.1	0.800	Intergenic	Intergenic	-21626	NM_003049	6554	Hs.952	NM_003049	ENSG00000100652	SLC10A1	NTCP	solute carrier family 10 member 1	protein-coding
chr10-3532	chr10	97810562	97810698	+	15.1	0.611	Intergenic	MLT1L|LTR|ERVL-MaLR	-38631	NM_003015	6425	Hs.279565	NM_003015	ENSG00000120057	SFRP5	SARP3	secreted frizzled related protein 5	protein-coding
chr1-6072	chr1	209409873	209410009	+	15.1	0.737	Intergenic	Intergenic	-18882	NM_001104548	642587	Hs.510543	NM_001104548		MIR205HG	LINC00510	MIR205 host gene	protein-coding
chr3-3093	chr3	87427060	87427196	+	15.1	0.933	Intergenic	Intergenic	-150541	NM_001122757	5449	Hs.591654	NM_000306	ENSG00000064835	POU1F1	CPHD1|GHF-1|PIT1|POU1F1a|Pit-1	POU class 1 homeobox 1	protein-coding
chr8-2845	chr8	19661245	19661381	+	15.1	0.824	intron (NR_024040, intron 1 of 9)	intron (NR_024040, intron 1 of 9)	21270	NM_018371	55790	Hs.613729	NM_018371	ENSG00000147408	CSGALNACT1	CSGalNAcT-1|ChGn|beta4GalNAcT	chondroitin sulfate N-acetylgalactosaminyltransferase 1	protein-coding
chr16-2401	chr16	29595487	29595623	+	15.1	0.800	promoter-TSS (NR_135305)	promoter-TSS (NR_135305)	-463	NR_135305	440354	Hs.552700	NR_002473		SMG1P2	-	SMG1P2, nonsense mediated mRNA decay associated PI3K related kinase pseudogene 2	pseudo
chr15-2213	chr15	48373926	48374062	+	15.1	0.632	Intergenic	Intergenic	41826	NM_001948	1854	Hs.527980	NM_001948	ENSG00000128951	DUT	dUTPase	deoxyuridine triphosphatase	protein-coding
chr2-3088	chr2	44361493	44361629	+	15.1	0.667	promoter-TSS (NM_001171613)	promoter-TSS (NM_001171613)	0	NM_001171613	9581	Hs.444349	NM_006036	ENSG00000138078	PREPL	-	prolyl endopeptidase-like	protein-coding
chr7-1349	chr7	151651230	151651366	+	15.1	0.812	intron (NM_016203, intron 4 of 15)	Charlie1a|DNA|hAT-Charlie	-18680	NM_001304531	51422	Hs.647072	NM_016203	ENSG00000106617	PRKAG2	AAKG|AAKG2|CMH6|H91620p|WPWS	protein kinase AMP-activated non-catalytic subunit gamma 2	protein-coding
chr3-2739	chr3	43872462	43872598	+	15.1	0.895	Intergenic	LTR85c|LTR|Gypsy?	-180936	NM_001346469	55129	Hs.656657	NM_018075	ENSG00000160746	ANO10	SCAR10|TMEM16K	anoctamin 10	protein-coding
chr3-2361	chr3	175410338	175410474	+	15.1	0.850	intron (NM_207015, intron 5 of 13)	intron (NM_207015, intron 5 of 13)	40866	NR_039952	100616395		NR_039952	ENSG00000264974	MIR4789	-	microRNA 4789	ncRNA
chr7-1591	chr7	42671782	42671918	+	15.1	0.875	intron (NR_110833, intron 2 of 2)	L1ME3E|LINE|L1	34597	NR_110833	101928795	Hs.566753	NR_110833	ENSG00000238284	LINC01448	-	long intergenic non-protein coding RNA 1448	ncRNA
chr18-1020	chr18	57435185	57435321	+	15.1	0.812	promoter-TSS (NM_004852)	promoter-TSS (NM_004852)	-432	NM_004852	9480	Hs.194725	NM_004852	ENSG00000119547	ONECUT2	OC-2|OC2	one cut homeobox 2	protein-coding
chr1-4224	chr1	216293834	216293970	+	15.1	0.667	intron (NM_007123, intron 9 of 20)	Tigger6a|DNA|TcMar-Tigger	129494	NM_206933	7399	Hs.655974	NM_007123	ENSG00000042781	USH2A	RP39|US2|USH2|dJ1111A8.1	usherin	protein-coding
chr12-4905	chr12	57124344	57124480	+	15.1	0.933	Intergenic	Intergenic	-4087	NM_002332	4035	Hs.162757	NM_002332	ENSG00000123384	LRP1	A2MR|APOER|APR|CD91|IGFBP3R|KPA|LRP|LRP1A|TGFBR5	LDL receptor related protein 1	protein-coding
chr11-1891	chr11	12906641	12906777	+	15.1	0.875	intron (NM_021961, intron 10 of 12)	L1MB7|LINE|L1	82839	NR_038904	100506305	Hs.153408	NR_038904	ENSG00000251381	LINC00958	-	long intergenic non-protein coding RNA 958	ncRNA
chr2-2763	chr2	9951536	9951672	+	15.1	0.818	promoter-TSS (NM_198182)	promoter-TSS (NM_198182)	-59	NM_198182	29841	Hs.418493	NM_198182	ENSG00000134317	GRHL1	LBP32|MGR|NH32|TFCP2L2	grainyhead like transcription factor 1	protein-coding
chr8-2144	chr8	58879655	58879791	+	15.1	0.524	intron (NM_014729, intron 3 of 8)	A-rich|Low_complexity|Low_complexity	-219878	NM_003580	8439	Hs.372000	NM_003580	ENSG00000035681	NSMAF	FAN|GRAMD5	neutral sphingomyelinase activation associated factor	protein-coding
chrX-1249	chrX	125204328	125204464	+	15.1	0.524	Intergenic	Intergenic	-115724	NM_001195272	100129520	Hs.728728	NM_001195272	ENSG00000282815	TEX13C	-	TEX13 family member C	protein-coding
chr7-2261	chr7	74575498	74575634	+	15.1	0.789	intron (NM_016328, intron 22 of 26)	L2b|LINE|L2	-82099	NM_032999	2969	Hs.647041	NM_001518	ENSG00000263001	GTF2I	BAP135|BTKAP1|DIWS|GTFII-I|IB291|SPIN|TFII-I|WBS|WBSCR6	general transcription factor IIi	protein-coding
chr7-1460	chr7	96962367	96962503	+	15.1	0.810	Intergenic	Intergenic	-43543	NM_005222	1750	Hs.249196	NM_005222	ENSG00000006377	DLX6	-	distal-less homeobox 6	protein-coding
chr11-1664	chr11	126318726	126318862	+	15.1	0.619	intron (NM_014026, intron 2 of 5)	intron (NM_014026, intron 2 of 5)	15042	NM_014026	28960	Hs.504249	NM_014026	ENSG00000110063	DCPS	ARS|DCS1|HINT-5|HINT5|HSL1|HSPC015	decapping enzyme, scavenger	protein-coding
chr19-2003	chr19	38667154	38667290	+	15.1	0.778	intron (NM_001322033, intron 1 of 20)	intron (NM_001322033, intron 1 of 20)	19606	NM_004924	81	Hs.270291	NM_004924	ENSG00000130402	ACTN4	ACTININ-4|FSGS|FSGS1	actinin alpha 4	protein-coding
chr3-3144	chr3	115100232	115100368	+	15.1	0.750	promoter-TSS (NR_046877)	promoter-TSS (NR_046877)	-123	NR_046877	100874131		NR_046877	ENSG00000242767	ZBTB20-AS4	-	ZBTB20 antisense RNA 4	ncRNA
chr16-1759	chr16	1163547	1163683	+	15.1	0.867	intron (NM_021098, intron 2 of 34)	intron (NM_021098, intron 2 of 34)	10374	NM_021098	8912	Hs.459642	NM_021098	ENSG00000196557	CACNA1H	CACNA1HB|Cav3.2|ECA6|EIG6|HALD4	calcium voltage-gated channel subunit alpha1 H	protein-coding
chr6-3538	chr6	154302231	154302367	+	15.1	0.632	intron (NM_015553, intron 1 of 11)	intron (NM_015553, intron 1 of 11)	27782	NM_001130699	26034	Hs.146100	NM_015553	ENSG00000074706	IPCEF1	PIP3-E	interaction protein for cytohesin exchange factors 1	protein-coding
chr12-5430	chr12	49253164	49253300	+	15.1	0.882	intron (NM_001303114, intron 1 of 3)	L2|LINE|L2	-11767	NM_032704	84790	Hs.652390	NM_032704	ENSG00000167553	TUBA1C	TUBA6|bcm948	tubulin alpha 1c	protein-coding
chr5-2711	chr5	151164886	151165022	+	15.1	0.938	Intergenic	Intergenic	-7072	NM_001155	309	Hs.412117	NM_001155	ENSG00000197043	ANXA6	ANX6|CBP68	annexin A6	protein-coding
chr10-1977	chr10	24944878	24945014	+	15.1	0.833	intron (NM_020200, intron 1 of 8)	L2b|LINE|L2	7698	NM_020200	56952	Hs.405619	NM_020200	ENSG00000099256	PRTFDC1	HHGP	phosphoribosyl transferase domain containing 1	protein-coding
chr11-1961	chr11	65873557	65873693	+	15.1	0.652	promoter-TSS (NM_016938)	promoter-TSS (NM_016938)	-691	NM_016938	30008	Hs.731454	NM_016938	ENSG00000172638	EFEMP2	ARCL1B|FBLN4|MBP1|UPH1	EGF containing fibulin like extracellular matrix protein 2	protein-coding
chr15-2009	chr15	66903844	66903980	+	15.1	0.765	Intergenic	Intergenic	52603	NR_135687	102723481	Hs.512978	NR_135687	ENSG00000259289	LOC102723481	-	uncharacterized LOC102723481	ncRNA
chr17-1975	chr17	43740659	43740795	+	15.1	0.700	Intergenic	Intergenic	18061	NM_025237	50964	Hs.349204	NM_025237	ENSG00000167941	SOST	CDD|DAND6|SOST1|VBCH	sclerostin	protein-coding
chr3-2557	chr3	122679993	122680129	+	15.1	0.765	promoter-TSS (NM_017554)	promoter-TSS (NM_017554)	-764	NM_017554	54625	Hs.518203	NM_017554	ENSG00000173193	PARP14	ARTD8|BAL2|PARP-14|pART8	poly(ADP-ribose) polymerase family member 14	protein-coding
chr12-5072	chr12	71662940	71663076	+	15.1	0.867	promoter-TSS (NM_031435)	promoter-TSS (NM_031435)	-889	NM_031435	83591	Hs.245798	NM_031435	ENSG00000173451	THAP2	-	THAP domain containing 2	protein-coding
chr2-3711	chr2	43458112	43458248	+	15.1	0.882	intron (NR_144316, intron 26 of 36)	intron (NR_144316, intron 26 of 36)	137794	NM_001083953	63892	Hs.369592	NM_022065	ENSG00000115970	THADA	ARMC13|GITA	THADA, armadillo repeat containing	protein-coding
chr5-3714	chr5	16492547	16492683	+	15.1	0.867	intron (NM_001034850, intron 3 of 8)	intron (NM_001034850, intron 3 of 8)	16383	NM_019000	54463	Hs.481704	NM_019000	ENSG00000154153	FAM134B	JK-1|JK1	family with sequence similarity 134 member B	protein-coding
chr5-2677	chr5	133848344	133848480	+	15.1	0.647	Intergenic	Intergenic	-65265	NR_131252	105664404	Hs.582536	NR_131252	ENSG00000249073	WSPAR	LncTCF7|TCONS_00009511	WNT signaling pathway activating non-coding RNA	ncRNA
chr2-3638	chr2	237662759	237662895	+	15.1	0.652	intron (NM_001137550, intron 1 of 23)	MER66B|LTR|ERV1	-29337	NM_004735	9208	Hs.471779	NM_004735	ENSG00000124831	LRRFIP1	FLAP-1|FLAP1|FLIIAP1|GCF-2|GCF2|HUFI-1|TRIP	LRR binding FLII interacting protein 1	protein-coding
chr2-4002	chr2	229244119	229244255	+	15.1	0.833	intron (NM_001330158, intron 1 of 3)	intron (NM_001330158, intron 1 of 3)	-12095	NM_001330156	55022	Hs.745038	NM_017933	ENSG00000153823	PID1	HMFN2073|NYGGF4|P-CLI1|PCLI1	phosphotyrosine interaction domain containing 1	protein-coding
chr1-4726	chr1	40097166	40097302	+	15.1	0.765	exon (NM_001142604, exon 1 of 6)	exon (NM_001142604, exon 1 of 6)	236	NM_001142604	5538	Hs.3873	NM_000310	ENSG00000131238	PPT1	CLN1|INCL|PPT	palmitoyl-protein thioesterase 1	protein-coding
chr19-1716	chr19	48584381	48584517	+	15.1	0.800	intron (NM_004605, intron 1 of 5)	LTR41C|LTR|ERVL	8713	NM_004605	6820	Hs.369331	NM_004605	ENSG00000088002	SULT2B1	HSST2	sulfotransferase family 2B member 1	protein-coding
chr11-1716	chr11	27385395	27385531	+	15.1	0.632	exon (NM_001346432, exon 4 of 17)	exon (NM_001346432, exon 4 of 17)	-22215	NM_080654	91057	Hs.143733	NM_030771	ENSG00000109881	CCDC34	L15|NY-REN-41|RAMA3	coiled-coil domain containing 34	protein-coding
chr2-3002	chr2	224518970	224519106	+	15.1	0.789	intron (NM_003590, intron 3 of 15)	intron (NM_003590, intron 3 of 15)	50787	NM_001257198	8452	Hs.372286	NM_003590	ENSG00000036257	CUL3	CUL-3|PHA2E	cullin 3	protein-coding
chr6-2504	chr6	56731012	56731148	+	15.1	0.650	intron (NM_001144770, intron 3 of 94)	intron (NM_001144770, intron 3 of 94)	-88184	NM_001723	667	Hs.604915	NM_001723	ENSG00000151914	DST	BP240|BPA|BPAG1|CATX-15|CATX15|D6S1101|DMH|DT|EBSB2|HSAN6|MACF2	dystonin	protein-coding
chr19-1506	chr19	15249990	15250126	+	15.1	0.684	intron (NM_014299, intron 11 of 11)	intron (NM_014299, intron 11 of 11)	-17011	NM_001142886	79852	Hs.156457	NM_024794	ENSG00000105131	EPHX3	ABHD9|EH3	epoxide hydrolase 3	protein-coding
chr9-1557	chr9	98908736	98908872	+	15.1	0.800	Intergenic	Intergenic	-34909	NM_001855	1306	Hs.409034	NM_001855	ENSG00000204291	COL15A1	-	collagen type XV alpha 1 chain	protein-coding
chr15-2442	chr15	99651511	99651647	+	15.1	0.722	intron (NM_005587, intron 4 of 10)	intron (NM_005587, intron 4 of 10)	18601	NM_001130928	4205	Hs.268675	NM_005587	ENSG00000068305	MEF2A	ADCAD1|RSRFC4|RSRFC9|mef2	myocyte enhancer factor 2A	protein-coding
chr4-2448	chr4	157116114	157116250	+	15.1	0.889	intron (NM_001166060, intron 2 of 9)	intron (NM_001166060, intron 2 of 9)	39779	NM_001166060	2743	Hs.32973	NM_000824	ENSG00000109738	GLRB	HKPX2	glycine receptor beta	protein-coding
chr19-1325	chr19	45902638	45902774	+	15.1	0.556	promoter-TSS (NM_001012643)	promoter-TSS (NM_001012643)	-102	NM_001012643	339344	Hs.515478	NM_001012643	ENSG00000176182	MYPOP	P42pop	Myb related transcription factor, partner of profilin	protein-coding
chr12-3534	chr12	25500801	25500937	+	15.1	0.667	intron (NM_001145729, intron 8 of 8)	intron (NM_001145729, intron 8 of 8)	52414	NM_001145728	160492	Hs.44647	NM_152590	ENSG00000152936	LMNTD1	IFLTD1|LMNARS1|PAS1C1	lamin tail domain containing 1	protein-coding
chr3-2804	chr3	105401680	105401816	+	15.1	0.722	intron (NM_001243283, intron 1 of 2)	intron (NM_001243283, intron 1 of 2)	35035	NM_001243280	214	Hs.591293	NM_001627	ENSG00000170017	ALCAM	CD166|MEMD	activated leukocyte cell adhesion molecule	protein-coding
chr12-4317	chr12	2583125	2583261	+	15.1	0.875	intron (NM_001129830, intron 15 of 47)	intron (NM_001129830, intron 15 of 47)	89027	NR_046579	100874235	Hs.667644	NR_046579	ENSG00000256271	CACNA1C-AS2	-	CACNA1C antisense RNA 2	ncRNA
chr9-2211	chr9	125784361	125784497	+	15.1	0.778	intron (NR_024123, intron 2 of 6)	L1M4|LINE|L1	36230	NM_001134778	5090	Hs.428027	NM_006195	ENSG00000167081	PBX3	-	PBX homeobox 3	protein-coding
chr9-2101	chr9	85570108	85570244	+	15.1	0.867	intron (NM_001330701, intron 25 of 25)	MER44B|DNA|TcMar-Tigger	171853	NM_001286715	23287	Hs.719980	NM_015239	ENSG00000135049	AGTPBP1	CCP1|NNA1	ATP/GTP binding protein 1	protein-coding
chr20-1400	chr20	50919763	50919899	+	15.1	0.824	intron (NM_001347511, intron 1 of 4)	intron (NM_001347511, intron 1 of 4)	-10040	NM_001282532	23394	Hs.293736	NM_015339	ENSG00000101126	ADNP	ADNP1|HVDAS|MRD28	activity dependent neuroprotector homeobox	protein-coding
chr2-3035	chr2	3169174	3169310	+	15.1	0.706	Intergenic	Intergenic	-43216	NR_110228	101927554	Hs.638446	NR_110228	ENSG00000234423	LINC01250	-	long intergenic non-protein coding RNA 1250	ncRNA
chr5-3001	chr5	172444336	172444472	+	15.1	0.789	intron (NM_001017995, intron 1 of 12)	MLT1K|LTR|ERVL-MaLR	10119	NM_001308175	285590	Hs.285666	NM_001017995	ENSG00000174705	SH3PXD2B	FAD49|FTHS|HOFI|KIAA1295|TKS4|TSK4	SH3 and PX domains 2B	protein-coding
chr7-1306	chr7	85136043	85136179	+	15.1	0.789	Intergenic	Intergenic	-14180	NM_152754	223117	Hs.201340	NM_152754	ENSG00000153993	SEMA3D	Sema-Z2|coll-2	semaphorin 3D	protein-coding
chr4-1797	chr4	2862607	2862743	+	15.1	0.526	intron (NM_001286645, intron 1 of 17)	L2a|LINE|L2	18525	NM_001286645	118	Hs.183706	NM_001119	ENSG00000087274	ADD1	ADDA	adducin 1	protein-coding
chr11-2399	chr11	61899263	61899399	+	15.1	0.600	exon (NM_001271686, exon 8 of 9)	exon (NM_001271686, exon 8 of 9)	-7786	NM_021727	3995	Hs.21765	NM_021727	ENSG00000221968	FADS3	CYB5RP|LLCDL3	fatty acid desaturase 3	protein-coding
chr7-1398	chr7	28062598	28062734	+	15.1	0.524	intron (NM_175061, intron 1 of 4)	LTR41B|LTR|ERVL	-117791	NR_034097	100128081	Hs.434307	NR_034097		JAZF1-AS1	-	JAZF1 antisense RNA 1	ncRNA
chr5-3831	chr5	55421121	55421257	+	15.1	0.944	intron (NM_015360, intron 25 of 26)	intron (NM_015360, intron 25 of 26)	87737	NR_049869	100847019		NR_049869	ENSG00000265135	MIR5687	-	microRNA 5687	ncRNA
chr2-2964	chr2	200901527	200901663	+	15.1	0.700	intron (NM_001136039, intron 6 of 6)	intron (NM_001136039, intron 6 of 6)	9677	NM_001142356	60491	Hs.145284	NM_021824	ENSG00000196290	NIF3L1	ALS2CR1|CALS-7|MDS015	NGG1 interacting factor 3 like 1	protein-coding
chr1-5269	chr1	96309904	96310040	+	15.1	0.889	intron (NR_110693, intron 3 of 5)	MER3|DNA|hAT-Charlie	64153	NR_110693	101928241	Hs.514137	NR_110693	ENSG00000231987	LINC01787	-	long intergenic non-protein coding RNA 1787	ncRNA
chr2-3258	chr2	215136856	215136992	+	15.1	0.706	intron (NR_103740, intron 1 of 54)	intron (NR_103740, intron 1 of 54)	1504	NM_173076	26154	Hs.134585	NM_015657	ENSG00000144452	ABCA12	ARCI4A|ARCI4B|ICR2B|LI2	ATP binding cassette subfamily A member 12	protein-coding
chr4-2014	chr4	5747498	5747634	+	15.1	0.778	intron (NM_001306092, intron 7 of 11)	intron (NM_001306092, intron 7 of 11)	36369	NM_001306090	2121	Hs.646899	NM_014556	ENSG00000072840	EVC	DWF-1|EVC1|EVCL	EvC ciliary complex subunit 1	protein-coding
chr11-2027	chr11	114307666	114307802	+	15.1	0.706	intron (NM_006169, intron 2 of 2)	L2b|LINE|L2	11921	NM_006169	4837	Hs.503911	NM_006169	ENSG00000166741	NNMT	-	nicotinamide N-methyltransferase	protein-coding
chr4-2054	chr4	22516062	22516198	+	15.1	0.520	promoter-TSS (NM_145290)	promoter-TSS (NM_145290)	-76	NM_145290	166647	Hs.99195	NM_145290	ENSG00000152990	ADGRA3	GPR125|PGR21|TEM5L	adhesion G protein-coupled receptor A3	protein-coding
chr10-2249	chr10	102133996	102134132	+	15.1	0.583	intron (NM_015062, intron 1 of 13)	intron (NM_015062, intron 1 of 13)	1070	NM_001288728	23082	Hs.533551	NM_015062	ENSG00000148840	PPRC1	PRC	peroxisome proliferator-activated receptor gamma, coactivator-related 1	protein-coding
chr7-1459	chr7	96303804	96303940	+	15.1	0.773	intron (NR_027662, intron 1 of 16)	LTR67B|LTR|ERVL	18275	NM_014251	10165	Hs.489190	NM_014251	ENSG00000004864	SLC25A13	ARALAR2|CITRIN|CTLN2	solute carrier family 25 member 13	protein-coding
chr15-2531	chr15	60916997	60917133	+	15.1	0.750	intron (NM_134261, intron 1 of 10)	intron (NM_134261, intron 1 of 10)	235496	NR_120318	100996876	Hs.511626	NR_120318		RORA-AS2	-	RORA antisense RNA 2	ncRNA
chr11-1760	chr11	59551196	59551332	+	15.1	0.655	Intergenic	Intergenic	36351	NM_001004711	390199	Hs.553757	NM_001004711	ENSG00000172742	OR4D9	OR11-253	olfactory receptor family 4 subfamily D member 9	protein-coding
chr11-2016	chr11	109728164	109728300	+	15.1	0.778	Intergenic	Intergenic	306112	NM_207645	399947	Hs.172982	NM_207645	ENSG00000185742	C11orf87	LOH11CR1A|NEURIM1	chromosome 11 open reading frame 87	protein-coding
chr3-2879	chr3	149596214	149596350	+	15.1	0.765	intron (NM_001168278, intron 3 of 7)	intron (NM_001168278, intron 3 of 7)	61743	NM_001168280	25937	Hs.477921	NM_015472	ENSG00000018408	WWTR1	TAZ	WW domain containing transcription regulator 1	protein-coding
chr12-4461	chr12	66107511	66107647	+	15.1	0.611	Intergenic	MER91B|DNA|hAT-Tip100	-23172	NR_125724	103625681	Hs.504820	NR_125724	ENSG00000239335	LLPH-AS1	-	LLPH antisense RNA 1 (head to head)	ncRNA
chr2-3479	chr2	159399814	159399950	+	15.1	0.688	intron (NM_001329857, intron 16 of 36)	Tigger15a|DNA|TcMar-Tigger	-113083	NM_001330277	151525	Hs.20848	NM_152528	ENSG00000196151	WDSUB1	UBOX6|WDSAM1	WD repeat, sterile alpha motif and U-box domain containing 1	protein-coding
chr10-2444	chr10	73744729	73744865	+	15.1	0.722	intron (NM_198597, intron 1 of 22)	intron (NM_198597, intron 1 of 22)	424	NM_004922	9632	Hs.81964	NM_004922	ENSG00000176986	SEC24C	-	SEC24 homolog C, COPII coat complex component	protein-coding
chr15-1749	chr15	52010973	52011109	+	15.1	0.600	Intergenic	Tigger17c|DNA|TcMar-Tigger	-8173	NM_002748	5597	Hs.411847	NM_002748	ENSG00000069956	MAPK6	ERK3|HsT17250|PRKM6|p97MAPK	mitogen-activated protein kinase 6	protein-coding
chr17-2383	chr17	28746187	28746323	+	15.1	0.778	intron (NM_004295, intron 1 of 6)	intron (NM_004295, intron 1 of 6)	2250	NM_004295	9618	Hs.8375	NM_004295	ENSG00000076604	TRAF4	CART1|MLN62|RNF83	TNF receptor associated factor 4	protein-coding
chr12-4709	chr12	102388549	102388685	+	15.1	0.812	Intergenic	Intergenic	90034	NM_001111284	3479	Hs.160562	NM_000618	ENSG00000017427	IGF1	IGF-I|IGFI|MGF	insulin like growth factor 1	protein-coding
chr15-2292	chr15	80276078	80276214	+	15.1	0.933	intron (NR_033833, intron 2 of 2)	intron (NR_033833, intron 2 of 2)	-23885	NR_120317	100996492	Hs.20034	NR_120317	ENSG00000259417	LINC01314	-	long intergenic non-protein coding RNA 1314	ncRNA
chr12-4711	chr12	102567231	102567367	+	15.1	0.647	Intergenic	L2c|LINE|L2	-86654	NM_001111283	3479	Hs.160562	NM_000618	ENSG00000017427	IGF1	IGF-I|IGFI|MGF	insulin like growth factor 1	protein-coding
chrX-766	chrX	39514016	39514152	+	15.1	0.737	Intergenic	Intergenic	-122310	NR_110385	101927449	Hs.553988	NR_110385	ENSG00000236747	LINC01282	-	long intergenic non-protein coding RNA 1282	ncRNA
chr13-1131	chr13	110126396	110126532	+	15.1	0.579	Intergenic	Intergenic	73179	NR_126387	104355146	Hs.508690	NR_126387	ENSG00000231428	LINC00396	-	long intergenic non-protein coding RNA 396	ncRNA
chr10-2741	chr10	72688252	72688388	+	15.1	0.800	Intergenic	Intergenic	-3811	NR_073062	90550	Hs.591366	NM_138357	ENSG00000156026	MCU	C10orf42|CCDC109A|HsMCU	mitochondrial calcium uniporter	protein-coding
chr2-3247	chr2	204625306	204625442	+	15.1	0.867	intron (NM_205863, intron 1 of 21)	intron (NM_205863, intron 1 of 21)	79581	NM_057177	117583	Hs.657382	NM_057177	ENSG00000116117	PARD3B	ALS2CR19|PAR3B|PAR3L|PAR3beta	par-3 family cell polarity regulator beta	protein-coding
chr1-5828	chr1	146938309	146938445	+	15.1	0.875	promoter-TSS (NM_001278141)	promoter-TSS (NM_001278141)	-168	NM_001278141	149013	Hs.666981	NM_001278141	ENSG00000268043	NBPF12	COAS1|KIAA1245	neuroblastoma breakpoint family member 12	protein-coding
chr6-2178	chr6	7827374	7827510	+	15.1	0.737	intron (NM_001718, intron 1 of 6)	intron (NM_001718, intron 1 of 6)	82635	NM_001145549	81567	Hs.150837	NM_022085	ENSG00000239264	TXNDC5	ENDOPDI|ERP46|HCC-2|HCC2|PDIA15|STRF8|UNQ364	thioredoxin domain containing 5	protein-coding
chr2-3843	chr2	156356131	156356267	+	15.1	0.812	Intergenic	L1M6|LINE|L1	-23424	NM_006186	4929	Hs.563344	NM_006186	ENSG00000153234	NR4A2	HZF-3|NOT|NURR1|RNR1|TINUR	nuclear receptor subfamily 4 group A member 2	protein-coding
chr7-1754	chr7	32516636	32516772	+	15.1	0.875	intron (NM_015060, intron 1 of 15)	MER4B-int|LTR|ERV1	21278	NM_015060	23080	Hs.128056	NM_015060	ENSG00000105778	AVL9	KIAA0241	AVL9 cell migration associated	protein-coding
chr2-2948	chr2	188314819	188314955	+	15.1	0.800	intron (NR_045563, intron 2 of 12)	MER44C|DNA|TcMar-Tigger	17395	NR_030287	693146		NR_030287	ENSG00000207951	MIR561	MIRN561|hsa-mir-561|mir-561	microRNA 561	ncRNA
chr19-1673	chr19	38962297	38962433	+	15.1	0.737	intron (NR_104026, intron 1 of 5)	LTR41|LTR|ERVL	-9678	NM_148169	115290	Hs.531770	NM_024907	ENSG00000269190	FBXO17	FBG4|FBX26|FBXO26|Fbx17	F-box protein 17	protein-coding
chr8-2205	chr8	117062958	117063094	+	15.1	0.867	intron (NM_001172815, intron 2 of 10)	LTR91|LTR|ERVL	-72072	NM_173851	169026	Hs.532270	NM_173851	ENSG00000164756	SLC30A8	ZNT8|ZnT-8	solute carrier family 30 member 8	protein-coding
chr2-3182	chr2	148645173	148645309	+	15.1	0.714	intron (NM_015630, intron 1 of 13)	CpG	250	NM_015630	26122	Hs.23270	NM_015630	ENSG00000135999	EPC2	EPC-LIKE	enhancer of polycomb homolog 2	protein-coding
chr1-5934	chr1	182839145	182839281	+	15.1	0.632	promoter-TSS (NR_033302)	promoter-TSS (NR_033302)	-91	NM_001357	1660	Hs.191518	NM_001357	ENSG00000135829	DHX9	DDX9|LKP|NDH2|NDHII|RHA	DExH-box helicase 9	protein-coding
chr17-2280	chr17	59122275	59122411	+	15.1	0.650	intron (NM_001330399, intron 2 of 3)	AluSz|SINE|Alu	-15422	NM_001005207	4591	Hs.579079	NM_015294	ENSG00000108395	TRIM37	MUL|POB1|TEF3	tripartite motif containing 37	protein-coding
chr9-1660	chr9	83817729	83817865	+	15.1	0.812	promoter-TSS (NM_001135953)	promoter-TSS (NM_001135953)	40	NM_025211	80318	Hs.522255	NM_025211	ENSG00000165113	GKAP1	FKSG21|GKAP42	G kinase anchoring protein 1	protein-coding
chr4-2160	chr4	112448558	112448694	+	15.1	0.684	Intergenic	Intergenic	67546	NM_024019	63973	Hs.744415	NM_024019	ENSG00000178403	NEUROG2	Atoh4|Math4A|NGN2|bHLHa8|ngn-2	neurogenin 2	protein-coding
chr11-2032	chr11	118415784	118415920	+	15.1	0.750	intron (NR_046369, intron 3 of 3)	intron (NR_046369, intron 3 of 3)	2963	NR_046369	100131626	Hs.721614	NR_046369		LOC100131626	-	uncharacterized LOC100131626	ncRNA
chr6-2694	chr6	24822784	24822920	+	15.1	0.778	intron (NM_001346032, intron 19 of 21)	intron (NM_001346032, intron 19 of 21)	-23956	NM_001282492	101928603	Hs.635133	NM_001282492	ENSG00000260286	C6orf229	-	chromosome 6 open reading frame 229	protein-coding
chr14-1250	chr14	70817678	70817814	+	15.1	0.583	Intergenic	Intergenic	-8575	NM_033141	4293	Hs.445496	NM_033141	ENSG00000006432	MAP3K9	MEKK9|MLK1|PRKE1	mitogen-activated protein kinase kinase kinase 9	protein-coding
chr1-4892	chr1	181119413	181119549	+	15.1	0.789	Intergenic	Intergenic	30979	NM_016545	51278	Hs.15725	NM_016545	ENSG00000162783	IER5	SBBI48	immediate early response 5	protein-coding
chr5-3232	chr5	139182247	139182383	+	15.1	0.632	intron (NM_022464, intron 1 of 9)	intron (NM_022464, intron 1 of 9)	16061	NM_022464	64374	Hs.483521	NM_022464	ENSG00000120725	SIL1	BAP|MSS|ULG5	SIL1 nucleotide exchange factor	protein-coding
chr17-2490	chr17	65191945	65192081	+	15.1	0.750	intron (NM_003835, intron 11 of 18)	intron (NM_003835, intron 11 of 18)	54675	NM_001081955	8787	Hs.664380	NM_003835	ENSG00000108370	RGS9	PERRS|RGS9L	regulator of G-protein signaling 9	protein-coding
chr14-1396	chr14	99971412	99971548	+	15.1	0.737	promoter-TSS (NM_001330221)	promoter-TSS (NM_001330221)	5	NM_001330221	51466	Hs.125867	NM_016337	ENSG00000196405	EVL	RNB6	Enah/Vasp-like	protein-coding
chr4-1863	chr4	40621868	40622004	+	15.1	0.714	intron (NM_001098634, intron 1 of 6)	intron (NM_001098634, intron 1 of 6)	7930	NM_001098634	54502	Hs.518727	NM_019027	ENSG00000163694	RBM47	NET18	RNA binding motif protein 47	protein-coding
chr6-2574	chr6	125598500	125598636	+	15.1	0.842	Intergenic	L2c|LINE|L2	-75785	NR_038906	643623	Hs.520367	NR_038906	ENSG00000224506	LOC643623	-	uncharacterized LOC643623	ncRNA
chr15-2386	chr15	96234172	96234308	+	15.1	0.667	intron (NR_125738, intron 2 of 4)	intron (NR_125738, intron 2 of 4)	-91688	NM_001145155	7026	Hs.347991	NM_021005	ENSG00000185551	NR2F2	ARP1|CHTD4|COUPTFB|COUPTFII|NF-E3|NR2F1|SVP40|TFCOUP2	nuclear receptor subfamily 2 group F member 2	protein-coding
chr21-724	chr21	42720003	42720139	+	15.1	0.667	intron (NM_001001579, intron 3 of 16)	intron (NM_001001579, intron 3 of 16)	59923	NR_135517	101928311	Hs.570404	NR_135517	ENSG00000283051	LINC01668	-	long intergenic non-protein coding RNA 1668	ncRNA
chr2-3390	chr2	69934067	69934203	+	15.1	0.737	intron (NM_001202513, intron 3 of 5)	L2c|LINE|L2	19094	NM_001202513	4084	Hs.468908	NM_002357	ENSG00000059728	MXD1	BHLHC58|MAD|MAD1	MAX dimerization protein 1	protein-coding
chr18-1152	chr18	657367	657503	+	15.1	0.722	promoter-TSS (NM_001071)	promoter-TSS (NM_001071)	-169	NM_001071	7298	Hs.369762	NM_001071	ENSG00000176890	TYMS	HST422|TMS|TS	thymidylate synthetase	protein-coding
chr7-1515	chr7	90278	90414	+	15.1	0.882	Intergenic	Intergenic	59092	NR_134325	102723672	Hs.605204	NR_134325		LOC102723672	-	uncharacterized LOC102723672	ncRNA
chr19-1544	chr19	42438523	42438659	+	15.1	0.824	intron (NM_198477, intron 1 of 3)	L1MC4a|LINE|L1	4457	NR_133910	284340	Hs.445586	NM_198477	ENSG00000189377	CXCL17	DMC|Dcip1|UNQ473|VCC-1|VCC1	C-X-C motif chemokine ligand 17	protein-coding
chr9-2175	chr9	110767795	110767931	+	15.1	0.632	exon (NM_005592, exon 8 of 14)	exon (NM_005592, exon 8 of 14)	99092	NM_001166280	4593	Hs.521653	NM_005592	ENSG00000030304	MUSK	CMS9|FADS	muscle associated receptor tyrosine kinase	protein-coding
chr4-2039	chr4	11589774	11589910	+	15.1	0.812	Intergenic	L2a|LINE|L2	-160929	NM_005114	9957	Hs.507348	NM_005114	ENSG00000002587	HS3ST1	3OST|3OST1	heparan sulfate-glucosamine 3-sulfotransferase 1	protein-coding
chr9-1509	chr9	68584516	68584652	+	15.1	0.824	Intergenic	Intergenic	-37982	NR_109769	101927015	Hs.406454	NR_109769	ENSG00000234506	LINC01506	-	long intergenic non-protein coding RNA 1506	ncRNA
chr21-780	chr21	35658442	35658578	+	15.1	0.882	Intergenic	Intergenic	-62205	NR_030414	768219		NR_030414	ENSG00000211590	MIR802	MIRN802|hsa-mir-802	microRNA 802	ncRNA
chr5-2680	chr5	134577841	134577977	+	15.1	0.684	intron (NM_001289985, intron 11 of 11)	intron (NM_001289985, intron 11 of 11)	51801	NM_015288	23338	Hs.732155	NM_015288	ENSG00000043143	JADE2	JADE-2|PHF15	jade family PHD finger 2	protein-coding
chr17-3281	chr17	77066875	77067011	+	15.1	0.875	Intergenic	Intergenic	-21700	NM_001204408	6397	Hs.464184	NM_003003	ENSG00000129657	SEC14L1	PRELID4A|SEC14L	SEC14 like lipid binding 1	protein-coding
chr1-5090	chr1	9005198	9005334	+	15.1	0.812	intron (NM_207420, intron 10 of 11)	intron (NM_207420, intron 10 of 11)	21079	NM_207420	155184	Hs.531239	NM_207420	ENSG00000197241	SLC2A7	GLUT7	solute carrier family 2 member 7	protein-coding
chr3-2180	chr3	30282320	30282456	+	15.1	0.696	Intergenic	Intergenic	-324114	NM_001024847	7048	Hs.82028	NM_003242	ENSG00000163513	TGFBR2	AAT3|FAA3|LDS1B|LDS2|LDS2B|MFS2|RIIC|TAAD2|TGFR-2|TGFbeta-RII	transforming growth factor beta receptor 2	protein-coding
chr10-2689	chr10	43407739	43407875	+	15.1	0.522	promoter-TSS (NM_001098206)	promoter-TSS (NM_001098206)	44	NM_001098206	3185	Hs.808	NM_004966	ENSG00000169813	HNRNPF	HNRPF|OK/SW-cl.23|mcs94-1	heterogeneous nuclear ribonucleoprotein F	protein-coding
chr1-5696	chr1	34786596	34786732	+	15.1	0.824	TTS (NM_024009)	TTS (NM_024009)	4354	NM_001005752	2707	Hs.522561	NM_024009	ENSG00000188910	GJB3	CX31|DFNA2|DFNA2B|EKV	gap junction protein beta 3	protein-coding
chr2-3742	chr2	66364555	66364691	+	15.1	0.842	Intergenic	Intergenic	-6295	NR_039938	100616464		NR_039938	ENSG00000264525	MIR4778	-	microRNA 4778	ncRNA
chr2-3165	chr2	121718811	121718947	+	15.1	0.765	intron (NR_037857, intron 3 of 3)	AluYb9|SINE|Alu	18048	NM_032390	84365	Hs.367842	NM_032390	ENSG00000155438	NIFK	MKI67IP|Nopp34	nucleolar protein interacting with the FHA domain of MKI67	protein-coding
chr2-2718	chr2	217046219	217046355	+	15.1	0.696	Intergenic	Intergenic	175515	NR_130782	101928327	Hs.350698	NR_130782	ENSG00000223874	LINC01921	-	long intergenic non-protein coding RNA 1921	ncRNA
chr4-2202	chr4	154549944	154550080	+	15.1	0.706	intron (NM_002669, intron 1 of 14)	CpG	421	NM_001201564	5356	Hs.249996	NM_002669	ENSG00000171566	PLRG1	Cwc1|PRL1|PRP46|PRPF46|TANGO4	pleiotropic regulator 1	protein-coding
chr5-2812	chr5	53397950	53398086	+	15.1	0.762	Intergenic	L1MA3|LINE|L1	-82416	NM_006350	10468	Hs.9914	NM_006350	ENSG00000134363	FST	FS	follistatin	protein-coding
chr1-6110	chr1	225813475	225813611	+	15.1	0.611	intron (NM_001291163, intron 1 of 8)	intron (NM_001291163, intron 1 of 8)	3409	NM_001291163	2052	Hs.89649	NM_000120	ENSG00000143819	EPHX1	EPHX|EPOX|HYL1|MEH	epoxide hydrolase 1	protein-coding
chr3-1867	chr3	129936923	129937059	+	15.1	0.739	Intergenic	MER51A|LTR|ERV1	-37402	NM_007117	7200	Hs.182231	NM_007117	ENSG00000170893	TRH	Pro-TRH|TRF	thyrotropin releasing hormone	protein-coding
chr12-3931	chr12	47754204	47754340	+	15.1	0.765	intron (NM_006105, intron 2 of 27)	intron (NM_006105, intron 2 of 27)	4126	NM_001098532	10411	Hs.8578	NM_006105	ENSG00000079337	RAPGEF3	CAMP-GEFI|EPAC|EPAC1|HSU79275|bcm910	Rap guanine nucleotide exchange factor 3	protein-coding
chr1-5545	chr1	225424676	225424812	+	15.1	0.737	intron (NM_194442, intron 1 of 13)	intron (NM_194442, intron 1 of 13)	3369	NM_002296	3930	Hs.435166	NM_002296	ENSG00000143815	LBR	DHCR14B|LMN2R|PHA|TDRD18	lamin B receptor	protein-coding
chr1-5290	chr1	114032943	114033079	+	15.1	0.833	Intergenic	Intergenic	53620	NM_001286353	56944	Hs.9315	NM_020190	ENSG00000116774	OLFML3	HNOEL-iso|OLF44	olfactomedin like 3	protein-coding
chr8-2578	chr8	30975180	30975316	+	15.1	0.833	Intergenic	Intergenic	57553	NM_013357	29942	Hs.373778	NM_013357	ENSG00000172733	PURG	PURG-A|PURG-B	purine rich element binding protein G	protein-coding
chr12-4643	chr12	91127965	91128101	+	15.1	0.647	Intergenic	L2a|LINE|L2	-16268	NM_002345	4060	Hs.406475	NM_002345	ENSG00000139329	LUM	LDC|SLRR2D	lumican	protein-coding
chr5-3825	chr5	53024079	53024215	+	15.1	0.722	intron (NR_073107, intron 1 of 28)	MIRc|SINE|MIR	34821	NR_073106	3673	Hs.482077	NM_002203	ENSG00000164171	ITGA2	BR|CD49B|GPIa|HPA-5|VLA-2|VLAA2	integrin subunit alpha 2	protein-coding
chr4-1566	chr4	151324897	151325033	+	15.1	0.773	Intergenic	Intergenic	47792	NM_183375	345062	Hs.651266	NM_183375	ENSG00000189099	PRSS48	ESSPL	protease, serine 48	protein-coding
chr16-2010	chr16	51151505	51151641	+	15.1	0.765	promoter-TSS (NM_001127892)	promoter-TSS (NM_001127892)	-301	NM_002968	6299	Hs.135787	NM_002968	ENSG00000103449	SALL1	HEL-S-89|HSAL1|Sal-1|TBS|ZNF794	spalt like transcription factor 1	protein-coding
chr2-4356	chr2	188293708	188293844	+	15.1	0.700	intron (NR_045563, intron 1 of 12)	intron (NR_045563, intron 1 of 12)	1113	NR_045562	51454	Hs.470887	NM_016315	ENSG00000144366	GULP1	CED-6|CED6|GULP	GULP, engulfment adaptor PTB domain containing 1	protein-coding
chr19-1459	chr19	56595169	56595305	+	15.1	0.722	promoter-TSS (NM_021216)	promoter-TSS (NM_021216)	-59	NM_021216	58491	Hs.301431	NM_021216	ENSG00000197951	ZNF71	EZFIT	zinc finger protein 71	protein-coding
chr4-2480	chr4	184472984	184473120	+	15.1	0.682	intron (NM_002199, intron 1 of 8)	CpG	1520	NM_002199	3660	Hs.654566	NM_002199	ENSG00000168310	IRF2	IRF-2	interferon regulatory factor 2	protein-coding
chr10-2651	chr10	21315977	21316113	+	15.1	0.700	Intergenic	Intergenic	141743	NR_046284	100128511	Hs.635827	NR_046283	ENSG00000231920	NEBL-AS1	-	NEBL antisense RNA 1	ncRNA
chr21-608	chr21	27734203	27734339	+	15.1	0.789	intron (NR_024357, intron 1 of 3)	MLT1B|LTR|ERVL-MaLR	11892	NR_024357	54088	Hs.570434	NR_024357	ENSG00000225298	LINC00113	C21orf23|NCRNA00113	long intergenic non-protein coding RNA 113	ncRNA
chr19-1394	chr19	12977991	12978127	+	15.1	0.684	Intergenic	Intergenic	8441	NM_152654	199699	Hs.331981	NM_152654	ENSG00000179284	DAND5	CER2|CERL2|CKTSF1B3|COCO|CRL2|DANTE|GREM3|SP1	DAN domain BMP antagonist family member 5	protein-coding
chr6-2679	chr6	15691405	15691541	+	15.1	0.500	Intergenic	Intergenic	-28415	NM_001271669	84062	Hs.571148	NM_032122	ENSG00000047579	DTNBP1	BLOC1S8|DBND|HPS7|My031|SDY	dystrobrevin binding protein 1	protein-coding
chr3-2372	chr3	183148210	183148346	+	15.1	0.706	intron (NM_014398, intron 3 of 5)	L1MA3|LINE|L1	14601	NM_014398	27074	Hs.518448	NM_014398	ENSG00000078081	LAMP3	CD208|DC LAMP|DC-LAMP|DCLAMP|LAMP|LAMP-3|TSC403	lysosomal associated membrane protein 3	protein-coding
chr6-2888	chr6	148524702	148524838	+	15.1	0.647	intron (NM_001346509, intron 3 of 12)	intron (NM_001346509, intron 3 of 12)	15619	NM_001346509	23328	Hs.193133	NM_015278	ENSG00000111961	SASH1	SH3D6A|dJ323M4.1	SAM and SH3 domain containing 1	protein-coding
chr19-1632	chr19	14556774	14556910	+	15.1	0.619	intron (NM_001321170, intron 2 of 13)	intron (NM_001321170, intron 2 of 13)	15235	NM_004146	4713	Hs.532853	NM_004146	ENSG00000099795	NDUFB7	B18|CI-B18	NADH:ubiquinone oxidoreductase subunit B7	protein-coding
chr20-1291	chr20	63739545	63739681	+	15.1	0.650	promoter-TSS (NM_020062)	promoter-TSS (NM_020062)	-245	NM_020062	56731	Hs.435126	NM_020062	ENSG00000125520	SLC2A4RG	GEF|HDBP-1|HDBP1|Si-1-2|Si-1-2-19	SLC2A4 regulator	protein-coding
chr15-2042	chr15	75067201	75067337	+	15.1	0.778	Intergenic	HERVP71A-int|LTR|ERV1	24000	NM_001301105	60490	Hs.458922	NM_021823	ENSG00000138621	PPCDC	MDS018|PPC-DC|coaC	phosphopantothenoylcysteine decarboxylase	protein-coding
chr6-3174	chr6	142152861	142152997	+	15.1	0.706	intron (NM_001286372, intron 1 of 5)	L2c|LINE|L2	5767	NM_001286371	51534	Hs.431367	NM_016485	ENSG00000009844	VTA1	C6orf55|DRG-1|DRG1|HSPC228|LIP5|My012|SBP1	vesicle trafficking 1	protein-coding
chr9-2318	chr9	73565974	73566110	+	15.1	0.800	Intergenic	L3|LINE|CR1	414311	NM_000700	301	Hs.494173	NM_000700	ENSG00000135046	ANXA1	ANX1|LPC1	annexin A1	protein-coding
chr6-2607	chr6	144360541	144360677	+	15.1	0.737	intron (NM_007124, intron 1 of 73)	LTR16C|LTR|ERVL	-45046	NR_132778	106635530		NR_132778		SNORA98	-	small nucleolar RNA, H/ACA box 98	snoRNA
chr19-1837	chr19	42302420	42302556	+	15.1	0.889	5' UTR (NM_001145939, exon 1 of 6)	5' UTR (NM_001145939, exon 1 of 6)	156	NM_002573	5050	Hs.466831	NM_002573	ENSG00000079462	PAFAH1B3	PAFAHG	platelet activating factor acetylhydrolase 1b catalytic subunit 3	protein-coding
chr14-1501	chr14	74018733	74018869	+	15.1	0.667	promoter-TSS (NM_025057)	promoter-TSS (NM_025057)	522	NM_001321986	957	Hs.655070	NM_001249	ENSG00000187097	ENTPD5	CD39L4|NTPDase-5|PCPH	ectonucleoside triphosphate diphosphohydrolase 5	protein-coding
chr6-3944	chr6	168956986	168957122	+	15.1	0.812	intron (NR_136250, intron 2 of 3)	intron (NR_136250, intron 2 of 3)	7328	NR_136248	105378146	Hs.343631	NR_136248		LOC105378146	-	uncharacterized LOC105378146	ncRNA
chr4-2669	chr4	101169362	101169498	+	15.1	0.867	intron (NM_001130692, intron 2 of 11)	intron (NM_001130692, intron 2 of 11)	71442	NR_107033	102465868		NR_107033	ENSG00000273882	MIR8066	hsa-mir-8066	microRNA 8066	ncRNA
chr8-1765	chr8	38771141	38771277	+	15.1	0.706	intron (NM_001330521, intron 1 of 12)	MLT1K|LTR|ERVL-MaLR	-15995	NM_001122824	6867	Hs.279245	NM_006283	ENSG00000147526	TACC1	Ga55	transforming acidic coiled-coil containing protein 1	protein-coding
chr20-1261	chr20	46402349	46402485	+	15.1	0.667	intron (NM_133171, intron 1 of 21)	intron (NM_133171, intron 1 of 21)	4634	NM_001318253	63916	Hs.210469	NM_022086	ENSG00000062598	ELMO2	CED-12|CED12|Ced-12A|ELMO-2|VMPI	engulfment and cell motility 2	protein-coding
chr11-1837	chr11	114198053	114198189	+	15.1	0.583	intron (NM_001018011, intron 4 of 6)	intron (NM_001018011, intron 4 of 6)	-97692	NM_006169	4837	Hs.503911	NM_006169	ENSG00000166741	NNMT	-	nicotinamide N-methyltransferase	protein-coding
chr1-5095	chr1	10065467	10065603	+	15.1	0.833	intron (NM_001105562, intron 1 of 27)	MLT1I|LTR|ERVL-MaLR	32552	NM_006048	10277	Hs.593974	NM_006048	ENSG00000130939	UBE4B	E4|HDNB1|UBOX3|UFD2|UFD2A	ubiquitination factor E4B	protein-coding
chr2-3668	chr2	12549792	12549928	+	15.1	0.765	intron (NR_110196, intron 4 of 5)	Arthur1|DNA|hAT-Tip100	-167012	NR_027303	28951	Hs.467751	NM_021643	ENSG00000071575	TRIB2	C5FW|GS3955|TRB2	tribbles pseudokinase 2	protein-coding
chr15-2129	chr15	94205478	94205614	+	15.1	0.708	Intergenic	Intergenic	-92655	NM_018349	55784	Hs.33368	NM_018349	ENSG00000140563	MCTP2	-	multiple C2 and transmembrane domain containing 2	protein-coding
chr2-3145	chr2	111676553	111676689	+	15.1	0.789	Intergenic	Intergenic	94513	NR_039929	100616165		NR_039929	ENSG00000266063	MIR4771-2	-	microRNA 4771-2	ncRNA
chr13-578	chr13	98173518	98173654	+	15.1	0.727	intron (NM_005766, intron 1 of 26)	intron (NM_005766, intron 1 of 26)	3681	NM_178861	140432	Hs.296045	NM_178861	ENSG00000139797	RNF113B	RNF161|ZNF183L1|bA10G5.1	ring finger protein 113B	protein-coding
chr17-2534	chr17	80597330	80597466	+	15.1	0.933	intron (NM_020761, intron 1 of 33)	intron (NM_020761, intron 1 of 33)	52573	NM_001163034	57521	Hs.133044	NM_020761	ENSG00000141564	RPTOR	KOG1|Mip1	regulatory associated protein of MTOR complex 1	protein-coding
chr6-2995	chr6	30544765	30544901	+	15.1	0.632	3' UTR (NM_005275, exon 12 of 12).7	3' UTR (NM_005275, exon 12 of 12).7	-11876	NM_001077497	80742	Hs.118354	NM_025263	ENSG00000204576	PRR3	CAT56	proline rich 3	protein-coding
chr9-2023	chr9	35116907	35117043	+	15.1	0.706	Intergenic	Intergenic	-1003	NR_134455	80256	Hs.301696	NM_025182	ENSG00000005238	FAM214B	KIAA1539	family with sequence similarity 214 member B	protein-coding
chr7-1493	chr7	130887283	130887419	+	15.1	0.650	intron (NR_110472, intron 2 of 3)	intron (NR_110472, intron 2 of 3)	-9812	NR_029517	407024		NR_029517	ENSG00000226380	MIR29B1	MIRN29B1|miR-29b|miRNA29B1|mir-29b-1	microRNA 29b-1	ncRNA
chr17-2694	chr17	61157557	61157693	+	15.1	0.750	intron (NM_001099432, intron 23 of 24)	intron (NM_001099432, intron 23 of 24)	210079	NR_136397	101927855	Hs.662123	NR_136397	ENSG00000267131	LOC101927855	-	uncharacterized LOC101927855	ncRNA
chr10-2217	chr10	84308460	84308596	+	15.1	0.750	Intergenic	L1ME4b|LINE|L1	-20061	NM_001284240	54462	Hs.461988	NM_018999	ENSG00000107771	CCSER2	FAM190B|Gcap14|KIAA1128|bA486O22.1	coiled-coil serine rich protein 2	protein-coding
chr14-1478	chr14	61639088	61639224	+	15.1	0.818	intron (NR_039985, intron 1 of 2)	Tigger2b_Pri|DNA|TcMar-Tigger	-56245	NM_181054	3091	Hs.597216	NM_001530	ENSG00000100644	HIF1A	HIF-1-alpha|HIF-1A|HIF-1alpha|HIF1|HIF1-ALPHA|MOP1|PASD8|bHLHe78	hypoxia inducible factor 1 alpha subunit	protein-coding
chr5-3116	chr5	53360917	53361053	+	15.1	0.895	Intergenic	Intergenic	-119449	NM_006350	10468	Hs.9914	NM_006350	ENSG00000134363	FST	FS	follistatin	protein-coding
chr3-2724	chr3	29430598	29430734	+	15.1	0.800	intron (NM_001003792, intron 1 of 13)	intron (NM_001003792, intron 1 of 13)	149354	NM_001177711	27303	Hs.221436	NM_014483	ENSG00000144642	RBMS3	-	RNA binding motif single stranded interacting protein 3	protein-coding
chr17-2387	chr17	30340208	30340344	+	15.1	0.684	Intergenic	Intergenic	-6217	NM_001319942	388364	Hs.371005	NM_206832	ENSG00000182271	TMIGD1	TMIGD|UNQ9372	transmembrane and immunoglobulin domain containing 1	protein-coding
chr5-3650	chr5	173714839	173714975	+	15.1	0.810	intron (NR_108027, intron 1 of 2)	L2|LINE|L2	31302	NR_108027	101928136	Hs.449267	NR_108027	ENSG00000253686	LINC01484	-	long intergenic non-protein coding RNA 1484	ncRNA
chr9-2266	chr9	14062973	14063109	+	15.1	0.765	Intergenic	Intergenic	117761	NM_001282787	4781	Hs.644095	NM_005596	ENSG00000147862	NFIB	CTF|HMGIC/NFIB|NF-I/B|NF1-B|NFI-B|NFI-RED|NFIB2|NFIB3	nuclear factor I B	protein-coding
chr6-2902	chr6	154399184	154399320	+	15.1	0.700	Intergenic	Intergenic	-42486	NM_001130700	26034	Hs.146100	NM_015553	ENSG00000074706	IPCEF1	PIP3-E	interaction protein for cytohesin exchange factors 1	protein-coding
chr15-1644	chr15	87365326	87365462	+	15.1	0.684	Intergenic	Intergenic	-211535	NR_026869	145978	Hs.350808	NM_152454	ENSG00000259527	LINC00052	NCRNA00052|TMEM83	long intergenic non-protein coding RNA 52	ncRNA
chr3-2284	chr3	124281787	124281923	+	15.1	0.800	intron (NM_001024660, intron 5 of 59)	intron (NM_001024660, intron 5 of 59)	-92477	NR_106731	102464832		NR_106731	ENSG00000276656	MIR6083	hsa-mir-6083	microRNA 6083	ncRNA
chr13-530	chr13	30740257	30740393	+	15.1	0.682	intron (NM_001204406, intron 2 of 5)	MIR|SINE|MIR	4817	NM_001629	241	Hs.507658	NM_001629	ENSG00000132965	ALOX5AP	FLAP	arachidonate 5-lipoxygenase activating protein	protein-coding
chr5-2258	chr5	172870402	172870538	+	15.1	0.750	intron (NM_001031711, intron 1 of 9)	HAL1M8|LINE|L1	36250	NM_001031711	57222	Hs.509163	NM_020462	ENSG00000113719	ERGIC1	ERGIC-32|ERGIC32|NET24	endoplasmic reticulum-golgi intermediate compartment 1	protein-coding
chr15-2870	chr15	44541721	44541857	+	15.1	0.867	intron (NM_001284336, intron 2 of 5)	intron (NM_001284336, intron 2 of 5)	4721	NM_003758	8669	Hs.404056	NM_003758	ENSG00000104131	EIF3J	EIF3S1|eIF3-alpha|eIF3-p35	eukaryotic translation initiation factor 3 subunit J	protein-coding
chr8-2486	chr8	130376159	130376295	+	15.1	0.632	intron (NM_001247996, intron 2 of 30)	intron (NM_001247996, intron 2 of 30)	67433	NM_001247996	50807	Hs.655552	NM_018482	ENSG00000153317	ASAP1	AMAP1|CENTB4|DDEF1|PAG2|PAP|ZG14P	ArfGAP with SH3 domain, ankyrin repeat and PH domain 1	protein-coding
chr7-1453	chr7	80852021	80852157	+	15.1	0.867	intron (NM_006379, intron 2 of 17)	intron (NM_006379, intron 2 of 17)	67262	NM_006379	10512	Hs.269109	NM_006379	ENSG00000075223	SEMA3C	SEMAE|SemE	semaphorin 3C	protein-coding
chr16-2043	chr16	66900103	66900239	+	15.1	0.500	Intergenic	Intergenic	18813	NM_001204746	1014	Hs.513660	NM_004062	ENSG00000166589	CDH16	-	cadherin 16	protein-coding
chr2-2837	chr2	68427333	68427469	+	15.1	0.750	Intergenic	Intergenic	39916	NR_133923	554251	Hs.164117	NM_001024680	ENSG00000204923	FBXO48	-	F-box protein 48	protein-coding
chr17-2761	chr17	81256731	81256867	+	15.1	0.833	intron (NM_138570, intron 11 of 13)	intron (NM_138570, intron 11 of 13)	17488	NM_001086521	284184	Hs.356545	NM_001086521	ENSG00000224877	NDUFAF8	C17orf89	NADH:ubiquinone oxidoreductase complex assembly factor 8	protein-coding
chr9-1714	chr9	111287249	111287385	+	15.1	0.875	Intergenic	Intergenic	-16103	NR_106989	102465800		NR_106989	ENSG00000274263	MIR7702	hsa-mir-7702	microRNA 7702	ncRNA
chr13-728	chr13	38542681	38542817	+	15.1	0.722	intron (NR_126377, intron 2 of 2)	LTR33|LTR|ERVL	-24975	NR_046999	100874147	Hs.555371	NR_046999		LINC00366	-	long intergenic non-protein coding RNA 366	ncRNA
chr6-3453	chr6	112684015	112684151	+	15.1	0.778	Intergenic	MER58A|DNA|hAT-Charlie	336753	NM_001013734	442247	Hs.448264	NM_001013734	ENSG00000251258	RFPL4B	RNF211	ret finger protein like 4B	protein-coding
chr5-3370	chr5	26700892	26701028	+	15.1	0.812	Intergenic	Intergenic	337622	NM_016279	1007	Hs.272212	NM_016279	ENSG00000113100	CDH9	-	cadherin 9	protein-coding
chr16-1518	chr16	31138765	31138901	+	15.1	0.750	TTS (NM_001258290)	TTS (NM_001258290)	-3071	NM_002773	5652	Hs.75799	NM_002773	ENSG00000052344	PRSS8	CAP1|PROSTASIN	protease, serine 8	protein-coding
chr9-1586	chr9	117763428	117763564	+	15.1	0.667	Intergenic	Intergenic	59321	NM_138554	7099	Hs.174312	NM_003266	ENSG00000136869	TLR4	ARMD10|CD284|TLR-4|TOLL	toll like receptor 4	protein-coding
chr4-1839	chr4	17027541	17027677	+	15.1	0.647	Intergenic	Intergenic	-128800	NM_001130834	9079	Hs.714330	NM_001290	ENSG00000169744	LDB2	CLIM1|LDB-2|LDB1	LIM domain binding 2	protein-coding
chr6-3535	chr6	152272091	152272227	+	15.1	0.650	intron (NM_182961, intron 98 of 145)	intron (NM_182961, intron 98 of 145)	-86781	NM_001347701	23345	Hs.12967	NM_015293	ENSG00000131018	SYNE1	8B|ARCA1|C6orf98|CPG2|EDMD4|MYNE1|Nesp1|SCAR8|dJ45H2.2	spectrin repeat containing nuclear envelope protein 1	protein-coding
chr1-3695	chr1	108559862	108559998	+	15.1	0.833	promoter-TSS (NM_001010883)	promoter-TSS (NM_001010883)	-419	NM_001010883	284611	Hs.200230	NM_001010883	ENSG00000162636	FAM102B	SYM-3B	family with sequence similarity 102 member B	protein-coding
chr6-2552	chr6	109939834	109939970	+	15.1	0.778	Intergenic	MLT1I|LTR|ERVL-MaLR	-38354	NM_005284	2830	Hs.46332	NM_005284	ENSG00000146360	GPR6	-	G protein-coupled receptor 6	protein-coding
chr4-1848	chr4	23923173	23923309	+	15.1	0.600	intron (NM_001330752, intron 2 of 13)	intron (NM_001330752, intron 2 of 13)	-33164	NM_013261	10891	Hs.527078	NM_013261	ENSG00000109819	PPARGC1A	LEM6|PGC-1(alpha)|PGC-1alpha|PGC-1v|PGC1|PGC1A|PPARGC1	PPARG coactivator 1 alpha	protein-coding
chr22-771	chr22	30396919	30397055	+	15.1	0.765	promoter-TSS (NM_033382)	promoter-TSS (NM_033382)	46	NM_012429	23541	Hs.335614	NM_012429	ENSG00000100003	SEC14L2	C22orf6|SPF|TAP|TAP1	SEC14 like lipid binding 2	protein-coding
chr13-582	chr13	102286419	102286555	+	15.1	0.889	intron (NM_001321938, intron 2 of 6)	intron (NM_001321938, intron 2 of 6)	24199	NM_001321932	2259	Hs.508616	NM_004115	ENSG00000102466	FGF14	FGF-14|FHF-4|FHF4|SCA27	fibroblast growth factor 14	protein-coding
chr5-2379	chr5	81626577	81626713	+	15.1	0.765	intron (NM_012446, intron 3 of 16)	intron (NM_012446, intron 3 of 16)	124608	NM_001256732	23635	Hs.102735	NM_012446	ENSG00000145687	SSBP2	HSPC116|SOSS-B2	single stranded DNA binding protein 2	protein-coding
chr13-599	chr13	114132549	114132685	+	15.1	0.778	promoter-TSS (NM_001320821)	promoter-TSS (NM_001320821)	6	NM_001320821	22821	Hs.593075	NM_007368	ENSG00000185989	RASA3	GAP1IP4BP|GAPIII	RAS p21 protein activator 3	protein-coding
chr13-684	chr13	98978418	98978554	+	15.1	0.739	promoter-TSS (NM_001130048)	promoter-TSS (NM_001130048)	-402	NM_001130050	23348	Hs.596105	NM_015296	ENSG00000088387	DOCK9	ZIZ1|ZIZIMIN1	dedicator of cytokinesis 9	protein-coding
chr10-2440	chr10	72027691	72027827	+	15.1	0.722	Intergenic	Intergenic	61014	NM_001244950	9806	Hs.523009	NM_014767	ENSG00000107742	SPOCK2	testican-2	SPARC/osteonectin, cwcv and kazal like domains proteoglycan 2	protein-coding
chr2-4237	chr2	109703229	109703365	+	15.1	0.824	Intergenic	Intergenic	88963	NM_023016	65124	Hs.355455	NM_023016	ENSG00000198142	SOWAHC	ANKRD57|C2orf26	sosondowah ankyrin repeat domain family member C	protein-coding
chr16-1939	chr16	4330397	4330533	+	15.1	0.812	intron (NM_001318918, intron 2 of 7)	intron (NM_001318918, intron 2 of 7)	-1759	NM_032575	84662	Hs.592087	NM_032575	ENSG00000126603	GLIS2	NKL|NPHP7	GLIS family zinc finger 2	protein-coding
chr1-4679	chr1	20446966	20447102	+	15.1	0.750	Intergenic	Intergenic	-18240	NR_033887	339505	Hs.633269	NR_033887		LINC01141	-	long intergenic non-protein coding RNA 1141	ncRNA
chr15-2488	chr15	40279482	40279618	+	15.1	0.882	3' UTR (NM_001190479, exon 1 of 1)	3' UTR (NM_001190479, exon 1 of 1)	3036	NM_001190479	100131244	Hs.711376	NM_001190479	ENSG00000230778	ANKRD63	-	ankyrin repeat domain 63	protein-coding
chr3-2575	chr3	129855655	129855791	+	15.1	0.833	intron (NM_001128224, intron 1 of 5)	intron (NM_001128224, intron 1 of 5)	24836	NM_001017395	23023	Hs.477547	NM_015008	ENSG00000172765	TMCC1	-	transmembrane and coiled-coil domain family 1	protein-coding
chr2-3290	chr2	238256612	238256748	+	15.1	0.778	intron (NM_022817, intron 17 of 22)	intron (NM_022817, intron 17 of 22)	-16556	NM_001282434	55502	Hs.42949	NM_018645	ENSG00000144485	HES6	C-HAIRY1|HES-6|bHLHb41|bHLHc23	hes family bHLH transcription factor 6	protein-coding
chr1-6097	chr1	222331527	222331663	+	15.1	0.550	Intergenic	Intergenic	216507	NM_024746	79802	Hs.665660	NM_024746	ENSG00000143512	HHIPL2	KIAA1822L	HHIP like 2	protein-coding
chr1-5671	chr1	26805196	26805332	+	15.1	0.824	Intergenic	MLT1J2|LTR|ERVL-MaLR	17076	NM_001202554	55650	Hs.259605	NM_017837	ENSG00000060642	PIGV	GPI-MT-II|HPMRS1|PIG-V	phosphatidylinositol glycan anchor biosynthesis class V	protein-coding
chr8-1989	chr8	78516243	78516379	+	15.1	0.867	5' UTR (NM_006823, exon 1 of 4)	5' UTR (NM_006823, exon 1 of 4)	210	NM_006823	5569	Hs.433700	NM_006823	ENSG00000171033	PKIA	PRKACN1	cAMP-dependent protein kinase inhibitor alpha	protein-coding
chr6-2456	chr6	34196375	34196511	+	15.1	0.737	Intergenic	CpG	-40357	NM_001319079	3159	Hs.518805	NM_002131	ENSG00000137309	HMGA1	HMG-R|HMGA1A|HMGIY	high mobility group AT-hook 1	protein-coding
chr1-5183	chr1	43763531	43763667	+	15.1	0.650	intron (NM_001270465, intron 2 of 7)	intron (NM_001270465, intron 2 of 7)	-36256	NR_125986	101929592		NR_125986	ENSG00000229444	LOC101929592	-	uncharacterized LOC101929592	ncRNA
chr18-835	chr18	58605406	58605542	+	15.1	0.652	intron (NM_052947, intron 3 of 12)	L2c|LINE|L2	4854	NR_132963	106635543		NR_132963		SNORA108	-	small nucleolar RNA, H/ACA box 108	snoRNA
chr11-3049	chr11	112318157	112318293	+	15.1	0.591	intron (NR_126004, intron 2 of 3)	intron (NR_126004, intron 2 of 3)	47476	NR_126004	283140	Hs.651827	NR_126004	ENSG00000250303	LOC283140	-	uncharacterized LOC283140	ncRNA
chr5-3295	chr5	173573157	173573293	+	15.1	0.684	Intergenic	Intergenic	-6409	NR_027108	285593	Hs.409730	NR_027108	ENSG00000253955	LOC285593	-	uncharacterized LOC285593	ncRNA
chr1-4595	chr1	206557227	206557363	+	15.1	0.700	5' UTR (NM_182665, exon 1 of 5)	5' UTR (NM_182665, exon 1 of 5)	131	NM_182665	83593	Hs.497579	NM_031437	ENSG00000266094	RASSF5	Maxp1|NORE1|NORE1A|NORE1B|RAPL|RASSF3	Ras association domain family member 5	protein-coding
chr15-2013	chr15	67840266	67840402	+	15.1	0.650	promoter-TSS (NR_104080).5	promoter-TSS (NR_104080).5	-289	NR_004394	26827		NR_004394	ENSG00000206625	RNU6-1	RNU6|RNU6A|U6|U6-1	RNA, U6 small nuclear 1	snRNA
chr2-3598	chr2	223204068	223204204	+	15.1	0.609	Intergenic	Intergenic	152206	NM_080671	23704	Hs.348522	NM_080671	ENSG00000152049	KCNE4	MIRP3	potassium voltage-gated channel subfamily E regulatory subunit 4	protein-coding
chr4-1643	chr4	38309043	38309179	+	15.1	0.833	Intergenic	L1MC5|LINE|L1	189157	NM_001253915	23216	Hs.176503	NM_015173	ENSG00000065882	TBC1D1	TBC|TBC1	TBC1 domain family member 1	protein-coding
chr4-1985	chr4	180636748	180636884	+	15.1	0.684	Intergenic	Intergenic	522333	NR_033918	728081	Hs.535735	NR_033918	ENSG00000248197	LINC00290	NCRNA00290	long intergenic non-protein coding RNA 290	ncRNA
chr6-2746	chr6	37697953	37698089	+	15.1	0.667	promoter-TSS (NM_153487)	promoter-TSS (NM_153487)	-31	NM_153487	266727	Hs.437993	NM_153487	ENSG00000112139	MDGA1	GPIM|MAMDC3	MAM domain containing glycosylphosphatidylinositol anchor 1	protein-coding
chr11-1897	chr11	14902760	14902896	+	15.1	0.882	Intergenic	LTR16|LTR|ERVL	-10623	NM_024514	120227	Hs.371427	NM_024514	ENSG00000186104	CYP2R1	-	cytochrome P450 family 2 subfamily R member 1	protein-coding
chr6-2513	chr6	70908146	70908282	+	15.1	0.739	intron (NM_080742, intron 1 of 3)	intron (NM_080742, intron 1 of 3)	48871	NM_080742	135152	Hs.713609	NM_080742	ENSG00000112309	B3GAT2	GLCATS	beta-1,3-glucuronyltransferase 2	protein-coding
chr12-5837	chr12	99912201	99912337	+	15.1	0.824	intron (NM_152788, intron 1 of 25)	MER57E1|LTR|ERV1	72385	NM_152788	56899	Hs.506458	NM_020140	ENSG00000185046	ANKS1B	AIDA|AIDA-1|ANKS2|EB-1|EB1|cajalin-2	ankyrin repeat and sterile alpha motif domain containing 1B	protein-coding
chr10-2178	chr10	59536723	59536859	+	15.1	0.682	Intergenic	Intergenic	173100	NM_001323980	220963	Hs.499709	NM_194298	ENSG00000165449	SLC16A9	C10orf36|MCT9	solute carrier family 16 member 9	protein-coding
chr10-2720	chr10	68271430	68271566	+	15.1	0.875	Intergenic	Intergenic	-39385	NM_145178	220202	Hs.175396	NM_145178	ENSG00000179774	ATOH7	Math5|NCRNA|PHPVAR|RNANC|bHLHa13	atonal bHLH transcription factor 7	protein-coding
chr21-658	chr21	46147482	46147618	+	15.1	0.778	intron (NM_001320412, intron 7 of 14)	intron (NM_001320412, intron 7 of 14)	8017	NM_001320412	10841	Hs.415846	NM_006657	ENSG00000160282	FTCD	LCHC1	formimidoyltransferase cyclodeaminase	protein-coding
chr10-2392	chr10	34286416	34286552	+	15.1	0.882	intron (NM_019619, intron 20 of 24)	L2a|LINE|L2	-513804	NR_038932	100505583	Hs.568804	NR_038932	ENSG00000261683	LINC00838	-	long intergenic non-protein coding RNA 838	ncRNA
chr9-1602	chr9	131677397	131677533	+	15.1	0.765	intron (NM_001304275, intron 1 of 23)	intron (NM_001304275, intron 1 of 23)	32377	NM_198679	2889	Hs.127897	NM_005312	ENSG00000107263	RAPGEF1	C3G|GRF2	Rap guanine nucleotide exchange factor 1	protein-coding
chr8-1920	chr8	22915579	22915715	+	15.1	0.667	intron (NM_144962, intron 3 of 6)	intron (NM_144962, intron 3 of 6)	12261	NM_144962	157310	Hs.491242	NM_144962	ENSG00000134020	PEBP4	CORK-1|CORK1|GWTM1933|HEL-S-300|PEBP-4|PRO4408|hPEBP4	phosphatidylethanolamine binding protein 4	protein-coding
chr17-2477	chr17	62095929	62096065	+	15.1	0.765	Intergenic	Intergenic	-30715	NM_005121	9969	Hs.282678	NM_005121	ENSG00000108510	MED13	ARC250|DRIP250|HSPC221|THRAP1|TRAP240	mediator complex subunit 13	protein-coding
chr9-1639	chr9	37903967	37904103	+	15.1	0.667	intron (NR_024872, intron 1 of 4)	CpG	318	NR_024872	92014	Hs.634120	NM_033412	ENSG00000122696	SLC25A51	CG7943|MCART1	solute carrier family 25 member 51	protein-coding
chr1-5158	chr1	32941613	32941749	+	15.1	0.737	intron (NM_001127361, intron 7 of 8)	intron (NM_001127361, intron 7 of 8)	23132	NM_153341	127544	Hs.591504	NM_153341	ENSG00000116514	RNF19B	IBRDC3|NKLAM	ring finger protein 19B	protein-coding
chr1-5292	chr1	115185056	115185192	+	15.1	0.765	Intergenic	Intergenic	-95624	NM_001308315	10100	Hs.310458	NM_005725	ENSG00000134198	TSPAN2	NET3|TSN2|TSPAN-2	tetraspanin 2	protein-coding
chr7-1436	chr7	74062263	74062399	+	15.1	0.765	intron (NM_001278915, intron 26 of 32)	intron (NM_001278915, intron 26 of 32)	-21446	NM_002314	3984	Hs.647035	NM_002314	ENSG00000106683	LIMK1	LIMK|LIMK-1	LIM domain kinase 1	protein-coding
chr1-4768	chr1	70205550	70205686	+	15.1	0.682	promoter-TSS (NM_017768)	promoter-TSS (NM_017768)	60	NM_017768	55631	Hs.147836	NM_017768	ENSG00000066557	LRRC40	dJ677H15.1	leucine rich repeat containing 40	protein-coding
chr1-7587	chr1	214514592	214514728	+	15.1	0.824	intron (NM_005401, intron 1 of 18)	intron (NM_005401, intron 1 of 18)	37021	NM_005401	5784	Hs.193557	NM_005401	ENSG00000152104	PTPN14	PEZ|PTP36	protein tyrosine phosphatase, non-receptor type 14	protein-coding
chr6-2991	chr6	29017254	29017390	+	15.1	0.722	Intergenic	MamGypLTR3|LTR|Gypsy	-13257	NM_001318534	282890	Hs.148218	NM_001010877	ENSG00000197935	ZNF311	zf31	zinc finger protein 311	protein-coding
chr10-2146	chr10	25682683	25682819	+	15.1	0.750	non-coding (NR_108069, exon 4 of 4)	non-coding (NR_108069, exon 4 of 4)	31039	NR_108067	101929052	Hs.128298	NR_108067	ENSG00000280809	LINC00836	-	long intergenic non-protein coding RNA 836	ncRNA
chr17-2933	chr17	57943263	57943399	+	15.1	0.875	intron (NM_001271875, intron 1 of 10)	intron (NM_001271875, intron 1 of 10)	11992	NM_001271875	404093	Hs.46679	NM_001271875	ENSG00000180891	CUEDC1	-	CUE domain containing 1	protein-coding
chr5-4370	chr5	106418309	106418445	+	15.1	0.882	Intergenic	Intergenic	592637	NR_104671	102467213	Hs.570923	NR_104671	ENSG00000251027	LINC01950	-	long intergenic non-protein coding RNA 1950	ncRNA
chr4-1959	chr4	151016133	151016269	+	15.1	0.619	promoter-TSS (NM_001199282)	promoter-TSS (NM_001199282)	-704	NM_006726	987	Hs.480938	NM_006726	ENSG00000198589	LRBA	BGL|CDC4L|CVID8|LAB300|LBA	LPS responsive beige-like anchor protein	protein-coding
chr3-2758	chr3	50601204	50601340	+	15.1	0.800	Intergenic	Intergenic	10559	NM_013324	1154	Hs.655334	NM_013324	ENSG00000114737	CISH	BACTS2|CIS|CIS-1|G18|SOCS	cytokine inducible SH2 containing protein	protein-coding
chr7-1308	chr7	91558010	91558146	+	15.1	0.577	Intergenic	Intergenic	293610	NM_003505	8321	Hs.94234	NM_003505	ENSG00000157240	FZD1	-	frizzled class receptor 1	protein-coding
chr5-3043	chr5	9716923	9717059	+	15.1	0.609	intron (NR_027112, intron 5 of 12)	L1MC4|LINE|L1	-86640	NM_019599	50834	Hs.567492	NM_019599	ENSG00000169777	TAS2R1	T2R1|TRB7	taste 2 receptor member 1	protein-coding
chr1-4600	chr1	209937706	209937842	+	15.1	0.632	promoter-TSS (NM_001146261)	promoter-TSS (NM_001146261)	-400	NM_153262	255928	Hs.658866	NM_153262	ENSG00000143469	SYT14	SCAR11|sytXIV	synaptotagmin 14	protein-coding
chr8-2028	chr8	122855483	122855619	+	15.1	0.700	intron (NM_014943, intron 1 of 3)	intron (NM_014943, intron 1 of 3)	73889	NM_014943	22882	Hs.377090	NM_014943	ENSG00000178764	ZHX2	AFR1|RAF	zinc fingers and homeoboxes 2	protein-coding
chr16-1589	chr16	85457429	85457565	+	15.1	0.765	Intergenic	Intergenic	-151172	NR_049816	100847022		NR_049816	ENSG00000266307	MIR5093	-	microRNA 5093	ncRNA
chr4-3025	chr4	102439301	102439437	+	15.1	0.706	intron (NR_136202, intron 2 of 4)	intron (NR_136202, intron 2 of 4)	-61960	NM_003998	4790	Hs.618430	NM_003998	ENSG00000109320	NFKB1	CVID12|EBP-1|KBF1|NF-kB1|NF-kappa-B|NF-kappaB|NFKB-p105|NFKB-p50|NFkappaB|p105|p50	nuclear factor kappa B subunit 1	protein-coding
chr3-2970	chr3	190514954	190515090	+	15.1	0.647	intron (NM_001167929, intron 1 of 10)	intron (NM_001167929, intron 1 of 10)	971	NM_001167931	3556	Hs.478673	NM_002182	ENSG00000196083	IL1RAP	C3orf13|IL-1RAcP|IL1R3	interleukin 1 receptor accessory protein	protein-coding
chr2-3411	chr2	98458363	98458499	+	15.1	0.706	intron (NM_004027, intron 1 of 25)	intron (NM_004027, intron 1 of 25)	13573	NM_001134224	3631	Hs.469386	NM_001566	ENSG00000040933	INPP4A	INPP4|TVAS1	inositol polyphosphate-4-phosphatase type I A	protein-coding
chr19-1873	chr19	49837005	49837141	+	15.1	0.812	TTS (NM_030973)	TTS (NM_030973)	5055	NR_106858	102465480		NR_106858	ENSG00000104973	MIR6800	hsa-mir-6800	microRNA 6800	ncRNA
chr1-4739	chr1	42923082	42923218	+	15.1	0.619	Intergenic	Intergenic	-35899	NR_033967	440584	Hs.260928	NR_033967	ENSG00000227533	SLC2A1-AS1	-	SLC2A1 antisense RNA 1	ncRNA
chr19-1558	chr19	46850248	46850384	+	15.1	0.480	promoter-TSS (NM_001301076)	promoter-TSS (NM_001301076)	-26	NM_001301076	1175	Hs.119591	NM_004069	ENSG00000042753	AP2S1	AP17|CLAPS2|FBH3|FBHOk|HHC3	adaptor related protein complex 2 sigma 1 subunit	protein-coding
chr14-1261	chr14	77040851	77040987	+	15.1	0.615	promoter-TSS (NR_110554)	promoter-TSS (NR_110554)	-130	NR_110554	283575	Hs.651736	NR_110554	ENSG00000246548	LOC283575	-	uncharacterized LOC283575	ncRNA
chr1-7640	chr1	234256516	234256652	+	15.1	0.789	intron (NM_001300845, intron 2 of 6)	MER72|LTR|ERV1	42373	NM_001300845	148641	Hs.158748	NM_173508	ENSG00000183780	SLC35F3	-	solute carrier family 35 member F3	protein-coding
chr2-3280	chr2	232301150	232301286	+	15.1	0.737	intron (NR_046476, intron 14 of 20)	MIRb|SINE|MIR	-77316	NM_001632	250	Hs.284255	NM_001632	ENSG00000163283	ALPP	ALP|PALP|PLAP|PLAP-1	alkaline phosphatase, placental	protein-coding
chr17-2422	chr17	42402141	42402277	+	15.1	0.765	TTS (NM_012232)	TTS (NM_012232)	-13714	NM_139276	6774	Hs.463059	NM_003150	ENSG00000168610	STAT3	ADMIO|ADMIO1|APRF|HIES	signal transducer and activator of transcription 3	protein-coding
chr11-1852	chr11	123145299	123145435	+	15.1	0.632	intron (NM_024769, intron 1 of 6)	intron (NM_024769, intron 1 of 6)	49938	NM_024769	79827	Hs.591949	NM_024769	ENSG00000166250	CLMP	ACAM|ASAM|CSBM|CSBS	CXADR like membrane protein	protein-coding
chr3-2314	chr3	138382107	138382243	+	15.1	0.700	intron (NM_012219, intron 2 of 5)	intron (NM_012219, intron 2 of 5)	33047	NM_001252090	22808	Hs.527021	NM_012219	ENSG00000158186	MRAS	M-RAs|R-RAS3|RRAS3	muscle RAS oncogene homolog	protein-coding
chr14-1327	chr14	45198677	45198813	+	15.1	0.667	exon (NM_001308133, exon 21 of 22)	exon (NM_001308133, exon 21 of 22)	54657	NM_018353	55320	Hs.732769	NM_018353	ENSG00000129534	MIS18BP1	C14orf106|HSA242977|KNL2|M18BP1	MIS18 binding protein 1	protein-coding
chr9-1899	chr9	97411853	97411989	+	15.1	0.762	promoter-TSS (NM_001302884)	promoter-TSS (NM_001302884)	-99	NM_001302884	23424	Hs.193842	NM_014290	ENSG00000196116	TDRD7	CATC4|PCTAIRE2BP|TRAP	tudor domain containing 7	protein-coding
chr17-2213	chr17	19304235	19304371	+	15.1	0.733	intron (NR_048576, intron 1 of 2)	intron (NR_048576, intron 1 of 2)	1958	NR_048576	100874018	Hs.621672	NR_048576	ENSG00000235397	EPN2-AS1	-	EPN2 antisense RNA 1	ncRNA
chr14-1428	chr14	22898450	22898586	+	15.1	0.765	Intergenic	Intergenic	15295	NM_173527	161253	Hs.444911	NM_173527	ENSG00000139890	REM2	-	RRAD and GEM like GTPase 2	protein-coding
chr13-694	chr13	107258818	107258954	+	15.1	0.545	intron (NM_001080396, intron 1 of 2)	L3|LINE|CR1	272362	NR_031671	100302286		NR_031671	ENSG00000221650	MIR1267	MIRN1267|hsa-mir-1267	microRNA 1267	ncRNA
chr8-1770	chr8	39859882	39860018	+	15.1	0.762	Intergenic	Intergenic	-21661	NM_001464	2515	Hs.177959	NM_001464	ENSG00000104755	ADAM2	CRYN1|CRYN2|CT15|FTNB|PH-30b|PH30|PH30-beta	ADAM metallopeptidase domain 2	protein-coding
chr12-3373	chr12	84912788	84912924	+	15.1	0.667	promoter-TSS (NM_001146335)	promoter-TSS (NM_001146335)	-27	NM_001146335	55117	Hs.44424	NM_018057	ENSG00000072041	SLC6A15	NTT73|SBAT1|V7-3|hv7-3	solute carrier family 6 member 15	protein-coding
chr1-6397	chr1	94802068	94802204	+	15.1	0.636	intron (NR_104131, intron 1 of 4)	intron (NR_104131, intron 1 of 4)	18145	NR_104131	101928079	Hs.596857	NR_104131	ENSG00000224081	LINC01057	XLOC_000303	long intergenic non-protein coding RNA 1057	ncRNA
chr12-3964	chr12	58243028	58243164	+	15.1	0.545	Intergenic	Intergenic	155204	NR_135022	105369785	Hs.539353	NR_135022	ENSG00000257541	LOC105369785	-	uncharacterized LOC105369785	ncRNA
chr1-6969	chr1	32414025	32414161	+	15.1	0.833	Intergenic	HUERS-P3b-int|LTR|ERV1	-19632	NM_018045	55108	Hs.353454	NM_018045	ENSG00000160058	BSDC1	-	BSD domain containing 1	protein-coding
chr8-2512	chr8	143635473	143635609	+	15.1	0.647	promoter-TSS (NM_001261843)	promoter-TSS (NM_001261843)	-472	NM_001261843	9831	Hs.43133	NM_014789	ENSG00000183309	ZNF623	-	zinc finger protein 623	protein-coding
chr21-493	chr21	35047261	35047397	+	15.1	0.579	intron (NM_001754, intron 2 of 8)	intron (NM_001754, intron 2 of 8)	1969	NM_001754	861	Hs.149261	NM_001754	ENSG00000159216	RUNX1	AML1|AML1-EVI-1|AMLCR1|CBF2alpha|CBFA2|EVI-1|PEBP2aB|PEBP2alpha	runt related transcription factor 1	protein-coding
chr12-3902	chr12	24198111	24198247	+	15.1	0.667	intron (NM_152989, intron 4 of 17)	intron (NM_152989, intron 4 of 17)	-14242	NR_030625	100126320		NR_030625	ENSG00000216192	MIR920	MIRN920|hsa-mir-920	microRNA 920	ncRNA
chr11-2017	chr11	110092667	110092803	+	15.1	0.550	promoter-TSS (NM_033390)	promoter-TSS (NM_033390)	-626	NM_033390	85463	Hs.376289	NM_033390	ENSG00000149289	ZC3H12C	MCPIP3	zinc finger CCCH-type containing 12C	protein-coding
chr1-5003	chr1	211305098	211305234	+	15.1	0.550	intron (NM_001136224, intron 10 of 10)	intron (NM_001136224, intron 10 of 10)	-21449	NM_004619	7188	Hs.523930	NM_004619	ENSG00000082512	TRAF5	MGC:39780|RNF84	TNF receptor associated factor 5	protein-coding
chr10-3351	chr10	22321450	22321586	+	15.1	0.632	5' UTR (NM_005180, exon 1 of 10)	5' UTR (NM_005180, exon 1 of 10)	308	NM_005180	648	Hs.380403	NM_005180	ENSG00000168283	BMI1	FLVI2/BMI1|PCGF4|RNF51|flvi-2/bmi-1	BMI1 proto-oncogene, polycomb ring finger	protein-coding
chr15-2234	chr15	60127725	60127861	+	15.1	0.696	Intergenic	MIRc|SINE|MIR	123571	NM_012182	27023	Hs.734475	NM_012182	ENSG00000171956	FOXB1	FKH5|HFKH-5	forkhead box B1	protein-coding
chr18-973	chr18	22831566	22831702	+	15.1	0.778	Intergenic	Intergenic	-44797	NR_110782	101927571	Hs.335020	NR_110782	ENSG00000266850	LOC101927571	-	uncharacterized LOC101927571	ncRNA
chr18-1146	chr18	75350691	75350827	+	15.1	0.684	Intergenic	Intergenic	76944	NM_001303482	284274	Hs.666744	NM_001037331	ENSG00000206026	SMIM21	C18orf62	small integral membrane protein 21	protein-coding
chr3-2321	chr3	141361078	141361214	+	15.1	0.609	intron (NM_001080412, intron 1 of 7)	intron (NM_001080412, intron 1 of 7)	36933	NM_001080412	253461	Hs.518301	NM_152535	ENSG00000177311	ZBTB38	CIBZ|PPP1R171|ZNF921	zinc finger and BTB domain containing 38	protein-coding
chr6-3084	chr6	81997569	81997705	+	15.1	0.588	Intergenic	Intergenic	-183445	NR_126363	101928770	Hs.586239	NR_126363	ENSG00000224995	LINC01526	Lnc-FAM46A-1	long intergenic non-protein coding RNA 1526	ncRNA
chr22-941	chr22	46175759	46175895	+	15.1	0.737	intron (NM_001001928, intron 2 of 7)	L1MD1|LINE|L1	25231	NM_001001928	5465	Hs.103110	NM_005036	ENSG00000186951	PPARA	NR1C1|PPAR|PPARalpha|hPPAR	peroxisome proliferator activated receptor alpha	protein-coding
chr3-2362	chr3	176953828	176953964	+	15.1	0.632	Intergenic	MLT1O|LTR|ERVL-MaLR	-136895	NR_110819	101928684	Hs.639352	NR_110819	ENSG00000228308	LINC01209	-	long intergenic non-protein coding RNA 1209	ncRNA
chr8-2416	chr8	100827133	100827269	+	15.1	0.765	Intergenic	Intergenic	-105114	NM_002568	26986	Hs.387804	NM_002568	ENSG00000070756	PABPC1	PAB1|PABP|PABP1|PABPC2|PABPL1	poly(A) binding protein cytoplasmic 1	protein-coding
chr1-5119	chr1	19344485	19344621	+	15.1	0.778	intron (NM_001206540, intron 7 of 9)	intron (NM_001206540, intron 7 of 9)	32307	NM_001040125	54896	Hs.647620	NM_017765	ENSG00000040487	PQLC2	-	PQ loop repeat containing 2	protein-coding
chr12-4408	chr12	53219696	53219832	+	15.1	0.609	intron (NM_001243730, intron 2 of 8)	intron (NM_001243730, intron 2 of 8)	649	NM_001243732	5916	Hs.1497	NM_000966	ENSG00000172819	RARG	NR1B3|RARC	retinoic acid receptor gamma	protein-coding
chr13-789	chr13	75226870	75227006	+	15.1	0.875	Intergenic	MER5A1|DNA|hAT-Charlie	13443	NR_027466	647288	Hs.567920	NR_027466	ENSG00000214249	CTAGE11P	-	CTAGE family member 11, pseudogene	pseudo
chr2-3087	chr2	43778368	43778504	+	15.1	0.867	intron (NM_015522, intron 2 of 5)	AluJb|SINE|Alu	4397	NM_015522	51626	Hs.371597	NM_015522	ENSG00000138036	DYNC2LI1	CGI-60|D2LIC|LIC3|SRTD15	dynein cytoplasmic 2 light intermediate chain 1	protein-coding
chr12-3616	chr12	67909409	67909545	+	15.1	0.700	Intergenic	Intergenic	-19758	NR_120456	101927922	Hs.450769	NR_120456	ENSG00000255772	LINC01479	HRAT39	long intergenic non-protein coding RNA 1479	ncRNA
chr15-1767	chr15	63089360	63089496	+	15.1	0.708	Intergenic	Intergenic	-32372	NM_032857	114294	Hs.410388	NM_032857	ENSG00000103642	LACTB	G24|MRPL56	lactamase beta	protein-coding
chr8-2139	chr8	53904983	53905119	+	15.1	0.765	intron (NR_104579, intron 1 of 3)	intron (NR_104579, intron 1 of 3)	24179	NM_003702	8601	Hs.368733	NM_003702	ENSG00000147509	RGS20	RGSZ1|ZGAP1|g(z)GAP|gz-GAP	regulator of G-protein signaling 20	protein-coding
chr14-1889	chr14	92783955	92784091	+	15.1	0.778	Intergenic	Intergenic	-10208	NM_005113	9950	Hs.104320	NM_005113	ENSG00000066455	GOLGA5	GOLIM5|RFG5|ret-II	golgin A5	protein-coding
chr15-2226	chr15	52678864	52679000	+	15.1	0.583	promoter-TSS (NR_104457)	promoter-TSS (NR_104457)	-298	NM_019600	56204	Hs.152385	NM_019600	ENSG00000047346	FAM214A	KIAA1370	family with sequence similarity 214 member A	protein-coding
chrX-947	chrX	23525626	23525762	+	15.1	0.706	Intergenic	L1MA2|LINE|L1	-141834	NM_006406	10549	Hs.83383	NM_006406	ENSG00000123131	PRDX4	AOE37-2|AOE372|HEL-S-97n|PRX-4	peroxiredoxin 4	protein-coding
chr4-2077	chr4	40251531	40251667	+	15.1	0.765	Intergenic	LTR33A|LTR|ERVL	54692	NM_004310	399	Hs.654594	NM_004310	ENSG00000168421	RHOH	ARHH|TTF	ras homolog family member H	protein-coding
chr15-2001	chr15	63587566	63587702	+	15.1	0.682	TTS (NR_034080)	TTS (NR_034080)	-9719	NM_203373	283807	Hs.631163	NM_203373	ENSG00000197361	FBXL22	Fbl22	F-box and leucine rich repeat protein 22	protein-coding
chr2-3982	chr2	223846725	223846861	+	15.1	0.739	Intergenic	L2|LINE|L2	-9191	NR_110905	130340	Hs.632555	NM_178814	ENSG00000152056	AP1S3	PSORS15	adaptor related protein complex 1 sigma 3 subunit	protein-coding
chr2-3991	chr2	225889535	225889671	+	15.1	0.647	Intergenic	Intergenic	-253191	NR_046102	646736	Hs.712836	NR_046102		LOC646736	-	uncharacterized LOC646736	ncRNA
chr3-2632	chr3	171383789	171383925	+	15.1	0.700	intron (NM_001161560, intron 1 of 31)	L2b|LINE|L2	76551	NM_001161564	23043	Hs.34024	NM_015028	ENSG00000154310	TNIK	MRT54	TRAF2 and NCK interacting kinase	protein-coding
chr3-2476	chr3	48039889	48040025	+	15.1	0.650	intron (NM_030885, intron 1 of 3)	intron (NM_030885, intron 1 of 3)	49322	NM_030885	4134	Hs.517949	NM_002375	ENSG00000047849	MAP4	-	microtubule associated protein 4	protein-coding
chr5-2964	chr5	147906499	147906635	+	15.1	0.833	promoter-TSS (NM_206966)	promoter-TSS (NM_206966)	-29	NM_206966	389336	Hs.660038	NM_206966	ENSG00000178776	C5orf46	SSSP1	chromosome 5 open reading frame 46	protein-coding
chr11-1525	chr11	14891561	14891697	+	15.1	0.652	intron (NM_024514, intron 1 of 4)	CpG	576	NM_024514	120227	Hs.371427	NM_024514	ENSG00000186104	CYP2R1	-	cytochrome P450 family 2 subfamily R member 1	protein-coding
chr6-2369	chr6	153596066	153596202	+	15.1	0.833	Intergenic	Intergenic	175657	NR_106988	102465753		NR_106988	ENSG00000280494	MIR7641-2	B-ATF|hsa-mir-7641-2	microRNA 7641-2	ncRNA
chr1-6075	chr1	210188394	210188530	+	15.1	0.938	Intergenic	Intergenic	-44388	NM_019605	56256	Hs.600545	NM_019605	ENSG00000082497	SERTAD4	DJ667H12.2	SERTA domain containing 4	protein-coding
chr15-1969	chr15	48150003	48150139	+	15.1	0.833	intron (NM_001301210, intron 13 of 15)	intron (NM_001301210, intron 13 of 15)	28290	NR_125408	50804	Hs.6638	NM_016132	ENSG00000104177	MYEF2	HsT18564|MEF-2|MST156|MSTP156|myEF-2	myelin expression factor 2	protein-coding
chr12-5413	chr12	42482925	42483061	+	15.1	0.765	intron (NM_153026, intron 1 of 7)	CpG	621	NM_001144881	144165	Hs.524348	NM_153026	ENSG00000139174	PRICKLE1	EPM1B|RILP	prickle planar cell polarity protein 1	protein-coding
chr9-2539	chr9	6109705	6109841	+	15.1	0.714	Intergenic	L2c|LINE|L2	-94133	NM_012416	26953	Hs.167496	NM_012416	ENSG00000137040	RANBP6	-	RAN binding protein 6	protein-coding
chr6-3108	chr6	107362127	107362263	+	15.1	0.667	intron (NM_020381, intron 1 of 7)	L1M4a2|LINE|L1	97380	NM_020381	57107	Hs.745008	NM_020381	ENSG00000164494	PDSS2	C6orf210|COQ10D3|DLP1|bA59I9.3|hDLP1	decaprenyl diphosphate synthase subunit 2	protein-coding
chrX-676	chrX	19729139	19729275	+	15.1	0.750	intron (NM_001024666, intron 2 of 16)	intron (NM_001024666, intron 2 of 16)	-58206	NM_001184960	30011	Hs.726365	NM_031892	ENSG00000147010	SH3KBP1	CD2BP3|CIN85|GIG10|HSB-1|HSB1|MIG18	SH3 domain containing kinase binding protein 1	protein-coding
chr6-2643	chr6	166940739	166940875	+	15.1	0.722	intron (NM_003730, intron 5 of 8)	intron (NM_003730, intron 5 of 8)	15782	NM_003730	8635	Hs.529989	NM_003730	ENSG00000026297	RNASET2	RNASE6PL|bA514O12.3	ribonuclease T2	protein-coding
chr15-2016	chr15	68278224	68278360	+	15.1	0.500	5' UTR (NM_015322, exon 1 of 2)	5' UTR (NM_015322, exon 1 of 2)	489	NM_015322	10116	Hs.362733	NM_015322	ENSG00000169018	FEM1B	F1A-ALPHA|F1AA|FEM1-beta	fem-1 homolog B	protein-coding
chr2-3562	chr2	201158460	201158596	+	15.1	0.556	promoter-TSS (NR_040030)	promoter-TSS (NR_040030)	-736	NR_040030	65072	Hs.664613	NR_040030	ENSG00000226312	CFLAR-AS1	ALS2CR10	CFLAR antisense RNA 1	ncRNA
chr12-4145	chr12	75766917	75767053	+	15.1	0.875	Intergenic	Intergenic	-255347	NM_007043	11103	Hs.645517	NM_007043	ENSG00000111615	KRR1	HRB2|RIP-1	KRR1, small subunit processome component homolog	protein-coding
chr16-1500	chr16	14501997	14502133	+	15.1	0.545	intron (NM_001242992, intron 20 of 22).2	intron (NM_001242992, intron 20 of 22).2	128206	NM_001134477	5073	Hs.253197	NM_002582	ENSG00000140694	PARN	DAN|DKCB6|PFBMFT4	poly(A)-specific ribonuclease	protein-coding
chr4-2163	chr4	113961435	113961571	+	15.1	0.706	intron (NM_024590, intron 1 of 1)	intron (NM_024590, intron 1 of 1)	18219	NM_024590	79642	Hs.22895	NM_024590	ENSG00000180801	ARSJ	-	arylsulfatase family member J	protein-coding
chr20-1419	chr20	63520716	63520852	+	15.1	0.579	promoter-TSS (NM_024299)	promoter-TSS (NM_024299)	4	NM_024299	79144	Hs.79625	NM_024299	ENSG00000125534	PPDPF	C20orf149|dJ697K14.9|exdpf	pancreatic progenitor cell differentiation and proliferation factor	protein-coding
chr3-2582	chr3	136772805	136772941	+	15.1	0.824	Intergenic	LTR16A|LTR|ERVL	-20470	NM_005862	10274	Hs.412586	NM_005862	ENSG00000118007	STAG1	SA1|SCC3A	stromal antigen 1	protein-coding
chr1-4738	chr1	42844720	42844856	+	15.1	0.733	3' UTR (NM_001017922, exon 12 of 12)	3' UTR (NM_001017922, exon 12 of 12)	-1785	NM_001242739	51058	Hs.20879	NM_015911	ENSG00000164011	ZNF691	Zfp691	zinc finger protein 691	protein-coding
chr11-2269	chr11	125626179	125626315	+	15.1	0.684	promoter-TSS (NR_045205)	promoter-TSS (NR_045205)	18	NR_045205	1111	Hs.24529	NM_001274	ENSG00000149554	CHEK1	CHK1	checkpoint kinase 1	protein-coding
chr22-879	chr22	21657504	21657640	+	15.1	0.650	Intergenic	CpG	4268	NR_029845	406920		NR_029845	ENSG00000207751	MIR130B	MIRN130B|mir-130b	microRNA 130b	ncRNA
chr7-1812	chr7	84701992	84702128	+	15.1	0.571	Intergenic	MLT2B5|LTR|ERVL	169584	NR_110079	101927378	Hs.539042	NR_110079	ENSG00000235139	LOC101927378	-	uncharacterized LOC101927378	ncRNA
chr17-2462	chr17	57085637	57085773	+	15.1	0.696	promoter-TSS (NM_001242903)	promoter-TSS (NM_001242903)	-12	NM_001242903	8165	Hs.463506	NM_003488	ENSG00000121057	AKAP1	AKAP|AKAP121|AKAP149|AKAP84|D-AKAP1|PPP1R43|PRKA1|SAKAP84|TDRD17	A-kinase anchoring protein 1	protein-coding
chr17-2488	chr17	64728250	64728386	+	15.1	0.800	Intergenic	MIRb|SINE|MIR	-52441	NR_106728	102464831		NR_106728	ENSG00000278581	MIR6080	hsa-mir-6080	microRNA 6080	ncRNA
chr6-3055	chr6	47852833	47852969	+	15.1	0.800	Intergenic	L3|LINE|CR1	65833	NR_033806	221391	Hs.213717	NM_181744	ENSG00000124818	OPN5	GPR136|GRP136|PGR12|TMEM13	opsin 5	protein-coding
chr2-3289	chr2	237705259	237705395	+	15.1	0.812	intron (NM_001137551, intron 1 of 11)	MLT1E1|LTR|ERVL-MaLR	13163	NM_001137553	9208	Hs.471779	NM_004735	ENSG00000124831	LRRFIP1	FLAP-1|FLAP1|FLIIAP1|GCF-2|GCF2|HUFI-1|TRIP	LRR binding FLII interacting protein 1	protein-coding
chr3-2257	chr3	108180336	108180472	+	15.1	0.722	intron (NM_018010, intron 6 of 10)	intron (NM_018010, intron 6 of 10)	42166	NM_018010	55081	Hs.412196	NM_018010	ENSG00000114446	IFT57	ESRRBL1|HIPPI|MHS4R2	intraflagellar transport 57	protein-coding
chr20-1192	chr20	10447128	10447264	+	15.1	0.733	intron (NM_001009608, intron 1 of 7)	L1MD2|LINE|L1	11893	NM_001009608	128710	Hs.668782	NM_001009608	ENSG00000149346	SLX4IP	C20orf94|bA204H22.1|bA254M13.1|dJ1099D15.3	SLX4 interacting protein	protein-coding
chr1-5231	chr1	68232492	68232628	+	15.1	0.833	promoter-TSS (NM_001002292)	promoter-TSS (NM_001002292)	-14	NM_001193334	79971	Hs.647659	NM_024911	ENSG00000116729	WLS	C1orf139|EVI|GPR177|MRP|mig-14	wntless Wnt ligand secretion mediator	protein-coding
chr16-2203	chr16	51762206	51762342	+	15.1	0.867	promoter-TSS (NR_110916)	promoter-TSS (NR_110916)	-245	NR_110916	101927364	Hs.133120	NR_110916	ENSG00000260057	LINC01571	-	long intergenic non-protein coding RNA 1571	ncRNA
chr8-2042	chr8	125686321	125686457	+	15.1	0.591	Intergenic	Intergenic	254180	NM_001282985	10221	Hs.444947	NM_025195	ENSG00000173334	TRIB1	C8FW|GIG-2|GIG2|SKIP1|TRB-1|TRB1	tribbles pseudokinase 1	protein-coding
chr11-2264	chr11	123741614	123741750	+	15.1	0.722	promoter-TSS (NM_001301780)	promoter-TSS (NM_001301780)	1	NM_001301780	7753	Hs.112556	NM_003455	ENSG00000166261	ZNF202	ZKSCAN10|ZSCAN42	zinc finger protein 202	protein-coding
chr18-896	chr18	35343963	35344099	+	15.1	0.722	intron (NM_001308123, intron 1 of 3)	CpG	436	NM_006965	7572	Hs.514802	NM_006965	ENSG00000172466	ZNF24	KOX17|RSG-A|ZNF191|ZSCAN3|Zfp191	zinc finger protein 24	protein-coding
chr1-3979	chr1	41333381	41333517	+	15.1	0.762	Intergenic	MLT1K|LTR|ERVL-MaLR	-28482	NM_001291281	100132074	Hs.559677	NM_001291281		FOXO6	-	forkhead box O6	protein-coding
chr1-5356	chr1	171403495	171403631	+	15.1	0.789	Intergenic	L1PB1|LINE|L1	64667	NR_002719	7151	Hs.661092	NR_002719		TOP1P1	-	topoisomerase (DNA) I pseudogene 1	pseudo
chr3-2294	chr3	128153327	128153463	+	15.1	0.636	promoter-TSS (NM_021937)	promoter-TSS (NM_021937)	-62	NM_021937	60678	Hs.477498	NM_021937	ENSG00000132394	EEFSEC	EFSEC|SELB	eukaryotic elongation factor, selenocysteine-tRNA specific	protein-coding
chr15-2057	chr15	83447242	83447378	+	15.1	0.565	promoter-TSS (NR_136712)	promoter-TSS (NR_136712)	82	NM_001324185	6457	Hs.270055	NM_003027	ENSG00000140600	SH3GL3	CNSA3|EEN-B2|HsT19371|SH3D2C|SH3P13	SH3 domain containing GRB2 like 3, endophilin A3	protein-coding
chrX-912	chrX	155071126	155071262	+	15.1	0.577	promoter-TSS (NM_001018024)	promoter-TSS (NM_001018024)	78	NM_001018024	100272147	Hs.6917	NM_001018024	ENSG00000182712	CMC4	C6.1B|MTCP1|MTCP1B|MTCP1NB|p8|p8MTCP1	C-X9-C motif containing 4	protein-coding
chr8-2240	chr8	130749744	130749880	+	15.1	0.682	Intergenic	Intergenic	290777	NM_001115	114	Hs.591859	NM_001115	ENSG00000155897	ADCY8	AC8|ADCY3|HBAC1	adenylate cyclase 8	protein-coding
chr17-2524	chr17	77086611	77086747	+	15.1	0.765	Intergenic	Intergenic	-1964	NM_001204408	6397	Hs.464184	NM_003003	ENSG00000129657	SEC14L1	PRELID4A|SEC14L	SEC14 like lipid binding 1	protein-coding
chr15-2053	chr15	79971130	79971266	+	15.1	0.737	5' UTR (NM_001114735, exon 1 of 3)	5' UTR (NM_001114735, exon 1 of 3)	103	NM_001114735	597	Hs.227817	NM_004049	ENSG00000140379	BCL2A1	ACC-1|ACC-2|ACC1|ACC2|BCL2L5|BFL1|GRS|HBPA1	BCL2 related protein A1	protein-coding
chr2-4236	chr2	109322314	109322450	+	15.1	0.778	intron (NM_001099289, intron 1 of 9)	intron (NM_001099289, intron 1 of 9)	-8757	NR_036224	100423027		NR_036224	ENSG00000265965	MIR4266	-	microRNA 4266	ncRNA
chr10-2747	chr10	75211551	75211687	+	15.1	0.812	exon (NM_001184783, exon 4 of 12)	exon (NM_001184783, exon 4 of 12)	1465	NM_001324087	7417	Hs.355927	NM_003375	ENSG00000165637	VDAC2	POR	voltage dependent anion channel 2	protein-coding
chr1-5821	chr1	115063373	115063509	+	15.1	0.611	intron (NM_001308315, intron 2 of 6)	L1PA16|LINE|L1	26059	NM_001308316	10100	Hs.310458	NM_005725	ENSG00000134198	TSPAN2	NET3|TSN2|TSPAN-2	tetraspanin 2	protein-coding
chr19-1458	chr19	56119663	56119799	+	15.1	0.636	intron (NM_001002836, intron 1 of 2)	intron (NM_001002836, intron 1 of 2)	1642	NM_001002836	126208	Hs.397153	NM_001002836	ENSG00000142409	ZNF787	TIP20	zinc finger protein 787	protein-coding
chr13-841	chr13	32135856	32135992	+	15.1	0.783	intron (NM_023037, intron 10 of 60)	MamSINE1|SINE|tRNA-RTE	-104285	NR_103839	100507099	Hs.536364	NR_103839		FRY-AS1	-	FRY antisense RNA 1	ncRNA
chr1-5555	chr1	233010287	233010423	+	15.1	0.667	intron (NM_014801, intron 28 of 33)	intron (NM_014801, intron 28 of 33)	59513	NR_138027	84284	Hs.642715	NM_032324	ENSG00000135778	NTPCR	C1orf57|HCR-NTPase	nucleoside-triphosphatase, cancer-related	protein-coding
chr9-1911	chr9	107707614	107707750	+	15.1	0.579	Intergenic	Intergenic	-217962	NM_004235	9314	Hs.376206	NM_004235	ENSG00000136826	KLF4	EZF|GKLF	Kruppel like factor 4	protein-coding
chr2-3058	chr2	24894064	24894200	+	15.1	0.882	intron (NM_004036, intron 2 of 21)	L1MEc|LINE|L1	25885	NM_001320613	109	Hs.467898	NM_004036	ENSG00000138031	ADCY3	AC-III|AC3	adenylate cyclase 3	protein-coding
chr16-1440	chr16	57863665	57863801	+	15.1	0.750	Intergenic	Intergenic	53096	NM_001278081	388282	Hs.434720	NM_001278081		LOC388282	-	uncharacterized LOC388282	protein-coding
chr6-2192	chr6	15365347	15365483	+	15.1	0.857	intron (NM_001267040, intron 1 of 17)	intron (NM_001267040, intron 1 of 17)	116560	NM_001267040	3720	Hs.269059	NM_004973	ENSG00000008083	JARID2	JMJ	jumonji and AT-rich interaction domain containing 2	protein-coding
chr20-1346	chr20	17959746	17959882	+	15.1	0.700	intron (NM_001282454, intron 1 of 12)	intron (NM_001282454, intron 1 of 12)	3132	NR_003045	692086	Hs.680747	NR_003045	ENSG00000212232	SNORD17	HBI-43	small nucleolar RNA, C/D box 17	snoRNA
chr1-5329	chr1	157505734	157505870	+	15.1	0.571	Intergenic	Intergenic	46718	NM_031281	83416	Hs.415950	NM_031281	ENSG00000143297	FCRL5	BXMAS1|CD307|CD307e|FCRH5|IRTA2|PRO820	Fc receptor like 5	protein-coding
chr6-3016	chr6	35601957	35602093	+	15.1	0.632	intron (NM_001145777, intron 5 of 6)	intron (NM_001145777, intron 5 of 6)	62764	NR_049873	100847048		NR_049873	ENSG00000265527	MIR5690	-	microRNA 5690	ncRNA
chr2-3241	chr2	201358834	201358970	+	15.1	0.941	Intergenic	Intergenic	-1504	NR_110620	130540	Hs.107944	NM_139163	ENSG00000155749	ALS2CR12	-	amyotrophic lateral sclerosis 2 chromosome region candidate 12	protein-coding
chr4-1701	chr4	99968466	99968602	+	15.1	0.714	intron (NR_125923, intron 1 of 3)	intron (NR_125923, intron 1 of 3)	18040	NR_125923	256880	Hs.448554	NR_002799	ENSG00000245322	LOC256880	-	uncharacterized LOC256880	ncRNA
chr10-2010	chr10	60944663	60944799	+	15.1	0.812	promoter-TSS (NM_001242359)	promoter-TSS (NM_001242359)	-456	NM_014836	9886	Hs.737374	NM_014836	ENSG00000072422	RHOBTB1	-	Rho related BTB domain containing 1	protein-coding
chr21-648	chr21	41817314	41817450	+	15.1	0.867	intron (NM_022115, intron 25 of 30)	intron (NM_022115, intron 25 of 30)	45920	NR_104260	63977	Hs.473893	NM_022115	ENSG00000141956	PRDM15	C21orf83|PFM15|ZNF298	PR/SET domain 15	protein-coding
chr9-1661	chr9	83885664	83885800	+	15.1	0.875	intron (NM_017576, intron 9 of 17)	AluJb|SINE|Alu	35733	NM_001271927	55582	Hs.697514	NM_017576	ENSG00000165115	KIF27	-	kinesin family member 27	protein-coding
chr10-1928	chr10	6144772	6144908	+	15.1	0.636	promoter-TSS (NM_001145443)	promoter-TSS (NM_001145443)	-38	NM_001323016	5209	Hs.195471	NM_004566	ENSG00000170525	PFKFB3	IPFK2|PFK2|iPFK-2	6-phosphofructo-2-kinase/fructose-2,6-biphosphatase 3	protein-coding
chr5-2451	chr5	149141407	149141543	+	15.1	0.579	promoter-TSS (NM_014945)	promoter-TSS (NM_014945)	28	NM_001345860	22885	Hs.49688	NM_014945	ENSG00000173210	ABLIM3	HMFN1661	actin binding LIM protein family member 3	protein-coding
chr17-2224	chr17	34826521	34826657	+	15.1	0.778	Intergenic	Intergenic	134920	NM_006584	10693	Hs.73072	NM_006584	ENSG00000132141	CCT6B	CCT-zeta-2|CCTZ-2|Cctz2|TCP-1-zeta-2|TSA303	chaperonin containing TCP1 subunit 6B	protein-coding
chr2-3448	chr2	127050252	127050388	+	15.1	0.765	intron (NM_139349, intron 14 of 14)	intron (NM_139349, intron 14 of 14)	31745	NM_001320634	274	Hs.193163	NM_004305	ENSG00000136717	BIN1	AMPH2|AMPHL|SH3P9	bridging integrator 1	protein-coding
chr22-841	chr22	31943984	31944120	+	15.1	0.619	promoter-TSS (NM_003405)	promoter-TSS (NM_003405)	-441	NM_003405	7533	Hs.226755	NM_003405	ENSG00000128245	YWHAH	YWHA1	tyrosine 3-monooxygenase/tryptophan 5-monooxygenase activation protein eta	protein-coding
chr1-5548	chr1	226870573	226870709	+	15.1	0.577	promoter-TSS (NM_000447)	promoter-TSS (NM_000447)	69	NM_000447	5664	Hs.25363	NM_000447	ENSG00000143801	PSEN2	AD3L|AD4|CMD1V|PS2|STM2	presenilin 2	protein-coding
chr4-2172	chr4	123986452	123986588	+	15.1	0.625	Intergenic	Intergenic	212256	NR_027106	285419	Hs.535763	NR_027105	ENSG00000249464	LINC01091	-	long intergenic non-protein coding RNA 1091	ncRNA
chr22-883	chr22	22576449	22576585	+	15.1	0.867	Intergenic	Intergenic	-17156	NM_001291717	23532	Hs.30743	NM_006115	ENSG00000185686	PRAME	CT130|MAPE|OIP-4|OIP4	preferentially expressed antigen in melanoma	protein-coding
chr15-2235	chr15	60138169	60138305	+	15.1	0.842	Intergenic	Intergenic	134015	NM_012182	27023	Hs.734475	NM_012182	ENSG00000171956	FOXB1	FKH5|HFKH-5	forkhead box B1	protein-coding
chr2-3681	chr2	27771875	27772011	+	15.1	0.778	intron (NM_004891, intron 1 of 3)	CpG	226	NM_145330	9553	Hs.515879	NM_004891	ENSG00000243147	MRPL33	C2orf1|L33mt|MRP-L33|RPL33L	mitochondrial ribosomal protein L33	protein-coding
chr10-3429	chr10	67855697	67855833	+	15.1	0.750	Intergenic	Intergenic	-17586	NM_021800	56521	Hs.260720	NM_021800	ENSG00000108176	DNAJC12	JDP1	DnaJ heat shock protein family (Hsp40) member C12	protein-coding
chr19-1713	chr19	47436763	47436899	+	15.1	0.882	intron (NM_015063, intron 8 of 9)	intron (NM_015063, intron 8 of 9)	-14598	NM_001346148	56917	Hs.380923	NM_020160	ENSG00000105419	MEIS3	MRG2	Meis homeobox 3	protein-coding
chr15-1724	chr15	37100329	37100465	+	15.1	0.762	promoter-TSS (NM_170674)	promoter-TSS (NM_170674)	-257	NR_051953	4212	Hs.510989	NM_002399	ENSG00000134138	MEIS2	HsT18361|MRG1	Meis homeobox 2	protein-coding
chr2-3537	chr2	190759783	190759919	+	15.1	0.737	Intergenic	Intergenic	100693	NM_001321314	4664	Hs.107474	NM_005966	ENSG00000138386	NAB1	-	NGFI-A binding protein 1	protein-coding
chr2-4278	chr2	144365063	144365199	+	15.1	0.706	Intergenic	Intergenic	-32597	NM_001284234	79712	Hs.44780	NM_024659	ENSG00000121964	GTDC1	Hmat-Xa|mat-Xa	glycosyltransferase like domain containing 1	protein-coding
chr6-2706	chr6	27837160	27837296	+	15.1	0.789	TTS (NM_003510)	TTS (NM_003510)	1111	NM_003510	8330	Hs.734717	NM_003510	ENSG00000275221	HIST1H2AK	H2A/d|H2AFD	histone cluster 1 H2A family member k	protein-coding
chr15-1934	chr15	23069600	23069736	+	15.1	0.591	Intergenic	AluJb|SINE|Alu	-29995	NM_001102610	114791	Hs.533898	NM_052903	ENSG00000275835	TUBGCP5	GCP5	tubulin gamma complex associated protein 5	protein-coding
chr5-2955	chr5	142726449	142726585	+	15.1	0.733	Intergenic	L1MB7|LINE|L1	-19083	NR_110558	101926975	Hs.638583	NR_110558	ENSG00000236714	LINC01844	-	long intergenic non-protein coding RNA 1844	ncRNA
chr2-4036	chr2	241863622	241863758	+	15.1	0.778	Intergenic	CpG	-4784	NM_005018	5133	Hs.158297	NM_005018	ENSG00000188389	PDCD1	CD279|PD-1|PD1|SLEB2|hPD-1|hPD-l|hSLE1	programmed cell death 1	protein-coding
chr8-1514	chr8	115055993	115056129	+	15.1	0.600	Intergenic	Intergenic	611951	NM_001282902	7227	Hs.657018	NM_014112	ENSG00000104447	TRPS1	GC79|LGCR	transcriptional repressor GATA binding 1	protein-coding
chr15-1976	chr15	51982191	51982327	+	15.1	0.714	Intergenic	Intergenic	-10458	NM_001323903	123169	Hs.567662	NM_138792	ENSG00000166477	LEO1	RDL	LEO1 homolog, Paf1/RNA polymerase II complex component	protein-coding
chrX-936	chrX	19658143	19658279	+	15.1	0.700	intron (NM_001024666, intron 5 of 16)	intron (NM_001024666, intron 5 of 16)	12790	NM_001184960	30011	Hs.726365	NM_031892	ENSG00000147010	SH3KBP1	CD2BP3|CIN85|GIG10|HSB-1|HSB1|MIG18	SH3 domain containing kinase binding protein 1	protein-coding
chr3-3272	chr3	178304859	178304995	+	15.1	0.722	Intergenic	Intergenic	-114274	NR_046786	100874330	Hs.201902	NR_046786	ENSG00000223941	LINC01014	KCNMB2-IT1	long intergenic non-protein coding RNA 1014	ncRNA
chr9-1923	chr9	110835557	110835693	+	15.1	0.765	Intergenic	Intergenic	166854	NM_001166280	4593	Hs.521653	NM_005592	ENSG00000030304	MUSK	CMS9|FADS	muscle associated receptor tyrosine kinase	protein-coding
chr2-3426	chr2	108448645	108448781	+	15.1	0.737	promoter-TSS (NM_181453)	promoter-TSS (NM_181453)	-408	NR_028063	9648	Hs.436505	NM_181453	ENSG00000135968	GCC2	GCC185|RANBP2L4|REN53	GRIP and coiled-coil domain containing 2	protein-coding
chr1-4890	chr1	180043412	180043548	+	15.1	0.700	intron (NM_014810, intron 20 of 37)	L2b|LINE|L2	88707	NM_014810	9857	Hs.413045	NM_014810	ENSG00000135837	CEP350	CAP350|GM133	centrosomal protein 350	protein-coding
chr6-2674	chr6	12334736	12334872	+	15.1	0.706	Intergenic	L2b|LINE|L2	44508	NM_001955	1906	Hs.511899	NM_001955	ENSG00000078401	EDN1	ARCND3|ET1|HDLCQ7|PPET1|QME	endothelin 1	protein-coding
chr13-524	chr13	23673570	23673706	+	15.1	0.867	3' UTR (NM_148957, exon 10 of 10)	3' UTR (NM_148957, exon 10 of 10)	94278	NM_001204458	55504	Hs.149168	NM_018647	ENSG00000127863	TNFRSF19	TAJ|TAJ-alpha|TRADE|TROY	TNF receptor superfamily member 19	protein-coding
chr21-657	chr21	45981430	45981566	+	15.1	0.632	promoter-TSS (NM_001848)	promoter-TSS (NM_001848)	-251	NM_001848	1291	Hs.474053	NM_001848	ENSG00000142156	COL6A1	BTHLM1|OPLL|UCHMD1	collagen type VI alpha 1 chain	protein-coding
chr6-2387	chr6	158737828	158737964	+	15.1	0.739	intron (NM_001318745, intron 8 of 14)	MIR3|SINE|MIR	26857	NR_037482	100500851		NR_037482	ENSG00000265558	MIR3918	mir-3918	microRNA 3918	ncRNA
chr10-2104	chr10	4242707	4242843	+	15.1	0.609	intron (NR_108040, intron 2 of 2)	intron (NR_108040, intron 2 of 2)	1137	NR_108040	100652988	Hs.433011	NR_108040		LINC00702	-	long intergenic non-protein coding RNA 702	ncRNA
chr16-1558	chr16	66478825	66478961	+	15.1	0.619	intron (NM_001197225, intron 3 of 4)	intron (NM_001197225, intron 3 of 4)	-2491	NR_109960	101927726	Hs.739193	NR_109960	ENSG00000261656	BEAN1-AS1	CTD-2258A20.5	BEAN1 antisense RNA 1	ncRNA
chr22-946	chr22	49827831	49827967	+	15.1	0.800	promoter-TSS (NM_001304808)	promoter-TSS (NM_001304808)	-351	NM_001304808	23774	Hs.127950	NM_014577	ENSG00000100425	BRD1	BRL|BRPF1|BRPF2	bromodomain containing 1	protein-coding
chr1-4698	chr1	26789228	26789364	+	15.1	0.722	intron (NM_001202554, intron 1 of 3)	intron (NM_001202554, intron 1 of 3)	1108	NM_001202554	55650	Hs.259605	NM_017837	ENSG00000060642	PIGV	GPI-MT-II|HPMRS1|PIG-V	phosphatidylinositol glycan anchor biosynthesis class V	protein-coding
chr20-1358	chr20	33562217	33562353	+	15.1	0.684	promoter-TSS (NM_005093)	promoter-TSS (NM_005093)	-80	NM_001039709	9139	Hs.153934	NM_005093	ENSG00000078699	CBFA2T2	EHT|MTGR1|ZMYND3|p85	CBFA2/RUNX1 translocation partner 2	protein-coding
chr22-873	chr22	19962477	19962613	+	15.1	0.750	promoter-TSS (NM_007310)	promoter-TSS (NM_007310)	-2	NM_007310	1312	Hs.370408	NM_000754	ENSG00000093010	COMT	HEL-S-98n	catechol-O-methyltransferase	protein-coding
chr6-2990	chr6	28982625	28982761	+	15.1	0.812	Intergenic	Intergenic	-2056	NR_135289	414766	Hs.571153	NR_135289		HCG16	HCG15	HLA complex group 16 (non-protein coding)	ncRNA
chr20-1297	chr20	380957	381093	+	15.1	0.706	promoter-TSS (NM_001301196)	promoter-TSS (NM_001301196)	-270	NM_001301196	57761	Hs.516826	NM_021158	ENSG00000101255	TRIB3	C20orf97|NIPK|SINK|SKIP3|TRB3	tribbles pseudokinase 3	protein-coding
chr12-3594	chr12	64083365	64083501	+	15.1	0.750	intron (NM_020762, intron 10 of 21)	intron (NM_020762, intron 10 of 21)	138863	NM_001300940	144577	Hs.444671	NM_152440	ENSG00000174206	C12orf66	-	chromosome 12 open reading frame 66	protein-coding
chr12-3567	chr12	52372659	52372795	+	15.1	0.778	Intergenic	Intergenic	-5202	NM_002283	3891	Hs.182507	NM_002283	ENSG00000135443	KRT85	ECTD4|HB5|Hb-5|K85|KRTHB5|hHb5	keratin 85	protein-coding
chr15-2189	chr15	34318742	34318878	+	15.1	0.579	promoter-TSS (NM_005135)	promoter-TSS (NM_005135)	10	NM_005135	9990	Hs.510939	NM_005135	ENSG00000140199	SLC12A6	ACCPN|KCC3|KCC3A|KCC3B	solute carrier family 12 member 6	protein-coding
chr19-1968	chr19	17249440	17249576	+	15.1	0.933	TTS (NM_001297703)	TTS (NM_001297703)	-4166	NM_005234	2063	Hs.466148	NM_005234	ENSG00000160113	NR2F6	EAR-2|EAR2|ERBAL2	nuclear receptor subfamily 2 group F member 6	protein-coding
chr8-1891	chr8	144265320	144265456	+	15.1	0.545	intron (NM_015201, intron 3 of 15)	intron (NM_015201, intron 3 of 15)	-1170	NM_001080514	642658	Hs.553250	NM_001008271	ENSG00000260428	SCX	SCXA|SCXB|bHLHa48	scleraxis bHLH transcription factor	protein-coding
chr12-4641	chr12	90211097	90211233	+	15.1	0.765	Intergenic	MER117|DNA|hAT-Charlie	-82153	NR_135018	105369893	Hs.577777	NR_135018		LOC105369893	-	uncharacterized LOC105369893	ncRNA
chr16-1643	chr16	27235114	27235250	+	15.1	0.647	exon (NM_145080, exon 3 of 8)	exon (NM_145080, exon 3 of 8)	31207	NM_001145348	79831	Hs.145717	NM_024773	ENSG00000155666	KDM8	JMJD5	lysine demethylase 8	protein-coding
chr20-1456	chr20	5529799	5529935	+	15.1	0.824	Intergenic	Intergenic	-19865	NR_109860	101929207	Hs.516871	NR_109860	ENSG00000225640	LINC01729	-	long intergenic non-protein coding RNA 1729	ncRNA
chr18-1109	chr18	48815013	48815149	+	15.1	0.650	intron (NM_014772, intron 9 of 11)	intron (NM_014772, intron 9 of 11)	127726	NM_001190823	4092	Hs.465087	NM_005904	ENSG00000101665	SMAD7	CRCS3|MADH7|MADH8	SMAD family member 7	protein-coding
chr1-5288	chr1	112955410	112955546	+	15.1	0.750	promoter-TSS (NR_103743)	promoter-TSS (NR_103743)	585	NM_001166496	6566	Hs.75231	NM_003051	ENSG00000155380	SLC16A1	HHF7|MCT|MCT1|MCT1D	solute carrier family 16 member 1	protein-coding
chr1-6799	chr1	224733430	224733566	+	15.1	0.636	intron (NM_001322305, intron 3 of 4)	intron (NM_001322305, intron 3 of 4)	117021	NM_152495	149111	Hs.731723	NM_152495	ENSG00000143786	CNIH3	CNIH-3	cornichon family AMPA receptor auxiliary protein 3	protein-coding
chr8-1931	chr8	25199009	25199145	+	15.1	0.778	intron (NM_024940, intron 1 of 51)	intron (NM_024940, intron 1 of 51)	14354	NM_001322810	80005	Hs.195403	NM_024940	ENSG00000147459	DOCK5	-	dedicator of cytokinesis 5	protein-coding
chr17-2964	chr17	68034225	68034361	+	15.1	0.765	Intergenic	MLT1K|LTR|ERVL-MaLR	-1309	NM_002266	3838	Hs.594238	NM_002266	ENSG00000182481	KPNA2	IPOA1|QIP2|RCH1|SRP1-alpha|SRP1alpha	karyopherin subunit alpha 2	protein-coding
chr10-2521	chr10	114389509	114389645	+	15.1	0.833	intron (NM_032550, intron 1 of 18)	L2b|LINE|L2	15201	NM_001001936	84632	Hs.501106	NM_032550	ENSG00000169129	AFAP1L2	CTB-1144G6.4|KIAA1914|XB130	actin filament associated protein 1 like 2	protein-coding
chr8-1921	chr8	23000863	23000999	+	15.1	0.824	intron (NM_015178, intron 1 of 9)	intron (NM_015178, intron 1 of 9)	1352	NM_015178	23221	Hs.372688	NM_015178	ENSG00000008853	RHOBTB2	DBC2	Rho related BTB domain containing 2	protein-coding
chrX-1009	chrX	136353833	136353969	+	15.1	0.722	intron (NM_153834, intron 8 of 25)	intron (NM_153834, intron 8 of 25)	52938	NM_153834	139378	Hs.381354	NM_153834	ENSG00000156920	ADGRG4	GPR112|PGR17|RP1-299I16	adhesion G protein-coupled receptor G4	protein-coding
chr4-1962	chr4	153137244	153137380	+	15.1	0.867	Intergenic	Intergenic	-15806	NM_001130067	23321	Hs.435711	NM_015271	ENSG00000109654	TRIM2	CMT2R|RNF86	tripartite motif containing 2	protein-coding
chr21-559	chr21	35048793	35048929	+	15.1	0.647	exon (NM_001754, exon 2 of 9)	exon (NM_001754, exon 2 of 9)	437	NM_001754	861	Hs.149261	NM_001754	ENSG00000159216	RUNX1	AML1|AML1-EVI-1|AMLCR1|CBF2alpha|CBFA2|EVI-1|PEBP2aB|PEBP2alpha	runt related transcription factor 1	protein-coding
chr6-3217	chr6	159577696	159577832	+	15.1	0.778	Intergenic	MER21C|LTR|ERVL	115564	NM_001322816	6648	Hs.487046	NM_000636	ENSG00000112096	SOD2	IPO-B|IPOB|MNSOD|MVCD6|Mn-SOD	superoxide dismutase 2, mitochondrial	protein-coding
chr16-1606	chr16	1467228	1467364	+	15.1	0.700	intron (NM_001287, intron 1 of 24)	intron (NM_001287, intron 1 of 24)	7788	NM_001287	1186	Hs.459649	NM_001287	ENSG00000103249	CLCN7	CLC-7|CLC7|OPTA2|OPTB4|PPP1R63	chloride voltage-gated channel 7	protein-coding
chr4-2315	chr4	53682289	53682425	+	15.1	0.938	Intergenic	L1MCc|LINE|L1	-13544	NR_125918	100506444	Hs.636176	NR_125918	ENSG00000249341	LOC100506444	-	uncharacterized LOC100506444	ncRNA
chr7-1527	chr7	3887440	3887576	+	15.1	0.812	intron (NM_152744, intron 5 of 44)	Eulor5A|DNA?|DNA?	-242177	NM_001079653	221935	Hs.653013	NM_152744	ENSG00000146555	SDK1	-	sidekick cell adhesion molecule 1	protein-coding
chr18-987	chr18	29849242	29849378	+	15.1	0.722	Intergenic	L1M1|LINE|L1	-449600	NR_031684	100302131		NR_031684	ENSG00000283218	MIR302F	MIRN302F|hsa-mir-302f	microRNA 302f	ncRNA
chr5-2962	chr5	146283577	146283713	+	15.1	0.737	intron (NM_018989, intron 19 of 20)	intron (NM_018989, intron 19 of 20)	-55379	NM_002700	5459	Hs.553499	NM_002700	ENSG00000091010	POU4F3	BRN3C|DFNA15|DFNA42|DFNA52	POU class 4 homeobox 3	protein-coding
chr1-5337	chr1	162562733	162562869	+	15.1	0.684	intron (NM_001324113, intron 2 of 10)	intron (NM_001324113, intron 2 of 10)	902	NM_001324113	6675	Hs.492859	NM_003115	ENSG00000117143	UAP1	AGX|AGX1|AGX2|SPAG2	UDP-N-acetylglucosamine pyrophosphorylase 1	protein-coding
chrX-1403	chrX	107135823	107135959	+	15.1	0.833	intron (NR_033676, intron 6 of 6)	Tigger7|DNA|TcMar-Tigger	-17064	NM_001171080	55285	Hs.139053	NM_018301	ENSG00000089682	RBM41	-	RNA binding motif protein 41	protein-coding
chr3-2838	chr3	127264372	127264508	+	15.1	0.933	Intergenic	Intergenic	71309	NM_001007534	285311	Hs.591284	NM_001007534		C3orf56	-	chromosome 3 open reading frame 56	protein-coding
chr11-2412	chr11	64449657	64449793	+	15.1	0.824	intron (NR_073177, intron 1 of 1)	LTR16A1|LTR|ERVL	668	NR_073177	100996455	Hs.634142	NR_073177	ENSG00000181908	LOC100996455	-	uncharacterized LOC100996455	ncRNA
chr13-536	chr13	34577198	34577334	+	15.1	0.867	intron (NR_047036, intron 1 of 2)	AluJo|SINE|Alu	63419	NR_047036	100874179	Hs.569253	NR_047036	ENSG00000225179	LINC00457	-	long intergenic non-protein coding RNA 457	ncRNA
chr1-4325	chr1	26787849	26787985	+	15.1	0.500	promoter-TSS (NM_017837)	promoter-TSS (NM_017837)	-46	NM_017837	55650	Hs.259605	NM_017837	ENSG00000060642	PIGV	GPI-MT-II|HPMRS1|PIG-V	phosphatidylinositol glycan anchor biosynthesis class V	protein-coding
chr17-2905	chr17	48841457	48841593	+	15.1	0.875	intron (NM_001261395, intron 1 of 11)	intron (NM_001261395, intron 1 of 11)	10537	NM_001261393	10241	Hs.514920	NM_005831	ENSG00000136436	CALCOCO2	NDP52	calcium binding and coiled-coil domain 2	protein-coding
chr8-2030	chr8	123413037	123413173	+	15.1	0.722	Intergenic	MER67B|LTR|ERV1	-3620	NM_001283027	55093	Hs.18029	NM_018024	ENSG00000156795	WDYHV1	C8orf32	WDYHV motif containing 1	protein-coding
chr2-4419	chr2	216298852	216298988	+	15.1	0.889	intron (NM_020814, intron 1 of 3)	L1ME4c|LINE|L1	73107	NM_020814	57574	Hs.170388	NM_020814	ENSG00000144583	MARCH4	MARCH-IV|RNF174	membrane associated ring-CH-type finger 4	protein-coding
chr14-1400	chr14	100645767	100645903	+	15.1	0.941	Intergenic	LTR41|LTR|ERVL	-11433	NR_024096	283601	Hs.379802	NM_001007560	ENSG00000196273	LINC00523	C14orf70	long intergenic non-protein coding RNA 523	ncRNA
chr1-4830	chr1	152745556	152745692	+	15.1	0.789	Intergenic	MIRb|SINE|MIR	-12406	NM_001025231	448834	Hs.149386	NM_001025231	ENSG00000203786	KPRP	C1orf45	keratinocyte proline rich protein	protein-coding
chr20-1753	chr20	4678027	4678163	+	15.1	0.875	Intergenic	Intergenic	-8056	NM_001080121	5621	Hs.472010	NM_000311	ENSG00000171867	PRNP	ASCR|AltPrP|CD230|CJD|GSS|KURU|PRIP|PrP|PrP27-30|PrP33-35C|PrPc|p27-30	prion protein	protein-coding
chr8-1851	chr8	116874710	116874846	+	15.1	0.550	promoter-TSS (NR_037404)	promoter-TSS (NR_037404)	22	NR_037404	100500914		NR_037404	ENSG00000164754	MIR3610	mir-3610	microRNA 3610	ncRNA
chr19-1564	chr19	47863500	47863636	+	15.1	0.833	Intergenic	Intergenic	22829	NM_003167	6822	Hs.515835	NM_003167	ENSG00000105398	SULT2A1	DHEA-ST|DHEAS|HST|ST2|ST2A1|ST2A3|STD|hSTa	sulfotransferase family 2A member 1	protein-coding
chr21-749	chr21	25507015	25507151	+	15.1	0.750	Intergenic	Intergenic	-55062	NR_001458	114614	Hs.697120	NR_001458	ENSG00000234883	MIR155HG	BIC|MIRHG2|NCRNA00172	MIR155 host gene	ncRNA
chr3-1987	chr3	47347272	47347408	+	15.1	0.833	TTS (NM_025010)	TTS (NM_025010)	-33642	NM_001304482	25930	Hs.25524	NM_015466	ENSG00000076201	PTPN23	HD-PTP|HDPTP|PTP-TD14	protein tyrosine phosphatase, non-receptor type 23	protein-coding
chr2-4171	chr2	70647964	70648100	+	15.1	0.812	Intergenic	Intergenic	-94017	NM_001099691	7039	Hs.170009	NM_003236	ENSG00000163235	TGFA	TFGA	transforming growth factor alpha	protein-coding
chr8-2280	chr8	13537269	13537405	+	15.1	0.867	Intergenic	Intergenic	-22417	NM_024767	10395	Hs.134296	NM_006094	ENSG00000164741	DLC1	ARHGAP7|HP|STARD12|p122-RhoGAP	DLC1 Rho GTPase activating protein	protein-coding
chr6-2296	chr6	105428505	105428641	+	15.1	0.739	Intergenic	Intergenic	-25449	NM_002726	5550	Hs.436564	NM_002726	ENSG00000085377	PREP	PE|PEP	prolyl endopeptidase	protein-coding
chr16-1701	chr16	68264137	68264273	+	15.1	0.842	promoter-TSS (NM_001076785)	promoter-TSS (NM_001076785)	-311	NM_003983	9057	Hs.679580	NM_003983	ENSG00000103064	SLC7A6	LAT-2|LAT3|y+LAT-2	solute carrier family 7 member 6	protein-coding
chr12-4372	chr12	30111037	30111173	+	15.1	0.824	Intergenic	Intergenic	-326346	NM_175861	83857	Hs.401954	NM_175861	ENSG00000133687	TMTC1	ARG99|OLF|TMTC1A	transmembrane and tetratricopeptide repeat containing 1	protein-coding
chr5-2550	chr5	39755977	39756113	+	15.1	0.706	Intergenic	Intergenic	235614	NR_104632	101926940	Hs.436359	NR_104632	ENSG00000271334	LINC02104	-	long intergenic non-protein coding RNA 2104	ncRNA
chr1-5596	chr1	6497520	6497656	+	15.1	0.833	promoter-TSS (NM_001265592)	promoter-TSS (NM_001265592)	-164	NM_001042663	57449	Hs.284232	NM_020631	ENSG00000171680	PLEKHG5	CMTRIC|DSMA4|GEF720|Syx|Tech	pleckstrin homology and RhoGEF domain containing G5	protein-coding
chr17-2636	chr17	42525449	42525585	+	15.1	0.667	Intergenic	L1MB8|LINE|L1	-10416	NM_000263	4669	Hs.50727	NM_000263	ENSG00000108784	NAGLU	CMT2V|MPS-IIIB|MPS3B|NAG|UFHSD	N-acetyl-alpha-glucosaminidase	protein-coding
chr11-1734	chr11	35794464	35794600	+	15.1	0.684	intron (NM_017583, intron 4 of 4)	intron (NM_017583, intron 4 of 4)	131780	NM_017583	54765	Hs.192103	NM_017583	ENSG00000166326	TRIM44	AN3|DIPB|HSA249128|MC7	tripartite motif containing 44	protein-coding
chr17-2620	chr17	39014552	39014688	+	15.1	0.867	Intergenic	LTR8|LTR|ERV1	12490	NR_135645	105371766	Hs.311469	NR_135645	ENSG00000266013	LINC02079	-	long intergenic non-protein coding RNA 2079	ncRNA
chr3-3409	chr3	52001588	52001724	+	15.1	0.875	Intergenic	Intergenic	-5714	NM_000992	6159	Hs.425125	NM_000992	ENSG00000162244	RPL29	HIP|HUMRPL29|L29|RPL29P10|RPL29_3_370	ribosomal protein L29	protein-coding
chr6-3790	chr6	105327528	105327664	+	15.1	0.824	intron (NM_002726, intron 9 of 14)	intron (NM_002726, intron 9 of 14)	75528	NM_002726	5550	Hs.436564	NM_002726	ENSG00000085377	PREP	PE|PEP	prolyl endopeptidase	protein-coding
chr2-3384	chr2	68368759	68368895	+	15.1	0.625	intron (NM_002664, intron 1 of 8)	intron (NM_002664, intron 1 of 8)	3637	NM_002664	5341	Hs.468840	NM_002664	ENSG00000115956	PLEK	P47	pleckstrin	protein-coding
chr6-2144	chr6	155014863	155014999	+	15.1	0.708	Intergenic	Intergenic	-75358	NM_012454	26230	Hs.586279	NM_012454	ENSG00000146426	TIAM2	STEF|TIAM-2	T-cell lymphoma invasion and metastasis 2	protein-coding
chr2-4959	chr2	219424592	219424728	+	15.1	0.765	intron (NM_001927, intron 7 of 8)	intron (NM_001927, intron 7 of 8)	6283	NM_001927	1674	Hs.594952	NM_001927	ENSG00000175084	DES	CSM1|CSM2|LGMD2R	desmin	protein-coding
chr5-2534	chr5	30376979	30377115	+	15.1	0.636	Intergenic	MLT1G1|LTR|ERVL-MaLR	496487	NR_134264	105374704	Hs.151157	NR_134264		LOC105374704	-	uncharacterized LOC105374704	ncRNA
chr10-2467	chr10	84138725	84138861	+	15.1	0.565	promoter-TSS (NM_014394)	promoter-TSS (NM_014394)	-636	NM_014394	27069	Hs.352656	NM_014394	ENSG00000165678	GHITM	DERP2|HSPC282|MICS1|My021|PTD010|TMBIM5	growth hormone inducible transmembrane protein	protein-coding
chr3-2184	chr3	32391777	32391913	+	15.1	0.722	5' UTR (NM_138410, exon 1 of 5)	5' UTR (NM_138410, exon 1 of 5)	174	NM_181472	112616	Hs.440494	NM_138410	ENSG00000153551	CMTM7	CKLFSF7	CKLF like MARVEL transmembrane domain containing 7	protein-coding
chr13-559	chr13	67121309	67121445	+	15.1	0.875	intron (NM_001318372, intron 2 of 4)	intron (NM_001318372, intron 2 of 4)	108959	NM_001318373	5101	Hs.654709	NM_020403	ENSG00000184226	PCDH9	-	protocadherin 9	protein-coding
chr2-3335	chr2	27683627	27683763	+	15.1	0.778	intron (NM_018158, intron 9 of 13)	intron (NM_018158, intron 9 of 13)	-19855	NM_001282731	9913	Hs.6232	NM_014860	ENSG00000119760	SUPT7L	SPT7L|STAF65|STAF65(gamma)|STAF65G|SUPT7H	SPT7-like STAGA complex gamma subunit	protein-coding
chr5-2873	chr5	87649632	87649768	+	15.1	0.722	Intergenic	Intergenic	-236667	NM_001239	902	Hs.292524	NM_001239	ENSG00000134480	CCNH	CAK|CycH|p34|p37	cyclin H	protein-coding
chr4-2140	chr4	94207780	94207916	+	15.1	0.444	promoter-TSS (NR_125922)	promoter-TSS (NR_125922)	3	NM_001128429	56916	Hs.410406	NM_020159	ENSG00000163104	SMARCAD1	ADERM|ETL1|HEL1	SWI/SNF-related, matrix-associated actin-dependent regulator of chromatin, subfamily a, containing DEAD/H box 1	protein-coding
chr8-2192	chr8	106398409	106398545	+	15.1	0.933	intron (NM_001198533, intron 2 of 16)	intron (NM_001198533, intron 2 of 16)	-49447	NM_001198532	55074	Hs.127286	NM_018002	ENSG00000164830	OXR1	Nbla00307|TLDC3	oxidation resistance 1	protein-coding
chr9-1934	chr9	113798467	113798603	+	15.1	0.632	Intergenic	MamRep434|DNA|TcMar-Tigger	-77747	NM_001318040	114991	Hs.349208	NM_133374	ENSG00000157657	ZNF618	FP13169|NEDD10	zinc finger protein 618	protein-coding
chr7-1412	chr7	40608487	40608623	+	15.1	0.783	intron (NM_001193313, intron 12 of 13)	intron (NM_001193313, intron 12 of 13)	371384	NR_110831	101928744	Hs.639767	NR_110831	ENSG00000232458	LINC01450	-	long intergenic non-protein coding RNA 1450	ncRNA
chr9-1833	chr9	72165964	72166100	+	15.1	0.750	intron (NM_004293, intron 1 of 13)	intron (NM_004293, intron 1 of 13)	16681	NM_004293	9615	Hs.494163	NM_004293	ENSG00000119125	GDA	CYPIN|GUANASE|NEDASIN	guanine deaminase	protein-coding
chr1-6185	chr1	9476901	9477037	+	15.1	0.842	Intergenic	MLT1K|LTR|ERVL-MaLR	-47973	NR_104622	100506022	Hs.131775	NR_104622		LOC100506022	-	uncharacterized LOC100506022	ncRNA
chr18-1139	chr18	72962853	72962989	+	15.1	0.565	Intergenic	ERV3-16A3_I-int|LTR|ERVL	93881	NR_134647	100505797	Hs.145111	NR_134647	ENSG00000263958	LOC100505797	-	myosin heavy chain IB-like	ncRNA
chr9-2182	chr9	114607023	114607159	+	15.1	0.714	Intergenic	Intergenic	-4229	NM_001330760	203197	Hs.522357	NM_153045	ENSG00000157693	TMEM268	C9orf91	transmembrane protein 268	protein-coding
chr9-1764	chr9	131256334	131256470	+	15.1	0.789	Intergenic	Intergenic	20117	NM_033387	286336	Hs.143878	NM_033387	ENSG00000126882	FAM78A	C9orf59	family with sequence similarity 78 member A	protein-coding
chr1-5774	chr1	78038563	78038699	+	15.1	0.667	Intergenic	Intergenic	-6331	NM_001304725	54810	Hs.603818	NM_017655	ENSG00000137960	GIPC2	SEMCAP-2|SEMCAP2	GIPC PDZ domain containing family member 2	protein-coding
chr21-649	chr21	41966429	41966565	+	15.1	0.652	Intergenic	Intergenic	-12607	NM_015500	25966	Hs.473894	NM_015500	ENSG00000157617	C2CD2	C21orf25|C21orf258|TMEM24L	C2 calcium dependent domain containing 2	protein-coding
chr11-1843	chr11	118247148	118247284	+	15.1	0.722	intron (NR_104405, intron 1 of 4)	LTR33|LTR|ERVL	5152	NR_104404	196264	Hs.15396	NM_198275	ENSG00000160588	MPZL3	-	myelin protein zero like 3	protein-coding
chr1-5321	chr1	155051255	155051391	+	15.1	0.750	promoter-TSS (NR_048578)	promoter-TSS (NR_048578)	51	NR_048578	8751	Hs.312098	NM_003815	ENSG00000143537	ADAM15	MDC15	ADAM metallopeptidase domain 15	protein-coding
chr7-1796	chr7	73005846	73005982	+	15.1	0.944	promoter-TSS (NR_040582)	promoter-TSS (NR_040582)	29	NR_040582	442578	Hs.632310	NM_001013739		STAG3L3	STAG3L1|STAG3L2|STAG3L3P	stromal antigen 3-like 3 (pseudogene)	pseudo
chr10-2753	chr10	78757571	78757707	+	15.1	0.688	Intergenic	Intergenic	309809	NR_024429	283050	Hs.309176	NR_015429	ENSG00000224596	ZMIZ1-AS1	-	ZMIZ1 antisense RNA 1	ncRNA
chr11-1711	chr11	18313140	18313276	+	15.1	0.667	intron (NM_181508, intron 1 of 21)	intron (NM_181508, intron 1 of 21)	8966	NM_181508	11234	Hs.437599	NM_007216	ENSG00000110756	HPS5	AIBP63|BLOC2S2	HPS5, biogenesis of lysosomal organelles complex 2 subunit 2	protein-coding
chr16-1517	chr16	30994597	30994733	+	15.1	0.824	intron (NM_052874, intron 7 of 9)	intron (NM_052874, intron 7 of 9)	9467	NM_001142778	80270	Hs.460618	NM_025193	ENSG00000099377	HSD3B7	CBAS1|PFIC4|SDR11E3	hydroxy-delta-5-steroid dehydrogenase, 3 beta- and steroid delta-isomerase 7	protein-coding
chr6-2835	chr6	113842218	113842354	+	15.1	0.812	Intergenic	Intergenic	-15049	NM_002356	4082	Hs.519909	NM_002356	ENSG00000277443	MARCKS	80K-L|MACS|PKCSL|PRKCSL	myristoylated alanine rich protein kinase C substrate	protein-coding
chr2-3456	chr2	133844312	133844448	+	15.1	0.684	Intergenic	Intergenic	-275920	NM_207363	344148	Hs.537329	NM_207363	ENSG00000176771	NCKAP5	ERIH1|ERIH2|NAP5	NCK associated protein 5	protein-coding
chr15-2236	chr15	60520197	60520333	+	15.1	0.875	non-coding (NR_120339, exon 4 of 6)	non-coding (NR_120339, exon 4 of 6)	41087	NR_120342	101928784	Hs.655155	NR_120339	ENSG00000245534	RORA-AS1	-	RORA antisense RNA 1	ncRNA
chr15-1772	chr15	63950890	63951026	+	15.1	0.550	intron (NM_014326, intron 4 of 11)	intron (NM_014326, intron 4 of 11)	22684	NR_120344	101928988	Hs.673214	NR_120344	ENSG00000259351	LOC101928988	-	uncharacterized LOC101928988	ncRNA
chr2-3311	chr2	10409231	10409367	+	15.1	0.778	intron (NM_134421, intron 3 of 5)	intron (NM_134421, intron 3 of 5)	37550	NR_028374	100302743	Hs.730525	NR_028374	ENSG00000206633	SNORA80B	ACA67B	small nucleolar RNA, H/ACA box 80B	snoRNA
chr13-618	chr13	33513047	33513183	+	15.1	0.636	intron (NM_001243476, intron 4 of 17)	MER58B|DNA|hAT-Charlie	163720	NM_001243476	90627	Hs.156551	NM_052851	ENSG00000133121	STARD13	ARHGAP37|DLC2|GT650|LINC00464	StAR related lipid transfer domain containing 13	protein-coding
chr9-1638	chr9	37592508	37592644	+	15.1	0.750	promoter-TSS (NM_001001790)	promoter-TSS (NM_001001790)	63	NM_001134485	401505	Hs.130774	NM_001001790	ENSG00000175768	TOMM5	C9orf105|Tom5|bA613M10.3	translocase of outer mitochondrial membrane 5	protein-coding
chr6-2804	chr6	81613757	81613893	+	15.1	0.933	Intergenic	Intergenic	138886	NM_017633	55603	Hs.10784	NM_017633	ENSG00000112773	FAM46A	C6orf37|XTP11	family with sequence similarity 46 member A	protein-coding
chr17-2194	chr17	5468960	5469096	+	15.1	0.750	promoter-TSS (NR_135644)	promoter-TSS (NR_135644)	32	NM_001199699	56919	Hs.250456	NM_020162	ENSG00000005100	DHX33	DDX33	DEAH-box helicase 33	protein-coding
chr4-2732	chr4	151185185	151185321	+	15.1	0.750	intron (NM_001243349, intron 3 of 19)	intron (NM_001243349, intron 3 of 19)	-9701	NM_001128924	152503	Hs.744983	NM_001009555	ENSG00000109686	SH3D19	EBP|EVE1|Kryn|SH3P19	SH3 domain containing 19	protein-coding
chr10-3182	chr10	126171674	126171810	+	15.1	0.737	intron (NM_001288973, intron 3 of 22)	intron (NM_001288973, intron 3 of 22)	-198469	NR_102707	101410540	Hs.557889	NR_102707	ENSG00000233409	FANK1-AS1	-	FANK1 antisense RNA 1	ncRNA
chr3-2230	chr3	81743558	81743694	+	15.1	0.652	intron (NM_000158, intron 1 of 15)	intron (NM_000158, intron 1 of 15)	18173	NM_000158	2632	Hs.436062	NM_000158	ENSG00000114480	GBE1	APBD|GBE|GSD4	1,4-alpha-glucan branching enzyme 1	protein-coding
chr9-1968	chr9	130570409	130570545	+	15.1	0.765	Intergenic	AluJb|SINE|Alu	9017	NR_027440	100272217	Hs.601255	NR_027440		LOC100272217	-	uncharacterized LOC100272217	ncRNA
chr2-3429	chr2	111072353	111072489	+	15.1	0.682	intron (NM_001142807, intron 16 of 17)	L1MD2|LINE|L1	43167	NR_122074	400997	Hs.652337	NR_122074	ENSG00000204581	ACOXL-AS1	-	ACOXL antisense RNA 1	ncRNA
chr11-2062	chr11	1138113	1138249	+	15.1	0.800	Intergenic	MER2B|DNA|TcMar-Tigger	-19772	NM_001304359	4586	Hs.534332	NM_017511	ENSG00000215182	MUC5AC	MUC5|TBM|leB|mucin	mucin 5AC, oligomeric mucus/gel-forming	protein-coding
chr5-3215	chr5	132369776	132369912	+	15.1	0.652	promoter-TSS (NR_110997)	promoter-TSS (NR_110997)	72	NR_110997	553103	Hs.570908	NR_110997	ENSG00000233006	LOC553103	-	uncharacterized LOC553103	ncRNA
chr2-3734	chr2	64064873	64065009	+	15.1	0.889	Intergenic	Intergenic	-45861	NM_016516	51542	Hs.48499	NM_016516	ENSG00000143952	VPS54	HCC8|PPP1R164|SLP-8p|VPS54L|WR|hVps54L	VPS54, GARP complex subunit	protein-coding
chr1-5092	chr1	9824207	9824343	+	15.1	0.667	5' UTR (NM_014944, exon 1 of 18)	5' UTR (NM_014944, exon 1 of 18)	251	NM_001009566	22883	Hs.29665	NM_014944	ENSG00000171603	CLSTN1	ALC-ALPHA|CDHR12|CST-1|CSTN1|PIK3CD|XB31alpha|alcalpha1|alcalpha2	calsyntenin 1	protein-coding
chr8-2037	chr8	125151824	125151960	+	15.1	0.765	intron (NM_173685, intron 4 of 7)	intron (NM_173685, intron 4 of 7)	60051	NM_173685	286053	Hs.388297	NM_173685	ENSG00000156831	NSMCE2	C8orf36|MMS21|NSE2|ZMIZ7	NSE2/MMS21 homolog, SMC5-SMC6 complex SUMO ligase	protein-coding
chr1-7185	chr1	148424197	148424333	+	15.1	0.941	intron (NR_111930, intron 4 of 8)	intron (NR_111930, intron 4 of 8)	21550	NR_104081	101954272		NR_104081	ENSG00000201183	RNVU1-3	RNU1-113|RNU1-151|RNVU1-12|vU1.12|vU1.3	RNA, variant U1 small nuclear 3	snRNA
chr9-1742	chr9	126805861	126805997	+	15.1	0.667	intron (NM_001135776, intron 1 of 1)	intron (NM_001135776, intron 1 of 1)	923	NM_001135776	23099	Hs.355581	NM_014007	ENSG00000169155	ZBTB43	ZBTB22B|ZNF-X|ZNF297B	zinc finger and BTB domain containing 43	protein-coding
chr17-2725	chr17	71926822	71926958	+	15.1	0.800	Intergenic	Intergenic	99089	NR_110876	102723505	Hs.547482	NR_110876	ENSG00000228639	LINC02095	-	long intergenic non-protein coding RNA 2095	ncRNA
chr5-3240	chr5	140633355	140633491	+	15.1	0.875	promoter-TSS (NM_000591)	promoter-TSS (NM_000591)	27	NM_000591	929	Hs.163867	NM_000591	ENSG00000170458	CD14	-	CD14 molecule	protein-coding
chr6-2934	chr6	3841737	3841873	+	15.1	0.842	Intergenic	Intergenic	-7561	NM_012135	26240	Hs.140944	NM_012135	ENSG00000145945	FAM50B	D6S2654E|X5L	family with sequence similarity 50 member B	protein-coding
chr22-1043	chr22	24333388	24333524	+	15.1	0.789	intron (NR_103546, intron 8 of 19)	intron (NR_103546, intron 8 of 19)	-8652	NM_001254733	23384	Hs.474384	NM_015330	ENSG00000100014	SPECC1L	CYTSA|GBBB2|OBLFC1	sperm antigen with calponin homology and coiled-coil domains 1 like	protein-coding
chr5-2645	chr5	109939268	109939404	+	15.1	0.700	Intergenic	MLT1F2|LTR|ERVL-MaLR	56154	NR_033175	100289673	Hs.368405	NR_033175		LINC01848	-	long intergenic non-protein coding RNA 1848	pseudo
chr18-901	chr18	42514580	42514716	+	15.1	0.737	intron (NR_046174, intron 6 of 9)	intron (NR_046174, intron 6 of 9)	327980	NR_046457	284260	Hs.652819	NR_046174	ENSG00000267586	LINC00907	-	long intergenic non-protein coding RNA 907	ncRNA
chr22-897	chr22	30315055	30315191	+	15.1	0.706	intron (NM_001204240, intron 1 of 8)	intron (NM_001204240, intron 1 of 8)	11843	NM_001204240	83874	Hs.655273	NM_031937	ENSG00000099992	TBC1D10A	EPI64|TBC1D10|dJ130H16.1|dJ130H16.2	TBC1 domain family member 10A	protein-coding
chr4-1987	chr4	181966147	181966283	+	15.1	0.625	Intergenic	Intergenic	178300	NR_125905	90768	Hs.175465	NR_027107		LOC90768	-	uncharacterized LOC90768	ncRNA
chr12-5282	chr12	111645554	111645690	+	15.1	0.824	intron (NM_006768, intron 11 of 11)	intron (NM_006768, intron 11 of 11)	40374	NM_006768	8315	Hs.530940	NM_006768	ENSG00000089234	BRAP	BRAP2|IMP|RNF52	BRCA1 associated protein	protein-coding
chr2-3569	chr2	205060305	205060441	+	15.1	0.632	intron (NM_205863, intron 4 of 21)	intron (NM_205863, intron 4 of 21)	514580	NM_057177	117583	Hs.657382	NM_057177	ENSG00000116117	PARD3B	ALS2CR19|PAR3B|PAR3L|PAR3beta	par-3 family cell polarity regulator beta	protein-coding
chr14-1771	chr14	34649464	34649600	+	15.1	0.882	Intergenic	CR1-3_Croc|LINE|CR1	-19372	NM_152233	58533	Hs.276523	NM_021249	ENSG00000129515	SNX6	MSTP010|TFAF2	sorting nexin 6	protein-coding
chr11-2233	chr11	103109508	103109644	+	15.1	0.833	exon (NM_001377, exon 1 of 89)	exon (NM_001377, exon 1 of 89)	145	NM_001080463	79659	Hs.503721	NM_001377	ENSG00000187240	DYNC2H1	ATD3|DHC1b|DHC2|DNCH2|DYH1B|SRPS2B|SRTD3|hdhc11	dynein cytoplasmic 2 heavy chain 1	protein-coding
chr11-2030	chr11	116871368	116871504	+	15.1	0.810	intron (NM_025164, intron 13 of 23)	L2c|LINE|L2	-33486	NM_001318021	335	Hs.93194	NM_000039	ENSG00000118137	APOA1	apo(a)	apolipoprotein A1	protein-coding
chr19-1644	chr19	18809584	18809720	+	15.1	0.722	Intergenic	L1MB5|LINE|L1	-18347	NM_000095	1311	Hs.1584	NM_000095	ENSG00000105664	COMP	EDM1|EPD1|MED|PSACH|THBS5|TSP5	cartilage oligomeric matrix protein	protein-coding
chr3-2655	chr3	184300435	184300571	+	15.1	0.722	promoter-TSS (NM_001278708)	promoter-TSS (NM_001278708)	-78	NM_001278708	5708	Hs.518464	NM_002808	ENSG00000175166	PSMD2	P97|RPN1|S2|TRAP2	proteasome 26S subunit, non-ATPase 2	protein-coding
chr20-1081	chr20	62926447	62926583	+	15.1	0.619	promoter-TSS (NM_001193369)	promoter-TSS (NM_001193369)	36	NM_001193369	11083	Hs.517172	NM_022105	ENSG00000101191	DIDO1	BYE1|C20orf158|DATF-1|DATF1|DIDO2|DIDO3|DIO-1|DIO1|dJ885L7.8	death inducer-obliterator 1	protein-coding
chr8-2174	chr8	96333303	96333439	+	15.1	0.706	intron (NM_001290225, intron 10 of 10)	intron (NM_001290225, intron 10 of 10)	53277	NR_125829	102724804	Hs.571415	NR_125828	ENSG00000253105	LOC102724804	-	uncharacterized LOC102724804	ncRNA
chr5-2450	chr5	148939815	148939951	+	15.1	0.731	Intergenic	MER113|DNA|hAT-Charlie	113290	NM_000024	154	Hs.2551	NM_000024	ENSG00000169252	ADRB2	ADRB2R|ADRBR|B2AR|BAR|BETA2AR	adrenoceptor beta 2	protein-coding
chr9-2834	chr9	124411976	124412112	+	15.1	0.588	intron (NM_002799, intron 4 of 7)	intron (NM_002799, intron 4 of 7)	3429	NM_002799	5695	Hs.213470	NM_002799	ENSG00000136930	PSMB7	Z	proteasome subunit beta 7	protein-coding
chr2-3277	chr2	231452065	231452201	+	15.1	0.875	Intergenic	Intergenic	3803	NR_002921	654321	Hs.674388	NR_002921	ENSG00000206885	SNORA75	SNORA75A|U23	small nucleolar RNA, H/ACA box 75	snoRNA
chr16-1495	chr16	11834498	11834634	+	15.1	0.722	3' UTR (NM_015659, exon 9 of 9)	3' UTR (NM_015659, exon 9 of 9)	-5734	NR_024050	400500	Hs.24611	NR_024049	ENSG00000262117	BCAR4	-	breast cancer anti-estrogen resistance 4 (non-protein coding)	ncRNA
chr20-1294	chr20	64255586	64255722	+	15.1	0.632	promoter-TSS (NM_001104925)	promoter-TSS (NM_001104925)	-41	NM_018257	55251	Hs.744845	NM_018257	ENSG00000203880	PCMTD2	C20orf36	protein-L-isoaspartate (D-aspartate) O-methyltransferase domain containing 2	protein-coding
chr20-1499	chr20	32277526	32277662	+	15.1	0.625	promoter-TSS (NM_004798)	promoter-TSS (NM_004798)	-57	NM_004798	9371	Hs.369670	NM_004798	ENSG00000101350	KIF3B	FLA8|HH0048|KLP-11	kinesin family member 3B	protein-coding
chr10-2819	chr10	117700355	117700491	+	15.1	0.500	Intergenic	AluSz|SINE|Alu	-155355	NR_002791	196047	Hs.312592	NR_002791	ENSG00000229847	EMX2OS	EMX2-AS1|NCRNA00045	EMX2 opposite strand/antisense RNA	ncRNA
chr9-1604	chr9	132100055	132100191	+	15.1	0.800	Intergenic	MIR|SINE|MIR	-20236	NM_001253881	9442	Hs.374262	NM_004269	ENSG00000160563	MED27	CRAP34|CRSP34|CRSP8|MED3|TRAP37	mediator complex subunit 27	protein-coding
chr22-1072	chr22	36136561	36136697	+	15.1	0.750	Intergenic	AluSx1|SINE|Alu	24300	NM_145640	80833	Hs.474737	NM_014349	ENSG00000128284	APOL3	APOLIII|CG121|CG12_1|apoL-III	apolipoprotein L3	protein-coding
chr18-882	chr18	23528725	23528861	+	15.1	0.688	intron (NM_001318709, intron 12 of 17)	MER5A1|DNA|hAT-Charlie	25323	NM_001318709	29919	Hs.464779	NM_013326	ENSG00000141452	C18orf8	HsT2591|MIC1|Mic-1	chromosome 18 open reading frame 8	protein-coding
chr19-1665	chr19	35154663	35154799	+	15.1	0.706	promoter-TSS (NR_028406)	promoter-TSS (NR_028406)	9	NM_001320912	53827	Hs.333418	NM_014164	ENSG00000089327	FXYD5	DYSAD|HSPC113|IWU1|KCT1|OIT2|PRO6241|RIC	FXYD domain containing ion transport regulator 5	protein-coding
chr12-4736	chr12	116143505	116143641	+	15.1	0.600	intron (NM_015335, intron 2 of 30)	intron (NM_015335, intron 2 of 30)	5081	NR_030351	693205		NR_030351	ENSG00000207967	MIR620	MIRN620|hsa-mir-620	microRNA 620	ncRNA
chr11-2646	chr11	63841657	63841793	+	15.1	0.800	intron (NM_004954, intron 1 of 16)	intron (NM_004954, intron 1 of 16)	2797	NM_001039469	2011	Hs.567261	NM_004954	ENSG00000072518	MARK2	EMK-1|EMK1|PAR-1|Par-1b|Par1b	microtubule affinity regulating kinase 2	protein-coding
chr8-2252	chr8	141308277	141308413	+	15.1	0.765	Intergenic	CpG	-32204	NR_024441	731779	Hs.586414	NR_024441	ENSG00000253595	LINC01300	-	long intergenic non-protein coding RNA 1300	ncRNA
chr19-1433	chr19	43470401	43470537	+	15.1	0.682	Intergenic	Intergenic	-4790	NM_014400	27076	Hs.631594	NM_014400	ENSG00000124466	LYPD3	C4.4A	LY6/PLAUR domain containing 3	protein-coding
chr19-1815	chr19	35757415	35757551	+	15.1	0.619	promoter-TSS (NM_144617)	promoter-TSS (NM_144617)	-454	NM_144617	126393	Hs.534538	NM_144617	ENSG00000004776	HSPB6	HEL55|Hsp20|PPP1R91	heat shock protein family B (small) member 6	protein-coding
chr10-2031	chr10	77532230	77532366	+	15.1	0.652	intron (NM_001322832, intron 1 of 27)	intron (NM_001322832, intron 1 of 27)	105521	NM_001322837	3778	Hs.144795	NM_002247	ENSG00000156113	KCNMA1	BKTM|KCa1.1|MaxiK|SAKCA|SLO|SLO-ALPHA|SLO1|bA205K10.1|hSlo|mSLO1	potassium calcium-activated channel subfamily M alpha 1	protein-coding
chr22-988	chr22	36856447	36856583	+	15.1	0.750	Intergenic	CpG	-4473	NM_013416	4689	Hs.474781	NM_000631	ENSG00000100365	NCF4	CGD3|NCF|P40PHOX|SH3PXD4	neutrophil cytosolic factor 4	protein-coding
chr17-2676	chr17	54932827	54932963	+	15.1	0.824	intron (NM_001321175, intron 9 of 16)	intron (NM_001321175, intron 9 of 16)	32204	NM_001321173	10040	Hs.153504	NM_005486	ENSG00000141198	TOM1L1	SRCASM	target of myb1 like 1 membrane trafficking protein	protein-coding
chr5-2865	chr5	83265327	83265463	+	15.1	0.889	intron (NM_022550, intron 7 of 7)	intron (NM_022550, intron 7 of 7)	-187942	NM_174909	153339	Hs.355606	NM_174909	ENSG00000174695	TMEM167A	TMEM167	transmembrane protein 167A	protein-coding
chr8-1947	chr8	33509711	33509847	+	15.1	0.706	exon (NM_001102401, exon 3 of 8)	exon (NM_001102401, exon 3 of 8)	3406	NM_001265581	80185	Hs.77135	NM_025115	ENSG00000129696	TTI2	C8orf41|MRT39	TELO2 interacting protein 2	protein-coding
chr14-1373	chr14	76904669	76904805	+	15.1	0.700	Intergenic	Intergenic	-54901	NR_133913	105370578	Hs.574184	NR_133913	ENSG00000258602	LINC01629	linc-KIAA1737-2	long intergenic non-protein coding RNA 1629	ncRNA
chr11-1617	chr11	86741999	86742135	+	15.1	0.824	Intergenic	Intergenic	-48992	NM_001293180	11098	Hs.25338	NM_007173	ENSG00000150687	PRSS23	SIG13|SPUVE|ZSIG13	protease, serine 23	protein-coding
chr4-2138	chr4	92335131	92335267	+	15.1	0.632	intron (NM_001510, intron 1 of 15)	intron (NM_001510, intron 1 of 15)	30800	NM_001286838	2895	Hs.162727	NM_001510	ENSG00000152208	GRID2	GluD2|SCAR18	glutamate ionotropic receptor delta type subunit 2	protein-coding
chr3-2356	chr3	172280541	172280677	+	15.1	0.722	intron (NM_001135095, intron 6 of 25)	intron (NM_001135095, intron 6 of 25)	167847	NM_198407	2693	Hs.130212	NM_004122	ENSG00000121853	GHSR	GHDP	growth hormone secretagogue receptor	protein-coding
chr5-2916	chr5	122907378	122907514	+	15.1	0.684	intron (NM_014035, intron 1 of 6)	intron (NM_014035, intron 1 of 6)	61981	NM_014035	28966	Hs.483200	NM_014035	ENSG00000064652	SNX24	PRO1284|SBBI31	sorting nexin 24	protein-coding
chr2-4384	chr2	199851162	199851298	+	15.1	0.700	promoter-TSS (NR_034096)	promoter-TSS (NR_034096)	-57	NR_034096	348751	Hs.734578	NR_034096	ENSG00000226124	FTCDNL1	FONG	formiminotransferase cyclodeaminase N-terminal like	ncRNA
chr20-1103	chr20	11179107	11179243	+	15.1	0.895	Intergenic	Intergenic	94208	NR_038972	339593	Hs.434320	NR_038972		LOC339593	-	uncharacterized LOC339593	ncRNA
chr19-1543	chr19	42283706	42283842	+	15.1	0.750	promoter-TSS (NM_015125)	promoter-TSS (NM_015125)	-891	NM_015125	23152	Hs.388236	NM_015125	ENSG00000079432	CIC	-	capicua transcriptional repressor	protein-coding
chr12-3919	chr12	39236540	39236676	+	15.1	0.941	Intergenic	Intergenic	206782	NM_001173463	55605	Hs.374201	NM_017641	ENSG00000139116	KIF21A	CFEOM1|FEOM1|FEOM3A	kinesin family member 21A	protein-coding
chr7-1451	chr7	80151445	80151581	+	15.1	0.579	intron (NM_001256414, intron 1 of 7)	intron (NM_001256414, intron 1 of 7)	15758	NM_001256414	2770	Hs.134587	NM_002069	ENSG00000127955	GNAI1	Gi	G protein subunit alpha i1	protein-coding
