## Supplementary File 3 for "Promoter G-quadruplexes and transcription factors cooperate to shape the cell type-specific transcriptome" (part 11 of 18)

PeakID (cmd=annotatePeaks.pl GS495_NT.txt hg38)	Chr	Start	End	Strand	Peak Score	Focus Ratio/Region Size	Annotation	Detailed Annotation	Distance to TSS	Nearest PromoterID	Entrez ID	Nearest Unigene	Nearest Refseq	Nearest Ensembl	Gene Name	Gene Alias	Gene Description	Gene Type
chr14-1148	chr14	76784929	76785065	+	15.1	0.684	intron (NR_104183, intron 1 of 2)	intron (NR_104183, intron 1 of 2)	1727	NR_104183	100506603	Hs.673984	NR_104183	ENSG00000258301	LOC100506603	-	uncharacterized LOC100506603	ncRNA
chr1-5599	chr1	7541784	7541920	+	15.1	0.824	intron (NM_015215, intron 6 of 22)	intron (NM_015215, intron 6 of 22)	-229417	NM_004781	9341	Hs.66708	NM_004781	ENSG00000049245	VAMP3	CEB	vesicle associated membrane protein 3	protein-coding
chr9-1754	chr9	128420761	128420897	+	15.1	0.500	5' UTR (NM_016174, exon 1 of 13)	5' UTR (NM_016174, exon 1 of 13)	349	NM_016174	51148	Hs.495230	NM_016174	ENSG00000167123	CERCAM	CEECAM1|GLT25D3	cerebral endothelial cell adhesion molecule	protein-coding
chr3-2895	chr3	157333822	157333958	+	15.1	0.722	intron (NM_001167911, intron 9 of 12)	intron (NM_001167911, intron 9 of 12)	-102901	NM_002852	5806	Hs.591286	NM_002852	ENSG00000163661	PTX3	TNFAIP5|TSG-14	pentraxin 3	protein-coding
chr1-6433	chr1	110630873	110631009	+	15.1	0.882	intron (NM_001204269, intron 1 of 4)	intron (NM_001204269, intron 1 of 4)	533	NM_001204269	3737	Hs.248139	NM_004974	ENSG00000177301	KCNA2	EIEE32|HBK5|HK4|HUKIV|KV1.2|MK2|NGK1|RBK2	potassium voltage-gated channel subfamily A member 2	protein-coding
chr18-830	chr18	58005195	58005331	+	15.1	0.765	Intergenic	AluJr|SINE|Alu	-39115	NM_015277	23327	Hs.185677	NM_015277	ENSG00000049759	NEDD4L	NEDD4-2|NEDD4.2|PVNH7|RSP5|hNEDD4-2	neural precursor cell expressed, developmentally down-regulated 4-like, E3 ubiquitin protein ligase	protein-coding
chr8-2377	chr8	71244060	71244196	+	15.1	0.800	intron (NM_172059, intron 10 of 15)	intron (NM_172059, intron 10 of 15)	112383	NM_172059	2138	Hs.444971	NM_000503	ENSG00000104313	EYA1	BOP|BOR|BOS1|OFC1	EYA transcriptional coactivator and phosphatase 1	protein-coding
chr6-2554	chr6	112223092	112223228	+	15.1	0.545	intron (NM_002290, intron 2 of 38)	intron (NM_002290, intron 2 of 38)	-13436	NR_121193	101927640	Hs.510007	NR_121193		LOC101927640	-	uncharacterized LOC101927640	ncRNA
chr5-2948	chr5	138337699	138337835	+	15.1	0.778	promoter-TSS (NM_016605)	promoter-TSS (NM_016605)	232	NM_001135647	51307	Hs.54056	NM_016605	ENSG00000120709	FAM53C	C5orf6	family with sequence similarity 53 member C	protein-coding
chr7-1558	chr7	24152444	24152580	+	15.1	0.750	Intergenic	MLT1I|LTR|ERVL-MaLR	-131676	NM_000905	4852	Hs.1832	NM_000905	ENSG00000122585	NPY	PYY4	neuropeptide Y	protein-coding
chrX-1137	chrX	154097820	154097956	+	15.1	0.750	promoter-TSS (NM_004992)	promoter-TSS (NM_004992)	-157	NM_004992	4204	Hs.200716	NM_004992	ENSG00000169057	MECP2	AUTSX3|MRX16|MRX79|MRXS13|MRXSL|PPMX|RS|RTS|RTT	methyl-CpG binding protein 2	protein-coding
chr11-1829	chr11	110894318	110894454	+	15.1	0.824	Intergenic	Intergenic	-181197	NM_001258418	57569	Hs.6136	NM_020809	ENSG00000137727	ARHGAP20	RARHOGAP	Rho GTPase activating protein 20	protein-coding
chr9-1812	chr9	36149211	36149347	+	15.1	0.588	intron (NM_001287010, intron 3 of 3)	intron (NM_001287010, intron 3 of 3)	12494	NM_001287013	152007	Hs.493819	NM_022343	ENSG00000122694	GLIPR2	C9orf19|GAPR-1|GAPR1	GLI pathogenesis related 2	protein-coding
chr17-2482	chr17	63358108	63358244	+	15.1	0.684	intron (NM_025185, intron 12 of 24)	intron (NM_025185, intron 12 of 24)	82035	NM_001330421	1534	Hs.355264	NM_001915	ENSG00000008283	CYB561	CYB561A1|FRRS2	cytochrome b561	protein-coding
chr5-3141	chr5	76959171	76959307	+	15.1	0.625	intron (NM_001882, intron 5 of 6)	intron (NM_001882, intron 5 of 6)	6384	NM_001882	1393	Hs.115617	NM_001882	ENSG00000145708	CRHBP	CRF-BP|CRFBP	corticotropin releasing hormone binding protein	protein-coding
chr16-1602	chr16	690371	690507	+	15.1	0.650	promoter-TSS (NM_032259)	promoter-TSS (NM_032259)	-15	NM_032259	84219	Hs.459632	NM_032259	ENSG00000127580	WDR24	C16orf21|JFP7	WD repeat domain 24	protein-coding
chr8-2595	chr8	37838523	37838659	+	15.1	0.632	intron (NM_032777, intron 14 of 18)	intron (NM_032777, intron 14 of 18)	11322	NM_018310	55290	Hs.709301	NM_018310	ENSG00000104221	BRF2	BRFU|TFIIIB50	BRF2, RNA polymerase III transcription initiation factor subunit	protein-coding
chr5-3311	chr5	181120450	181120586	+	15.1	0.688	Intergenic	ERVL-int|LTR|ERVL	4786	NM_001258283	26693	Hs.742585	NM_001258283	ENSG00000185372	OR2V1	OR2V1P|OST265	olfactory receptor family 2 subfamily V member 1	protein-coding
chr18-898	chr18	36296734	36296870	+	15.1	0.684	promoter-TSS (NM_001281739)	promoter-TSS (NM_001281739)	-894	NM_025135	80206	Hs.436636	NM_025135	ENSG00000134775	FHOD3	FHOS2|Formactin2	formin homology 2 domain containing 3	protein-coding
chr11-2093	chr11	12809995	12810131	+	15.1	0.875	intron (NM_021961, intron 3 of 12)	AluSg|SINE|Alu	135641	NM_021961	7003	Hs.655331	NM_021961	ENSG00000187079	TEAD1	AA|NTEF-1|REF1|TCF-13|TCF13|TEAD-1|TEF-1	TEA domain transcription factor 1	protein-coding
chr3-2187	chr3	36648767	36648903	+	15.1	0.810	Intergenic	Intergenic	91026	NM_033403	85443	Hs.631907	NM_033403	ENSG00000163673	DCLK3	CLR|DCAMKL3|DCDC3C|DCK3	doublecortin like kinase 3	protein-coding
chr4-3112	chr4	150348151	150348287	+	15.1	0.933	intron (NM_006726, intron 49 of 57)	intron (NM_006726, intron 49 of 57)	-233706	NM_006439	10586	Hs.584852	NM_006439	ENSG00000181541	MAB21L2	MCOPS14	mab-21 like 2	protein-coding
chr3-2162	chr3	10023743	10023879	+	15.1	0.667	intron (NR_002786, intron 1 of 2)	intron (NR_002786, intron 1 of 2)	2325	NR_002786	152302	Hs.635072	NR_002786	ENSG00000186162	CIDECP	CICE	cell death-inducing DFFA-like effector c pseudogene	pseudo
chr7-2036	chr7	98106775	98106911	+	14.0	0.750	promoter-TSS (NM_014916)	promoter-TSS (NM_014916)	-42	NM_014916	22853	Hs.444179	NM_014916	ENSG00000164715	LMTK2	AATYK2|BREK|KPI-2|KPI2|LMR2|PPP1R100|cprk|hBREK	lemur tyrosine kinase 2	protein-coding
chr12-4380	chr12	42935875	42936011	+	14.0	0.786	Intergenic	Intergenic	243727	NR_135028	105369739	Hs.126660	NR_135028	ENSG00000257114	LOC105369739	-	uncharacterized LOC105369739	ncRNA
chr1-4851	chr1	161738833	161738969	+	14.0	0.789	Intergenic	L3|LINE|CR1	-10867	NM_007240	11266	Hs.416216	NM_007240	ENSG00000081721	DUSP12	DUSP1|YVH1	dual specificity phosphatase 12	protein-coding
chr7-1610	chr7	50939161	50939297	+	14.0	0.579	Intergenic	Intergenic	-145767	NM_001001555	2887	Hs.164060	NM_005311	ENSG00000106070	GRB10	GRB-IR|Grb-10|IRBP|MEG1|RSS	growth factor receptor bound protein 10	protein-coding
chr7-2055	chr7	107958898	107959034	+	14.0	0.750	intron (NM_002291, intron 20 of 33)	intron (NM_002291, intron 20 of 33)	44393	NM_002291	3912	Hs.650585	NM_002291	ENSG00000091136	LAMB1	CLM|LIS5	laminin subunit beta 1	protein-coding
chr10-3547	chr10	102509555	102509691	+	14.0	0.733	intron (NM_016169, intron 2 of 11)	L1ME2z|LINE|L1	5661	NM_016169	51684	Hs.404089	NM_016169	ENSG00000107882	SUFU	PRO1280|SUFUH|SUFUXL	SUFU negative regulator of hedgehog signaling	protein-coding
chr18-1473	chr18	32308875	32309011	+	14.0	0.800	intron (NM_022751, intron 3 of 5)	intron (NM_022751, intron 3 of 5)	118919	NM_001308171	4225	Hs.194777	NM_005925	ENSG00000141434	MEP1B	-	meprin A subunit beta	protein-coding
chr17-2906	chr17	49187388	49187524	+	14.0	0.556	Intergenic	L1ME2|LINE|L1	21925	NM_031498	2793	Hs.181781	NM_031498	ENSG00000167083	GNGT2	G-GAMMA-8|G-GAMMA-C|GNG8|GNG9|GNGT8	G protein subunit gamma transducin 2	protein-coding
chr11-2266	chr11	124538150	124538286	+	14.0	0.700	Intergenic	Intergenic	5436	NM_001005195	219858	Hs.553634	NM_001005195	ENSG00000170953	OR8B12	OR11-317	olfactory receptor family 8 subfamily B member 12	protein-coding
chr22-1171	chr22	31490603	31490739	+	14.0	0.714	promoter-TSS (NM_001164502)	promoter-TSS (NM_001164502)	-783	NM_019843	56478	Hs.517559	NM_019843	ENSG00000184708	EIF4ENIF1	4E-T|Clast4	eukaryotic translation initiation factor 4E nuclear import factor 1	protein-coding
chr6-3600	chr6	17033081	17033217	+	14.0	0.688	Intergenic	Intergenic	-69109	NM_001190766	401236	Hs.677399	NM_001190766	ENSG00000230873	STMND1	-	stathmin domain containing 1	protein-coding
chr20-1345	chr20	17543016	17543152	+	14.0	0.550	intron (NM_001278606, intron 1 of 8)	intron (NM_001278606, intron 1 of 8)	-11715	NM_001195	631	Hs.129702	NM_001195	ENSG00000125864	BFSP1	CP115|CP94|CTRCT33|LIFL-H	beaded filament structural protein 1	protein-coding
chr7-1774	chr7	42606336	42606472	+	14.0	0.824	Intergenic	Intergenic	100043	NR_110833	101928795	Hs.566753	NR_110833	ENSG00000238284	LINC01448	-	long intergenic non-protein coding RNA 1448	ncRNA
chr8-2040	chr8	125379041	125379177	+	14.0	0.684	Intergenic	L1MEc|LINE|L1	-51212	NM_025195	10221	Hs.444947	NM_025195	ENSG00000173334	TRIB1	C8FW|GIG-2|GIG2|SKIP1|TRB-1|TRB1	tribbles pseudokinase 1	protein-coding
chr19-1675	chr19	39093958	39094094	+	14.0	0.857	intron (NM_001004318, intron 2 of 12)	L1MD3|LINE|L1	9721	NM_001004318	390928	Hs.448934	NM_001004318	ENSG00000183760	ACP7	PAPL|PAPL1	acid phosphatase 7, tartrate resistant (putative)	protein-coding
chrX-1028	chrX	10015108	10015244	+	14.0	0.737	promoter-TSS (NM_015691)	promoter-TSS (NM_015691)	-579	NM_015691	55841	Hs.527524	NM_015691	ENSG00000047644	WWC3	BM042	WWC family member 3	protein-coding
chr15-2826	chr15	101207919	101208055	+	14.0	0.857	intron (NM_014918, intron 2 of 2)	intron (NM_014918, intron 2 of 2)	43945	NM_014918	22856	Hs.110488	NM_014918	ENSG00000131873	CHSY1	CHSY|CSS1|ChSy-1|TPBS	chondroitin sulfate synthase 1	protein-coding
chr17-2483	chr17	63425535	63425671	+	14.0	0.812	3' UTR (NM_025185, exon 25 of 25)	3' UTR (NM_025185, exon 25 of 25)	14608	NM_001330421	1534	Hs.355264	NM_001915	ENSG00000008283	CYB561	CYB561A1|FRRS2	cytochrome b561	protein-coding
chr14-1203	chr14	33682899	33683035	+	14.0	0.765	intron (NM_001164749, intron 6 of 11)	intron (NM_001164749, intron 6 of 11)	-25970	NR_132771	106635522		NR_132771		SNORA89	-	small nucleolar RNA, H/ACA box 89	snoRNA
chr8-1749	chr8	25230156	25230292	+	14.0	0.824	intron (NM_024940, intron 1 of 51)	MER5A|DNA|hAT-Charlie	45501	NM_001322810	80005	Hs.195403	NM_024940	ENSG00000147459	DOCK5	-	dedicator of cytokinesis 5	protein-coding
chr6-3045	chr6	45830522	45830658	+	14.0	0.750	Intergenic	MIRb|SINE|MIR	107007	NR_045674	53405	Hs.485489	NM_016929	ENSG00000112782	CLIC5	DFNB102|DFNB103|MST130|MSTP130	chloride intracellular channel 5	protein-coding
chr16-1896	chr16	84795573	84795709	+	14.0	0.684	Intergenic	LTR90A|LTR|LTR	-24340	NM_031476	83716	Hs.513779	NM_031476	ENSG00000103196	CRISPLD2	CRISP11|LCRISP2|LGL1	cysteine rich secretory protein LCCL domain containing 2	protein-coding
chr1-5869	chr1	161013918	161014054	+	14.0	0.778	intron (NM_016946, intron 1 of 9)	intron (NM_016946, intron 1 of 9)	7357	NM_016946	50848	Hs.517293	NM_016946	ENSG00000158769	F11R	CD321|JAM|JAM1|JAMA|JCAM|KAT|PAM-1	F11 receptor	protein-coding
chr17-2220	chr17	31878461	31878597	+	14.0	0.571	intron (NM_018428, intron 12 of 18)	intron (NM_018428, intron 12 of 18)	-19222	NM_018405	55352	Hs.462729	NM_018405	ENSG00000172301	COPRS	C17orf79|COPR5|HSA272196|TTP1	coordinator of PRMT5 and differentiation stimulator	protein-coding
chr12-4276	chr12	111434796	111434932	+	14.0	0.733	promoter-TSS (NM_001291424)	promoter-TSS (NM_001291424)	2	NM_001291424	10019	Hs.506784	NM_005475	ENSG00000111252	SH2B3	IDDM20|LNK	SH2B adaptor protein 3	protein-coding
chr5-3167	chr5	96844640	96844776	+	14.0	0.733	Intergenic	Intergenic	-30563	NM_001198541	51752	Hs.666524	NM_016442	ENSG00000164307	ERAP1	A-LAP|ALAP|APPILS|ARTS-1|ARTS1|ERAAP|ERAAP1|PILS-AP|PILSAP	endoplasmic reticulum aminopeptidase 1	protein-coding
chr10-2643	chr10	14220175	14220311	+	14.0	0.800	intron (NR_134578, intron 2 of 3)	intron (NR_134578, intron 2 of 3)	110641	NR_134578	55691	Hs.330463	NM_018027	ENSG00000151474	FRMD4A	CCAFCA|FRMD4|bA295P9.4	FERM domain containing 4A	protein-coding
chr7-1528	chr7	3922265	3922401	+	14.0	0.619	intron (NM_152744, intron 5 of 44)	MER63A|DNA|hAT-Blackjack	-207352	NM_001079653	221935	Hs.653013	NM_152744	ENSG00000146555	SDK1	-	sidekick cell adhesion molecule 1	protein-coding
chr15-2845	chr15	38264149	38264285	+	14.0	0.789	intron (NM_152594, intron 1 of 6)	MIRb|SINE|MIR	11366	NM_152594	161742	Hs.525781	NM_152594	ENSG00000166068	SPRED1	NFLS|PPP1R147|hSpred1|spred-1	sprouty related EVH1 domain containing 1	protein-coding
chr1-5889	chr1	168113134	168113270	+	14.0	0.500	intron (NM_001267611, intron 1 of 5)	intron (NM_001267611, intron 1 of 5)	23234	NM_001267612	23432	Hs.271809	NM_007369	ENSG00000143147	GPR161	RE2	G protein-coupled receptor 161	protein-coding
chr2-3887	chr2	176135987	176136123	+	14.0	0.619	intron (NR_038435, intron 1 of 2)	intron (NR_038435, intron 1 of 2)	1043	NR_038435	100506783	Hs.667234	NR_038435		HOXD-AS2	-	HOXD cluster antisense RNA 2	ncRNA
chr20-1283	chr20	57795419	57795555	+	14.0	0.619	Intergenic	MIR|SINE|MIR	-83951	NM_199171	56937	Hs.517155	NM_020182	ENSG00000124225	PMEPA1	STAG1|TMEPAI	prostate transmembrane protein, androgen induced 1	protein-coding
chr20-1376	chr20	43669456	43669592	+	14.0	0.800	intron (NM_002466, intron 1 of 13)	intron (NM_002466, intron 1 of 13)	2505	NM_001278610	4605	Hs.179718	NM_002466	ENSG00000101057	MYBL2	B-MYB|BMYB	MYB proto-oncogene like 2	protein-coding
chr7-1636	chr7	93043529	93043665	+	14.0	0.591	Intergenic	CpG	74426	NM_001193307	54809	Hs.65641	NM_017654	ENSG00000205413	SAMD9	C7orf5|DRIF1|MIRAGE|NFTC|OEF1|OEF2	sterile alpha motif domain containing 9	protein-coding
chr16-2122	chr16	2023173	2023309	+	14.0	0.765	Intergenic	Intergenic	-3627	NM_001130012	9351	Hs.440896	NM_004785	ENSG00000065054	SLC9A3R2	E3KARP|NHE3RF2|NHERF-2|NHERF2|OCTS2|SIP-1|SIP1|TKA-1	SLC9A3 regulator 2	protein-coding
chr7-1343	chr7	139771492	139771628	+	14.0	0.864	intron (NM_022740, intron 1 of 14)	L2c|LINE|L2	6334	NM_022740	28996	Hs.731417	NM_022740	ENSG00000064393	HIPK2	PRO0593	homeodomain interacting protein kinase 2	protein-coding
chr7-1413	chr7	40922390	40922526	+	14.0	0.750	Intergenic	Intergenic	57481	NR_110831	101928744	Hs.639767	NR_110831	ENSG00000232458	LINC01450	-	long intergenic non-protein coding RNA 1450	ncRNA
chr2-3690	chr2	31987569	31987705	+	14.0	0.812	intron (NR_126034, intron 1 of 6)	L2a|LINE|L2	23027	NM_015955	51072	Hs.444969	NM_015955	ENSG00000162959	MEMO1	C2orf4|CGI-27|MEMO|NS5ATP7	mediator of cell motility 1	protein-coding
chr1-6521	chr1	168137293	168137429	+	14.0	0.750	promoter-TSS (NM_001267612)	promoter-TSS (NM_001267612)	212	NM_001267614	23432	Hs.271809	NM_007369	ENSG00000143147	GPR161	RE2	G protein-coupled receptor 161	protein-coding
chr10-3006	chr10	43408089	43408225	+	14.0	0.786	promoter-TSS (NM_001098206)	promoter-TSS (NM_001098206)	-306	NM_001098206	3185	Hs.808	NM_004966	ENSG00000169813	HNRNPF	HNRPF|OK/SW-cl.23|mcs94-1	heterogeneous nuclear ribonucleoprotein F	protein-coding
chr19-1657	chr19	33293402	33293538	+	14.0	0.857	Intergenic	Intergenic	9094	NM_001287424	1050	Hs.76171	NM_004364	ENSG00000245848	CEBPA	C/EBP-alpha|CEBP	CCAAT/enhancer binding protein alpha	protein-coding
chr12-4606	chr12	79056307	79056443	+	14.0	0.812	intron (NM_001135806, intron 2 of 9)	intron (NM_001135806, intron 2 of 9)	10722	NM_001135806	6857	Hs.310545	NM_005639	ENSG00000067715	SYT1	P65|SVP65|SYT	synaptotagmin 1	protein-coding
chr16-1571	chr16	74701157	74701293	+	14.0	0.600	promoter-TSS (NM_152649)	promoter-TSS (NM_152649)	-77	NM_001142497	197259	Hs.119878	NM_152649	ENSG00000168404	MLKL	hMLKL	mixed lineage kinase domain like pseudokinase	protein-coding
chr5-3440	chr5	60177703	60177839	+	14.0	0.786	intron (NM_001165899, intron 2 of 16)	MIR3|SINE|MIR	-283977	NM_001104631	5144	Hs.117545	NM_006203	ENSG00000113448	PDE4D	ACRDYS2|DPDE3|HSPDE4D|PDE43|PDE4DN2|STRK1	phosphodiesterase 4D	protein-coding
chr6-3054	chr6	47780811	47780947	+	14.0	0.588	Intergenic	Intergenic	-1160	NM_181744	221391	Hs.213717	NM_181744	ENSG00000124818	OPN5	GPR136|GRP136|PGR12|TMEM13	opsin 5	protein-coding
chr6-2955	chr6	13984686	13984822	+	14.0	0.550	Intergenic	Intergenic	59561	NM_001165033	221687	Hs.111164	NM_152737	ENSG00000180537	RNF182	-	ring finger protein 182	protein-coding
chr18-1126	chr18	57210443	57210579	+	14.0	0.706	Intergenic	Intergenic	63449	NM_001257964	284257	Hs.127882	NM_001257964	ENSG00000228075	BOD1L2	BOD1P|FAM44C	biorientation of chromosomes in cell division 1 like 2	protein-coding
chr3-3250	chr3	169710726	169710862	+	14.0	0.812	Intergenic	L1MEf|LINE|L1	-47019	NM_004991	2122	Hs.744090	NM_004991	ENSG00000085276	MECOM	AML1-EVI-1|EVI1|KMT8E|MDS1|MDS1-EVI1|PRDM3|RUSAT2	MDS1 and EVI1 complex locus	protein-coding
chr8-2111	chr8	29770515	29770651	+	14.0	0.867	intron (NR_125815, intron 1 of 3)	intron (NR_125815, intron 1 of 3)	22274	NR_125816	101929450	Hs.512440	NR_125814	ENSG00000253490	LINC02099	-	long intergenic non-protein coding RNA 2099	ncRNA
chr7-1883	chr7	140200307	140200443	+	14.0	0.688	Intergenic	Intergenic	23114	NR_024451	100134229	Hs.634333	NR_024451	ENSG00000260231	JHDM1D-AS1	-	JHDM1D antisense RNA 1 (head to head)	ncRNA
chr8-2031	chr8	123658577	123658713	+	14.0	0.737	Intergenic	Intergenic	-5695	NM_001081675	340359	Hs.450252	NM_001081675	ENSG00000175946	KLHL38	C8ORFK36	kelch like family member 38	protein-coding
chr19-1382	chr19	7929144	7929280	+	14.0	0.524	intron (NM_006351, intron 10 of 12)	intron (NM_006351, intron 10 of 12)	-3046	NM_206833	404217	Hs.657978	NM_206833	ENSG00000178531	CTXN1	CTXN	cortexin 1	protein-coding
chr4-1908	chr4	98522716	98522852	+	14.0	0.778	intron (NM_005723, intron 1 of 7)	intron (NM_005723, intron 1 of 7)	135877	NM_005723	10098	Hs.118118	NM_005723	ENSG00000168785	TSPAN5	NET-4|NET4|TM4SF9|TSPAN-5	tetraspanin 5	protein-coding
chr9-1398	chr9	91682921	91683057	+	14.0	0.696	Intergenic	Intergenic	-46644	NR_037489	100500902		NR_037489	ENSG00000283351	MIR3910-2	mir-3910-2	microRNA 3910-2	ncRNA
chr2-4000	chr2	228545209	228545345	+	14.0	0.600	Intergenic	Intergenic	-363632	NM_030623	80309	Hs.436306	NM_030623	ENSG00000153820	SPHKAP	SKIP	SPHK1 interactor, AKAP domain containing	protein-coding
chr1-5522	chr1	211603163	211603299	+	14.0	0.619	Intergenic	MIRb|SINE|MIR	-24474	NM_021194	7779	Hs.519469	NM_021194	ENSG00000170385	SLC30A1	ZNT1|ZRC1	solute carrier family 30 member 1	protein-coding
chr3-3031	chr3	43001346	43001482	+	14.0	0.867	intron (NM_001129908, intron 1 of 4)	intron (NM_001129908, intron 1 of 4)	22147	NM_001129908	729085	Hs.729533	NM_001129908	ENSG00000144649	FAM198A	C3orf41	family with sequence similarity 198 member A	protein-coding
chr8-2600	chr8	40099070	40099206	+	14.0	0.722	Intergenic	Intergenic	-54330	NM_020130	56892	Hs.591849	NM_020130	ENSG00000176907	C8orf4	TC-1|TC1	chromosome 8 open reading frame 4	protein-coding
chr18-1122	chr18	56200420	56200556	+	14.0	0.684	Intergenic	Intergenic	-62952	NR_040025	100505474	Hs.662191	NR_040025	ENSG00000267712	LINC01539	-	long intergenic non-protein coding RNA 1539	ncRNA
chr2-3449	chr2	127413883	127414019	+	14.0	0.714	Intergenic	L1ME1|LINE|L1	-4469	NM_000312	5624	Hs.224698	NM_000312	ENSG00000115718	PROC	APC|PC|PROC1|THPH3|THPH4	protein C, inactivator of coagulation factors Va and VIIIa	protein-coding
chr4-2349	chr4	85762644	85762780	+	14.0	0.647	intron (NM_001025616, intron 3 of 9)	MIRb|SINE|MIR	-15986	NM_001042669	83478	Hs.444229	NM_031305	ENSG00000138639	ARHGAP24	FILGAP|RC-GAP72|RCGAP72|p73|p73RhoGAP	Rho GTPase activating protein 24	protein-coding
chr16-1796	chr16	24151525	24151661	+	14.0	0.667	intron (NM_212535, intron 9 of 16)	intron (NM_212535, intron 9 of 16)	-51523	NR_106996	102466247		NR_106996	ENSG00000274466	MIR1273H	hsa-mir-1273h	microRNA 1273h	ncRNA
chr12-4631	chr12	88334324	88334460	+	14.0	0.857	Intergenic	Intergenic	192096	NM_181783	160418	Hs.331268	NM_181783	ENSG00000139324	TMTC3	LIS8|SMILE	transmembrane and tetratricopeptide repeat containing 3	protein-coding
chr12-4412	chr12	54579786	54579922	+	14.0	0.722	TTS (NM_001165975)	TTS (NM_001165975)	8805	NM_006741	5502	Hs.505662	NM_006741	ENSG00000135447	PPP1R1A	I1|IPP1	protein phosphatase 1 regulatory inhibitor subunit 1A	protein-coding
chr11-2394	chr11	59158543	59158679	+	14.0	0.750	Intergenic	Intergenic	-12819	NM_001300727	23220	Hs.523696	NM_015177	ENSG00000110042	DTX4	RNF155	deltex E3 ubiquitin ligase 4	protein-coding
chr11-1867	chr11	1382931	1383067	+	14.0	0.619	Intergenic	CpG	-6900	NM_003957	9024	Hs.170819	NM_003957	ENSG00000174672	BRSK2	C11orf7|PEN11B|SAD1|SADA|STK29	BR serine/threonine kinase 2	protein-coding
chr14-1707	chr14	99415782	99415918	+	14.0	0.765	intron (NM_199123, intron 6 of 8)	intron (NM_199123, intron 6 of 8)	65039	NM_032233	84193	Hs.510407	NM_032233	ENSG00000183576	SETD3	C14orf154	SET domain containing 3	protein-coding
chr6-3097	chr6	90194362	90194498	+	14.0	0.647	intron (NM_021813, intron 4 of 8)	intron (NM_021813, intron 4 of 8)	102478	NM_021813	60468	Hs.269764	NM_021813	ENSG00000112182	BACH2	BTBD25	BTB domain and CNC homolog 2	protein-coding
chr9-1887	chr9	91119717	91119853	+	14.0	0.800	intron (NR_135306, intron 2 of 2)	intron (NR_135306, intron 2 of 2)	723	NR_135306	100129347	Hs.522287	NR_135306	ENSG00000229694	LINC00484	C9orf73	long intergenic non-protein coding RNA 484	ncRNA
chr8-2320	chr8	29681029	29681165	+	14.0	0.722	Intergenic	Intergenic	67012	NR_026765	619351	Hs.566911	NR_026765	ENSG00000251191	LINC00589	C8orf75	long intergenic non-protein coding RNA 589	ncRNA
chr8-2165	chr8	80257052	80257188	+	14.0	0.706	Intergenic	Intergenic	15731	NR_049894	100847056		NR_049894	ENSG00000265588	MIR5708	-	microRNA 5708	ncRNA
chr9-1558	chr9	104094385	104094521	+	14.0	0.524	promoter-TSS (NM_001042550)	promoter-TSS (NM_001042550)	-97	NM_001042550	10592	Hs.119023	NM_006444	ENSG00000136824	SMC2	CAP-E|CAPE|SMC-2|SMC2L1	structural maintenance of chromosomes 2	protein-coding
chr15-2476	chr15	38254395	38254531	+	14.0	0.667	intron (NM_152594, intron 1 of 6)	intron (NM_152594, intron 1 of 6)	1612	NM_152594	161742	Hs.525781	NM_152594	ENSG00000166068	SPRED1	NFLS|PPP1R147|hSpred1|spred-1	sprouty related EVH1 domain containing 1	protein-coding
chr5-3513	chr5	107615629	107615765	+	14.0	0.765	intron (NM_001962, intron 1 of 4)	intron (NM_001962, intron 1 of 4)	55198	NM_001962	1946	Hs.288741	NM_001962	ENSG00000184349	EFNA5	AF1|EFL5|EPLG7|GLC1M|LERK7|RAGS	ephrin A5	protein-coding
chr2-3195	chr2	161166976	161167112	+	14.0	0.800	intron (NM_001199135, intron 1 of 7)	intron (NM_001199135, intron 1 of 7)	6616	NM_001199135	10010	Hs.132257	NM_004180	ENSG00000136560	TANK	I-TRAF|ITRAF|TRAF2	TRAF family member associated NFKB activator	protein-coding
chr3-3174	chr3	127613514	127613650	+	14.0	0.900	intron (NM_004526, intron 8 of 15)	MIR|SINE|MIR	15225	NR_073375	4171	Hs.477481	NM_004526	ENSG00000073111	MCM2	BM28|CCNL1|CDCL1|D3S3194|DFNA70|MITOTIN|cdc19	minichromosome maintenance complex component 2	protein-coding
chr5-3941	chr5	122973048	122973184	+	14.0	0.857	intron (NM_014035, intron 3 of 6)	HERVL-int|LTR|ERVL	63614	NM_000943	5480	Hs.110364	NM_000943	ENSG00000168938	PPIC	CYPC	peptidylprolyl isomerase C	protein-coding
chr6-3434	chr6	106546308	106546444	+	14.0	0.812	intron (NM_001624, intron 11 of 19)	intron (NM_001624, intron 11 of 19)	34521	NM_001624	202	Hs.724262	NM_001624	ENSG00000112297	AIM1	CRYBG1|ST4	absent in melanoma 1	protein-coding
chr12-3529	chr12	22544191	22544327	+	14.0	0.476	5' UTR (NM_001286174, exon 1 of 26)	5' UTR (NM_001286174, exon 1 of 26)	287	NM_001286175	9847	Hs.271014	NM_014802	ENSG00000111731	C2CD5	CDP138|KIAA0528	C2 calcium dependent domain containing 5	protein-coding
chr5-2517	chr5	9712635	9712771	+	14.0	0.545	intron (NR_027112, intron 8 of 12)	MLT2C2|LTR|ERVL	-82352	NM_019599	50834	Hs.567492	NM_019599	ENSG00000169777	TAS2R1	T2R1|TRB7	taste 2 receptor member 1	protein-coding
chr1-6312	chr1	46548108	46548244	+	14.0	0.800	intron (NM_001322255, intron 3 of 3)	MIR|SINE|MIR	3039	NM_001097611	148930	Hs.350764	NM_182516	ENSG00000162456	KNCN	Kino|L5	kinocilin	protein-coding
chr14-1795	chr14	52950732	52950868	+	14.0	0.750	intron (NM_001135000, intron 1 of 14)	CpG-7281	297	NM_001134999	10979	Hs.509343	NM_006832	ENSG00000073712	FERMT2	KIND2|MIG2|PLEKHC1|UNC112|UNC112B|mig-2	fermitin family member 2	protein-coding
chr10-2432	chr10	68105941	68106077	+	14.0	0.765	promoter-TSS (NM_001256267)	promoter-TSS (NM_001256267)	-108	NM_001256267	84665	Hs.55205	NM_032578	ENSG00000138347	MYPN	CMD1DD|CMH22|MYOP|RCM4	myopalladin	protein-coding
chr21-729	chr21	44300410	44300546	+	14.0	0.609	intron (NM_002626, intron 1 of 21)	CpG	444	NM_001002021	5211	Hs.255093	NM_002626	ENSG00000141959	PFKL	ATP-PFK|PFK-B|PFK-L	phosphofructokinase, liver type	protein-coding
chr21-703	chr21	39136859	39136995	+	14.0	0.750	Intergenic	Intergenic	46587	NM_003720	8624	Hs.473838	NM_003720	ENSG00000183527	PSMG1	C21LRP|DSCR2|LRPC21|PAC-1|PAC1	proteasome assembly chaperone 1	protein-coding
chrX-930	chrX	13190208	13190344	+	14.0	0.867	Intergenic	Intergenic	-120376	NR_046087	100093698	Hs.643612	NR_046087	ENSG00000231216	GS1-600G8.3	-	unknown transcript	ncRNA
chrX-1056	chrX	20521353	20521489	+	14.0	0.765	Intergenic	AluJb|SINE|Alu	-254789	NM_004586	6197	Hs.445387	NM_004586	ENSG00000177189	RPS6KA3	CLS|HU-3|ISPK-1|MAPKAPK1B|MRX19|RSK|RSK2|S6K-alpha3|p90-RSK2|pp90RSK2	ribosomal protein S6 kinase A3	protein-coding
chr2-3989	chr2	225090930	225091066	+	14.0	0.688	Intergenic	Intergenic	-48385	NM_014689	55619	Hs.46578	NM_014689	ENSG00000135905	DOCK10	DRIP2|Nbla10300|ZIZ3	dedicator of cytokinesis 10	protein-coding
chr10-3059	chr10	69449898	69450034	+	14.0	0.824	Intergenic	Intergenic	-1504	NM_012339	23555	Hs.499941	NM_012339	ENSG00000099282	TSPAN15	2700063A19Rik|NET-7|NET7|TM4SF15	tetraspanin 15	protein-coding
chr6-2254	chr6	42746593	42746729	+	14.0	0.444	promoter-TSS (NM_003192)	promoter-TSS (NM_003192)	-297	NM_001318819	23506	Hs.658033	NM_015349	ENSG00000112624	GLTSCR1L	KIAA0240	GLTSCR1 like	protein-coding
chr6-2228	chr6	32076540	32076676	+	14.0	0.833	intron (NM_019105, intron 11 of 43).3	MIRb|SINE|MIR	-30480	NM_032470	7148	Hs.485104	NM_019105	ENSG00000168477	TNXB	EDS3|HXBL|TENX|TN-X|TNX|TNXB1|TNXB2|TNXBS|VUR8|XB|XBS	tenascin XB	protein-coding
chr6-2830	chr6	110179587	110179723	+	14.0	0.667	promoter-TSS (NM_015891)	promoter-TSS (NM_015891)	349	NM_001024935	8936	Hs.75850	NM_003931	ENSG00000112290	WASF1	SCAR1|WAVE|WAVE1	WAS protein family member 1	protein-coding
chr6-2715	chr6	30322754	30322890	+	14.0	0.700	intron (NR_024052, intron 1 of 4)	AluSq2|SINE|Alu	3312	NR_052012	414778	Hs.485041	NR_052012	ENSG00000270604	HCG17	HCG18|LINC00046|NCRNA00046	HLA complex group 17 (non-protein coding)	ncRNA
chr6-4158	chr6	53119462	53119598	+	14.0	0.929	Intergenic	Intergenic	29296	NM_003643	8521	Hs.23589	NM_003643	ENSG00000137270	GCM1	GCMA|hGCMa	glial cells missing homolog 1	protein-coding
chr7-1525	chr7	3518710	3518846	+	14.0	0.667	intron (NM_152744, intron 1 of 44)	L1MA5A|LINE|L1	217330	NM_152744	221935	Hs.653013	NM_152744	ENSG00000146555	SDK1	-	sidekick cell adhesion molecule 1	protein-coding
chr1-9090	chr1	84753685	84753821	+	14.0	0.929	Intergenic	Intergenic	-63196	NM_014021	117178	Hs.22587	NM_014021	ENSG00000117155	SSX2IP	ADIP|hMsd1	SSX family member 2 interacting protein	protein-coding
chr13-626	chr13	42106289	42106425	+	14.0	0.750	intron (NM_178009, intron 1 of 29)	intron (NM_178009, intron 1 of 29)	-31685	NM_001297429	160851	Hs.630380	NM_152910	ENSG00000102780	DGKH	DGKeta	diacylglycerol kinase eta	protein-coding
chr4-2102	chr4	70225972	70226108	+	14.0	0.765	promoter-TSS (NM_152997)	promoter-TSS (NM_152997)	-31	NM_152997	260436	Hs.733448	NM_152997	ENSG00000181617	FDCSP	C4orf7|FDC-SP	follicular dendritic cell secreted protein	protein-coding
chr6-2844	chr6	125377610	125377746	+	14.0	0.650	Intergenic	(AAC)n|Simple_repeat|Simple_repeat	-75542	NM_016063	51020	Hs.32826	NM_016063	ENSG00000111906	HDDC2	C6orf74|CGI-130|NS5ATP2|dJ167O5.2	HD domain containing 2	protein-coding
chr18-1202	chr18	35290135	35290271	+	14.0	0.652	promoter-TSS (NR_024565)	promoter-TSS (NR_024565)	42	NM_001288711	100101467	Hs.619840	NM_001112734	ENSG00000186814	ZSCAN30	ZNF-WYM|ZNF397OS|ZNF917	zinc finger and SCAN domain containing 30	protein-coding
chr3-2337	chr3	156151946	156152082	+	14.0	0.647	intron (NM_003471, intron 1 of 13)	intron (NM_003471, intron 1 of 13)	9052	NM_003471	7881	Hs.654519	NM_003471	ENSG00000169282	KCNAB1	AKR6A3|KCNA1B|KV-BETA-1|Kvb1.3|hKvBeta3|hKvb3	potassium voltage-gated channel subfamily A member regulatory beta subunit 1	protein-coding
chr3-2826	chr3	123741077	123741213	+	14.0	0.688	intron (NM_001321309, intron 4 of 32)	intron (NM_001321309, intron 4 of 32)	51501	NR_046629	100873940	Hs.667316	NR_046629	ENSG00000250174	MYLK-AS2	-	MYLK antisense RNA 2	ncRNA
chr16-1511	chr16	29900254	29900390	+	14.0	0.500	promoter-TSS (NM_181718)	promoter-TSS (NM_181718)	-504	NM_181718	253982	Hs.655761	NM_181718	ENSG00000174939	ASPHD1	-	aspartate beta-hydroxylase domain containing 1	protein-coding
chr6-2705	chr6	27824646	27824782	+	14.0	0.722	TTS (NM_021968)	TTS (NM_021968)	589	NM_021968	8363	Hs.278483	NM_021968	ENSG00000197238	HIST1H4J	H4/e|H4F2iv|H4FE|dJ160A22.2	histone cluster 1 H4 family member j	protein-coding
chr9-1794	chr9	18393360	18393496	+	14.0	0.765	Intergenic	MER81|DNA|hAT-Blackjack	-80653	NM_052866	92949	Hs.741483	NM_052866	ENSG00000178031	ADAMTSL1	ADAMTSL-1|ADAMTSR1|C9orf94|PUNCTIN	ADAMTS like 1	protein-coding
chr1-6427	chr1	109644958	109645094	+	14.0	0.667	Intergenic	MIRb|SINE|MIR	-11050	NM_147148	2948	Hs.348387	NM_000850	ENSG00000168765	GSTM4	GSTM4-4|GTM4	glutathione S-transferase mu 4	protein-coding
chr13-787	chr13	74772161	74772297	+	14.0	0.739	Intergenic	Intergenic	219386	NR_034024	338864	Hs.97408	NR_034024	ENSG00000236678	LINC00347	-	long intergenic non-protein coding RNA 347	ncRNA
chr6-2952	chr6	13474514	13474650	+	14.0	0.857	intron (NM_001242629, intron 1 of 1)	intron (NM_001242629, intron 1 of 1)	-2519	NR_038459	54438	Hs.484686	NM_018988	ENSG00000145990	GFOD1	ADG-90|C6orf114	glucose-fructose oxidoreductase domain containing 1	protein-coding
chr3-2920	chr3	169390588	169390724	+	14.0	0.812	intron (NM_004991, intron 1 of 16)	intron (NM_004991, intron 1 of 16)	-57211	NR_134932	105374205		NR_134932	ENSG00000241479	LOC105374205	-	uncharacterized LOC105374205	ncRNA
chr5-2493	chr5	671694	671830	+	14.0	0.700	intron (NM_007030, intron 2 of 3)	intron (NM_007030, intron 2 of 3)	21633	NM_007030	11076	Hs.481466	NM_007030	ENSG00000171368	TPPP	TPPP/p25|TPPP1|p24|p25|p25alpha	tubulin polymerization promoting protein	protein-coding
chr3-2499	chr3	63809690	63809826	+	14.0	0.733	Intergenic	L2a|LINE|L2	-9607	NR_026866	132200	Hs.506386	NM_138808	ENSG00000163632	C3orf49	-	chromosome 3 open reading frame 49	ncRNA
chr15-2530	chr15	60840407	60840543	+	14.0	0.857	intron (NM_134261, intron 1 of 10)	intron (NM_134261, intron 1 of 10)	158906	NR_120318	100996876	Hs.511626	NR_120318		RORA-AS2	-	RORA antisense RNA 2	ncRNA
chr17-2486	chr17	64420255	64420391	+	14.0	0.867	Intergenic	Intergenic	4847	NR_128706	100526648		NR_128706	ENSG00000265031	MIR1273E	hsa-mir-1273e	microRNA 1273e	ncRNA
chr15-3264	chr15	40519871	40520007	+	14.0	0.857	Intergenic	Intergenic	12611	NR_002208	359821	Hs.678598	NR_002208		MRPL42P5	-	mitochondrial ribosomal protein L42 pseudogene 5	pseudo
chrX-1349	chrX	45351558	45351694	+	14.0	0.800	Intergenic	Intergenic	-150725	NM_176819	79742	Hs.98321	NM_024689	ENSG00000147113	CXorf36	4930578C19Rik|DIA1R|EPQL1862|PRO3743|bA435K1.1	chromosome X open reading frame 36	protein-coding
chr8-2687	chr8	96928544	96928680	+	14.0	0.857	intron (NM_016134, intron 4 of 7)	intron (NM_016134, intron 4 of 7)	283385	NM_016134	10404	Hs.156178	NM_016134	ENSG00000104324	CPQ	LDP|PGCP	carboxypeptidase Q	protein-coding
chr8-1991	chr8	78804844	78804980	+	14.0	0.609	intron (NM_000880, intron 1 of 5)	CpG	611	NM_001199888	3574	Hs.591873	NM_000880	ENSG00000104432	IL7	IL-7	interleukin 7	protein-coding
chr20-1538	chr20	48015625	48015761	+	14.0	0.611	Intergenic	Intergenic	-25576	NR_110027	101927457	Hs.445823	NR_110027		LINC01522	-	long intergenic non-protein coding RNA 1522	ncRNA
chr6-3404	chr6	79574729	79574865	+	14.0	0.647	Intergenic	MLT1G|LTR|ERVL-MaLR	-37367	NM_001122769	167691	Hs.21945	NM_181714	ENSG00000135338	LCA5	C6orf152	LCA5, lebercilin	protein-coding
chr2-3735	chr2	64114213	64114349	+	14.0	0.722	intron (NM_020651, intron 1 of 6)	intron (NM_020651, intron 1 of 6)	30190	NM_020651	57162	Hs.7886	NM_020651	ENSG00000197329	PELI1	-	pellino E3 ubiquitin protein ligase 1	protein-coding
chr8-2341	chr8	42140280	42140416	+	14.0	0.800	Intergenic	CpG	-12598	NM_001134296	10947	Hs.654529	NM_006803	ENSG00000070718	AP3M2	AP47B|CLA20|P47B	adaptor related protein complex 3 mu 2 subunit	protein-coding
chr22-985	chr22	36352824	36352960	+	14.0	0.556	intron (NM_002473, intron 1 of 40)	intron (NM_002473, intron 1 of 40)	35175	NM_002473	4627	Hs.474751	NM_002473	ENSG00000100345	MYH9	BDPLT6|DFNA17|EPSTS|FTNS|MHA|NMHC-II-A|NMMHC-IIA|NMMHCA	myosin heavy chain 9	protein-coding
chr12-4264	chr12	106303272	106303408	+	14.0	0.800	intron (NM_152772, intron 1 of 9)	CpG	549	NM_152772	255394	Hs.696047	NM_152772	ENSG00000166046	TCP11L2	-	t-complex 11 like 2	protein-coding
chr7-2052	chr7	107103457	107103593	+	14.0	0.706	intron (NM_002736, intron 2 of 10)	L1M4a2|LINE|L1	58792	NM_002736	5577	Hs.433068	NM_002736	ENSG00000005249	PRKAR2B	PRKAR2|RII-BETA	protein kinase cAMP-dependent type II regulatory subunit beta	protein-coding
chr6-2615	chr6	148997991	148998127	+	14.0	0.765	intron (NM_005715, intron 5 of 7)	intron (NM_005715, intron 5 of 7)	-33375	NR_038408	100128176	Hs.557541	NR_038408		UST-AS1	-	UST antisense RNA 1	ncRNA
chr1-6248	chr1	28526970	28527106	+	14.0	0.824	intron (NM_001048194, intron 1 of 10)	intron (NM_001048194, intron 1 of 10)	8805	NM_001048195	1104	Hs.469723	NM_001269	ENSG00000180198	RCC1	CHC1|RCC1-I|SNHG3-RCC1	regulator of chromosome condensation 1	protein-coding
chr6-2860	chr6	132391891	132392027	+	14.0	0.800	intron (NM_015529, intron 1 of 11)	intron (NM_015529, intron 1 of 11)	9575	NM_015529	26002	Hs.6909	NM_015529	ENSG00000079931	MOXD1	MOX|PRO5780|dJ248E1.1	monooxygenase DBH like 1	protein-coding
chr11-1873	chr11	4187088	4187224	+	14.0	0.750	promoter-TSS (NR_047550)	promoter-TSS (NR_047550)	4	NR_047550	100506082	Hs.445705	NR_047550	ENSG00000254480	LOC100506082	-	uncharacterized LOC100506082	ncRNA
chr5-3280	chr5	169862070	169862206	+	14.0	0.688	3' UTR (NM_001129891, exon 4 of 4)	3' UTR (NM_001129891, exon 4 of 4)	118619	NM_001346304	100131897	Hs.721917	NM_001129891	ENSG00000204767	FAM196B	C5orf57	family with sequence similarity 196 member B	protein-coding
chr17-2209	chr17	17641865	17642001	+	14.0	0.765	Intergenic	Intergenic	35755	NR_131243	105371564	Hs.369680	NR_131243	ENSG00000223979	SMCR2	TCONS_00025215	Smith-Magenis syndrome chromosome region, candidate 2 (non-protein coding)	ncRNA
chr6-3079	chr6	79631130	79631266	+	14.0	0.737	promoter-TSS (NM_031469)	promoter-TSS (NM_031469)	93	NM_031469	83699	Hs.302772	NM_031469	ENSG00000198478	SH3BGRL2	-	SH3 domain binding glutamate rich protein like 2	protein-coding
chr22-1067	chr22	35371955	35372091	+	14.0	0.778	Intergenic	Intergenic	-9044	NM_002133	3162	Hs.517581	NM_002133	ENSG00000100292	HMOX1	HMOX1D|HO-1|HSP32|bK286B10	heme oxygenase 1	protein-coding
chr16-1790	chr16	19886329	19886465	+	14.0	0.800	promoter-TSS (NM_001304771)	promoter-TSS (NM_001304771)	-763	NM_001304771	51704	Hs.148685	NM_016235	ENSG00000167191	GPRC5B	RAIG-2|RAIG2	G protein-coupled receptor class C group 5 member B	protein-coding
chr8-2389	chr8	76771439	76771575	+	14.0	0.714	intron (NM_024721, intron 3 of 10)	AluJr|SINE|Alu	-88232	NR_024360	100192378	Hs.596420	NR_024360	ENSG00000253661	ZFHX4-AS1	-	ZFHX4 antisense RNA 1	ncRNA
chr2-4322	chr2	168816478	168816614	+	14.0	0.750	intron (NM_001171632, intron 2 of 14)	L2c|LINE|L2	13949	NM_052946	115677	Hs.189780	NM_052946	ENSG00000163072	NOSTRIN	DaIP2	nitric oxide synthase trafficking	protein-coding
chr2-3609	chr2	226888041	226888177	+	14.0	0.812	intron (NM_032276, intron 3 of 6)	intron (NM_032276, intron 3 of 6)	52154	NM_001167608	84236	Hs.471514	NM_032276	ENSG00000144468	RHBDD1	RRP4	rhomboid domain containing 1	protein-coding
chr10-2735	chr10	70804527	70804663	+	14.0	0.737	Intergenic	Intergenic	-11353	NM_003901	8879	Hs.499984	NM_003901	ENSG00000166224	SGPL1	S1PL|SPL	sphingosine-1-phosphate lyase 1	protein-coding
chr21-626	chr21	37787569	37787705	+	14.0	0.765	intron (NM_002240, intron 2 of 3)	intron (NM_002240, intron 2 of 3)	128801	NM_002240	3763	Hs.626242	NM_002240	ENSG00000157542	KCNJ6	BIR1|GIRK-2|GIRK2|KATP-2|KATP2|KCNJ7|KIR3.2|KPLBS|hiGIRK2	potassium voltage-gated channel subfamily J member 6	protein-coding
chr1-5076	chr1	6234626	6234762	+	14.0	0.667	intron (NM_012405, intron 2 of 4)	intron (NM_012405, intron 2 of 4)	1290	NM_012405	23463	Hs.515688	NM_012405	ENSG00000116237	ICMT	HSTE14|MST098|MSTP098|PCCMT|PCMT|PPMT	isoprenylcysteine carboxyl methyltransferase	protein-coding
chr4-2414	chr4	137254097	137254233	+	14.0	0.778	Intergenic	L1PA17|LINE|L1	60409	NR_134640	729307	Hs.552764	NR_134640		LOC729307	-	uncharacterized LOC729307	ncRNA
chr1-5535	chr1	220810325	220810461	+	14.0	0.800	intron (NM_022746, intron 6 of 6)	intron (NM_022746, intron 6 of 6)	-18862	NR_110797	101929730	Hs.398159	NR_110797	ENSG00000238078	LINC01352	-	long intergenic non-protein coding RNA 1352	ncRNA
chrX-1654	chrX	144586873	144587009	+	14.0	0.812	Intergenic	L1PBa|LINE|L1	-660646	NM_001009614	494118	Hs.551270	NM_001009614	ENSG00000203923	SPANXN1	CT11.6	SPANX family member N1	protein-coding
chr2-3096	chr2	55364307	55364443	+	14.0	0.789	intron (NM_018084, intron 5 of 31)	MIR1_Amn|SINE|MIR	55546	NM_001135597	55704	Hs.292925	NM_018084	ENSG00000115355	CCDC88A	APE|GIRDIN|GIV|GRDN|HkRP1|KIAA1212|PEHO	coiled-coil domain containing 88A	protein-coding
chr1-6887	chr1	10910005	10910141	+	14.0	0.812	Intergenic	Intergenic	71964	NM_001170754	148345	Hs.127026	NM_173507	ENSG00000175262	C1orf127	-	chromosome 1 open reading frame 127	protein-coding
chr9-1674	chr9	90007911	90008047	+	14.0	0.647	Intergenic	MLT2B1|LTR|ERVL	15556	NR_036253	100422963		NR_036253	ENSG00000263967	MIR4290	-	microRNA 4290	ncRNA
chr5-3659	chr5	177473655	177473791	+	14.0	0.500	promoter-TSS (NM_080881)	promoter-TSS (NM_080881)	-30	NM_004395	1627	Hs.130316	NM_004395	ENSG00000113758	DBN1	D0S117E	drebrin 1	protein-coding
chr4-2738	chr4	152956751	152956887	+	14.0	0.929	intron (NM_033393, intron 3 of 10)	intron (NM_033393, intron 3 of 10)	13836	NM_033393	85462	Hs.132629	NM_033393	ENSG00000137460	FHDC1	-	FH2 domain containing 1	protein-coding
chrX-1085	chrX	68999466	68999602	+	14.0	0.786	Intergenic	Intergenic	165988	NM_145119	64219	Hs.522679	NM_022368	ENSG00000181191	PJA1	PRAJA1|RNF70	praja ring finger ubiquitin ligase 1	protein-coding
chr1-6774	chr1	209576863	209576999	+	14.0	0.647	Intergenic	Intergenic	-6769	NM_020439	57172	Hs.199068	NM_020439	ENSG00000008118	CAMK1G	CLICK3|CLICKIII|VWS1|dJ272L16.1	calcium/calmodulin dependent protein kinase IG	protein-coding
chr5-2934	chr5	132422826	132422962	+	14.0	0.800	intron (NR_045116, intron 2 of 3)	intron (NR_045116, intron 2 of 3)	12121	NR_045116	441108	Hs.658288	NM_001013717	ENSG00000197536	C5orf56	-	chromosome 5 open reading frame 56	ncRNA
chr15-2842	chr15	34953877	34954013	+	14.0	0.778	intron (NM_014691, intron 3 of 34)	AluSx|SINE|Alu	15849	NM_014691	9716	Hs.510958	NM_014691	ENSG00000021776	AQR	IBP160|fSAP164	aquarius intron-binding spliceosomal factor	protein-coding
chr12-3798	chr12	93742342	93742478	+	14.0	0.750	intron (NM_001320100, intron 2 of 2)	intron (NM_001320100, intron 2 of 2)	-4587	NR_110092	101928731	Hs.659971	NR_110092	ENSG00000258274	LOC101928731	-	uncharacterized LOC101928731	ncRNA
chr3-2807	chr3	106688547	106688683	+	14.0	0.867	Intergenic	Intergenic	552023	NR_028303	100302640	Hs.648607	NR_028303	ENSG00000242759	LINC00882	-	long intergenic non-protein coding RNA 882	ncRNA
chr7-2088	chr7	135169183	135169319	+	14.0	0.714	intron (NM_001243751, intron 1 of 3)	intron (NM_001243751, intron 1 of 3)	223	NM_001243753	78996	Hs.643113	NM_024033	ENSG00000122783	C7orf49	MRI|MRI-2	chromosome 7 open reading frame 49	protein-coding
chr18-1181	chr18	22385867	22386003	+	14.0	0.722	Intergenic	Intergenic	31980	NM_172241	64693	Hs.406709	NM_022663	ENSG00000212710	CTAGE1	CT21.1|CT21.2|CTAGE|CTAGE-1|CTAGE-2	cutaneous T-cell lymphoma-associated antigen 1	protein-coding
chr8-2466	chr8	122637663	122637799	+	14.0	0.800	Intergenic	Intergenic	56375	NR_126348	104266958	Hs.575540	NR_126348	ENSG00000253819	LINC01151	-	long intergenic non-protein coding RNA 1151	ncRNA
chr7-2142	chr7	12458642	12458778	+	14.0	0.812	Intergenic	Intergenic	-37719	NR_136261	102725191	Hs.602382	NR_136261	ENSG00000226690	LOC102725191	-	uncharacterized LOC102725191	ncRNA
chr2-3809	chr2	112055617	112055753	+	14.0	0.550	exon (NM_001329914, exon 1 of 19)	exon (NM_001329914, exon 1 of 19)	462	NM_001329914	84910	Hs.656298	NM_032824	ENSG00000153214	TMEM87B	-	transmembrane protein 87B	protein-coding
chr9-2238	chr9	132575124	132575260	+	14.0	0.750	Intergenic	Intergenic	-7414	NM_020064	56751	Hs.283809	NM_020064	ENSG00000125492	BARHL1	-	BarH like homeobox 1	protein-coding
chr2-3478	chr2	159131972	159132108	+	14.0	0.733	intron (NM_033394, intron 4 of 26)	intron (NM_033394, intron 4 of 26)	-54795	NR_106948	102465535		NR_106948	ENSG00000275141	MIR6888	hsa-mir-6888	microRNA 6888	ncRNA
chr20-1462	chr20	10434158	10434294	+	14.0	0.625	promoter-TSS (NR_072977)	promoter-TSS (NR_072977)	13	NR_072977	8195	Hs.472119	NM_018848	ENSG00000125863	MKKS	BBS6|HMCS|KMS|MKS	McKusick-Kaufman syndrome	protein-coding
chr8-1750	chr8	26305051	26305187	+	14.0	0.714	intron (NM_002717, intron 2 of 9)	L1MB2|LINE|L1	11903	NM_001177591	5520	Hs.146339	NM_002717	ENSG00000221914	PPP2R2A	B55A|B55ALPHA|PR52A|PR55A	protein phosphatase 2 regulatory subunit Balpha	protein-coding
chr2-5390	chr2	159290672	159290808	+	14.0	0.857	Intergenic	LTR86B1|LTR|ERVL	-3941	NM_001330277	151525	Hs.20848	NM_152528	ENSG00000196151	WDSUB1	UBOX6|WDSAM1	WD repeat, sterile alpha motif and U-box domain containing 1	protein-coding
chr14-1424	chr14	22791511	22791647	+	14.0	0.800	intron (NM_001126106, intron 3 of 10)	L3|LINE|CR1	24313	NR_040448	9056	Hs.513147	NM_003982	ENSG00000155465	SLC7A7	LAT3|LPI|MOP-2|Y+LAT1|y+LAT-1	solute carrier family 7 member 7	protein-coding
chr10-2026	chr10	74113739	74113875	+	14.0	0.722	intron (NM_014000, intron 19 of 21)	intron (NM_014000, intron 19 of 21)	36984	NM_001320264	26985	Hs.500104	NM_012095	ENSG00000185009	AP3M1	-	adaptor related protein complex 3 mu 1 subunit	protein-coding
chr6-3070	chr6	66508523	66508659	+	14.0	0.800	Intergenic	Intergenic	720712	NR_026540	442229	Hs.390414	NR_026540		SLC25A51P1	MCART3P|bA707M13.1	solute carrier family 25 member 51 pseudogene 1	pseudo
chr17-2730	chr17	74512088	74512224	+	14.0	0.722	Intergenic	Intergenic	19318	NM_174892	124599	Hs.313343	NM_174892	ENSG00000178789	CD300LB	CD300b|CLM-7|CLM7|CMRF35-A2|IREM-3|IREM3|TREM-5|TREM5	CD300 molecule like family member b	protein-coding
chr21-972	chr21	44846057	44846193	+	14.0	0.650	Intergenic	Intergenic	27778	NM_004339	754	Hs.474010	NM_004339	ENSG00000183255	PTTG1IP	C21orf1|C21orf3|PBF	pituitary tumor-transforming 1 interacting protein	protein-coding
chr11-2019	chr11	111745395	111745531	+	14.0	0.632	intron (NM_001177562, intron 10 of 13)	LTR101_Mam|LTR|ERVL	20982	NM_001177562	5519	Hs.269128	NM_002716	ENSG00000137713	PPP2R1B	PP2A-Abeta|PR65B	protein phosphatase 2 scaffold subunit Abeta	protein-coding
chr8-2321	chr8	29847006	29847142	+	14.0	0.750	Intergenic	Intergenic	-18570	NR_125817	101929470	Hs.204721	NR_125817	ENSG00000248964	LOC101929470	-	uncharacterized LOC101929470	ncRNA
chr11-2297	chr11	6363202	6363338	+	14.0	0.857	Intergenic	Intergenic	-27144	NM_001007593	6609	Hs.498173	NM_000543	ENSG00000166311	SMPD1	ASM|ASMASE|NPD	sphingomyelin phosphodiesterase 1	protein-coding
chr12-4417	chr12	55927962	55928098	+	14.0	0.750	promoter-TSS (NM_001143853)	promoter-TSS (NM_001143853)	-117	NM_032345	84305	Hs.505687	NM_032345	ENSG00000170473	PYM1	PYM|WIBG	PYM homolog 1, exon junction complex associated factor	protein-coding
chr7-2374	chr7	140402298	140402434	+	14.0	0.684	Intergenic	MER112|DNA|hAT-Charlie	-1677	NM_001008749	401409	Hs.583545	NM_001008749	ENSG00000146955	RAB19	RAB19B	RAB19, member RAS oncogene family	protein-coding
chr10-3100	chr10	89414666	89414802	+	14.0	0.765	5' UTR (NM_012420, exon 1 of 2)	5' UTR (NM_012420, exon 1 of 2)	166	NM_012420	24138	Hs.252839	NM_012420	ENSG00000152778	IFIT5	ISG58|P58|RI58	interferon induced protein with tetratricopeptide repeats 5	protein-coding
chr9-1649	chr9	72585797	72585933	+	14.0	0.750	intron (NM_138691, intron 2 of 23)	intron (NM_138691, intron 2 of 23)	64064	NM_138691	117531	Hs.670211	NM_138691	ENSG00000165091	TMC1	DFNA36|DFNB11|DFNB7	transmembrane channel like 1	protein-coding
chr2-3949	chr2	206616292	206616428	+	14.0	0.812	intron (NM_003812, intron 25 of 25)	intron (NM_003812, intron 25 of 25)	-27867	NM_001102659	200726		NM_001102659	ENSG00000235118	LOC200726	-	hCG1657980	protein-coding
chr11-1830	chr11	110972773	110972909	+	14.0	0.789	Intergenic	Intergenic	-259652	NM_001258418	57569	Hs.6136	NM_020809	ENSG00000137727	ARHGAP20	RARHOGAP	Rho GTPase activating protein 20	protein-coding
chr5-3283	chr5	170331312	170331448	+	14.0	0.600	promoter-TSS (NR_026945)	promoter-TSS (NR_026945)	-13	NR_108024	257358	Hs.249689	NM_001025454		LINC01366	-	long intergenic non-protein coding RNA 1366	ncRNA
chr3-3580	chr3	148604688	148604824	+	14.0	0.773	Intergenic	Intergenic	-93115	NM_009585	185	Hs.477887	NM_000685	ENSG00000144891	AGTR1	AG2S|AGTR1B|AT1|AT1AR|AT1B|AT1BR|AT1R|AT2R1|HAT1R	angiotensin II receptor type 1	protein-coding
chr14-1432	chr14	24161560	24161696	+	14.0	0.632	TTS (NM_001310332)	TTS (NM_001310332)	415	NM_006084	10379	Hs.1706	NM_006084	ENSG00000213928	IRF9	IRF-9|ISGF3|ISGF3G|p48	interferon regulatory factor 9	protein-coding
chr1-7139	chr1	94237565	94237701	+	14.0	0.667	5' UTR (NM_001328666, exon 1 of 23)	5' UTR (NM_001328666, exon 1 of 23)	118	NM_004815	9411	Hs.483238	NM_004815	ENSG00000137962	ARHGAP29	PARG1	Rho GTPase activating protein 29	protein-coding
chr15-2613	chr15	83398646	83398782	+	14.0	0.588	Intergenic	Intergenic	-48514	NM_001324186	6457	Hs.270055	NM_003027	ENSG00000140600	SH3GL3	CNSA3|EEN-B2|HsT19371|SH3D2C|SH3P13	SH3 domain containing GRB2 like 3, endophilin A3	protein-coding
chr6-3571	chr6	4085430	4085566	+	14.0	0.929	intron (NR_104464, intron 1 of 5)	intron (NR_104464, intron 1 of 5)	-6275	NM_173563	222826	Hs.657342	NM_173563	ENSG00000145975	FAM217A	C6orf146	family with sequence similarity 217 member A	protein-coding
chr18-1052	chr18	2655702	2655838	+	14.0	0.722	promoter-TSS (NR_033754)	promoter-TSS (NR_033754)	-117	NM_015295	23347	Hs.8118	NM_015295	ENSG00000101596	SMCHD1	-	structural maintenance of chromosomes flexible hinge domain containing 1	protein-coding
chr20-1529	chr20	44861697	44861833	+	14.0	0.647	Intergenic	MIR3|SINE|MIR	-23834	NM_139323	7529	Hs.643544	NM_003404	ENSG00000166913	YWHAB	GW128|HEL-S-1|HS1|KCIP-1|YWHAA	tyrosine 3-monooxygenase/tryptophan 5-monooxygenase activation protein beta	protein-coding
chr8-2367	chr8	62234508	62234644	+	14.0	0.857	Intergenic	L2b|LINE|L2	-14366	NR_130764	286183	Hs.654662	NM_173688	ENSG00000185942	NKAIN3	FAM77D	Sodium/potassium transporting ATPase interacting 3	protein-coding
chr12-4270	chr12	109239279	109239415	+	14.0	0.786	intron (NM_001093, intron 33 of 51)	MER74A|LTR|ERVL	69873	NM_213596	121643	Hs.528316	NM_213596	ENSG00000139445	FOXN4	-	forkhead box N4	protein-coding
chr7-1445	chr7	75994099	75994235	+	14.0	0.650	intron (NM_031925, intron 1 of 11)	CpG	507	NM_001317803	83862	Hs.488835	NM_031925	ENSG00000189077	TMEM120A	NET29|TMPIT	transmembrane protein 120A	protein-coding
chr6-3096	chr6	89385276	89385412	+	14.0	0.722	intron (NM_021244, intron 2 of 6)	intron (NM_021244, intron 2 of 6)	26932	NM_021244	58528	Hs.31712	NM_021244	ENSG00000025039	RRAGD	RAGD|bA11D8.2.1	Ras related GTP binding D	protein-coding
chr20-1328	chr20	10596771	10596907	+	14.0	0.800	intron (NM_001009608, intron 4 of 7)	intron (NM_001009608, intron 4 of 7)	52856	NR_106930	102465525		NR_106930	ENSG00000273745	MIR6870	hsa-mir-6870	microRNA 6870	ncRNA
chr15-2558	chr15	66932149	66932285	+	14.0	0.667	intron (NR_135687, intron 2 of 2)	intron (NR_135687, intron 2 of 2)	24298	NR_135687	102723481	Hs.512978	NR_135687	ENSG00000259289	LOC102723481	-	uncharacterized LOC102723481	ncRNA
chr19-1660	chr19	34067369	34067505	+	14.0	0.824	Intergenic	AluSx|SINE|Alu	-105010	NM_015578	26065	Hs.744009	NM_015578	ENSG00000257103	LSM14A	C19orf13|FAM61A|RAP55|RAP55A	LSM14A, mRNA processing body assembly factor	protein-coding
chr8-1884	chr8	131903952	131904088	+	14.0	0.632	promoter-TSS (NM_001323555)	promoter-TSS (NM_001323555)	-68	NR_136615	23167	Hs.204564	NM_015137	ENSG00000132294	EFR3A	-	EFR3 homolog A	protein-coding
chr17-2349	chr17	7466826	7466962	+	14.0	0.824	intron (NM_020899, intron 2 of 3)	intron (NM_020899, intron 2 of 3)	12731	NM_001128833	57659	Hs.35096	NM_020899	ENSG00000174282	ZBTB4	KAISO-L1|ZNF903	zinc finger and BTB domain containing 4	protein-coding
chr14-2030	chr14	64846019	64846155	+	14.0	0.579	Intergenic	Intergenic	-22939	NM_001024858	6710	Hs.417303	NM_000347	ENSG00000070182	SPTB	EL3|HS2|HSPTB1|SPH2	spectrin beta, erythrocytic	protein-coding
chr7-1456	chr7	90579218	90579354	+	14.0	0.783	Intergenic	MamSINE1|SINE|tRNA-RTE	-17076	NM_001287135	5218	Hs.258576	NM_012395	ENSG00000058091	CDK14	PFTAIRE1|PFTK1	cyclin dependent kinase 14	protein-coding
chr1-5156	chr1	32492505	32492641	+	14.0	0.722	Intergenic	AluSq|SINE|Alu	27516	NM_001145720	728116	Hs.647658	NM_001145720	ENSG00000273274	ZBTB8B	ZNF916B	zinc finger and BTB domain containing 8B	protein-coding
chr3-4112	chr3	185734058	185734194	+	14.0	0.812	intron (NR_138486, intron 2 of 15)	intron (NR_138486, intron 2 of 15)	20874	NR_126326	646600	Hs.647949	NR_027317	ENSG00000163915	IGF2BP2-AS1	C3orf65	IGF2BP2 antisense RNA 1	ncRNA
chr5-3182	chr5	109877413	109877549	+	14.0	0.667	Intergenic	Intergenic	-5701	NR_033175	100289673	Hs.368405	NR_033175		LINC01848	-	long intergenic non-protein coding RNA 1848	pseudo
chr4-2231	chr4	184417889	184418025	+	14.0	0.529	intron (NM_002199, intron 5 of 8)	intron (NM_002199, intron 5 of 8)	-35651	NR_125933	102723766	Hs.432281	NR_125933	ENSG00000249096	LOC102723766	-	uncharacterized LOC102723766	ncRNA
chr12-4740	chr12	119989806	119989942	+	14.0	0.667	promoter-TSS (NM_207311)	promoter-TSS (NM_207311)	30	NM_207311	92558	Hs.369763	NM_207311	ENSG00000135127	BICDL1	BICDR-1|BICDR1|CCDC64|CCDC64A|H_267D11.1	BICD family like cargo adaptor 1	protein-coding
chr2-4201	chr2	85737646	85737782	+	14.0	0.737	Intergenic	MLT1L|LTR|ERVL-MaLR	-16072	NM_032827	84913	Hs.135569	NM_032827	ENSG00000168874	ATOH8	HATH6|bHLHa21	atonal bHLH transcription factor 8	protein-coding
chr12-3203	chr12	47819971	47820107	+	14.0	0.636	promoter-TSS (NM_001308090)	promoter-TSS (NM_001308090)	-59	NM_001308090	51564	Hs.200063	NM_015401	ENSG00000061273	HDAC7	HD7|HD7A|HDAC7A	histone deacetylase 7	protein-coding
chr6-2443	chr6	28643473	28643609	+	14.0	0.737	Intergenic	Intergenic	10934	NR_135285	387055	Hs.369401	NR_135285	ENSG00000235570	LINC00533	C6orf38|C6orf39	long intergenic non-protein coding RNA 533	ncRNA
chr18-1106	chr18	46917424	46917560	+	14.0	0.647	promoter-TSS (NM_001324046)	promoter-TSS (NM_001324046)	40	NM_001324054	9063	Hs.57769	NM_004671	ENSG00000078043	PIAS2	ARIP3|DIP|MIZ|MIZ1|PIASX|PIASX-ALPHA|PIASX-BETA|SIZ2|ZMIZ4	protein inhibitor of activated STAT 2	protein-coding
chr14-1467	chr14	53894680	53894816	+	14.0	0.632	Intergenic	L2a|LINE|L2	53736	NR_049843	100847076		NR_049843	ENSG00000266431	MIR5580	-	microRNA 5580	ncRNA
chr12-5064	chr12	70994216	70994352	+	14.0	0.579	Intergenic	Intergenic	-73480	NM_002849	5801	Hs.506076	NM_002849	ENSG00000153233	PTPRR	EC-PTP|PCPTP1|PTP-SL|PTPBR7|PTPRQ	protein tyrosine phosphatase, receptor type R	protein-coding
chr13-750	chr13	48976161	48976297	+	14.0	0.600	promoter-TSS (NM_001278438)	promoter-TSS (NM_001278438)	317	NM_001079673	22862	Hs.508010	NM_014923	ENSG00000102531	FNDC3A	FNDC3|HUGO|bA203I16.1|bA203I16.5	fibronectin type III domain containing 3A	protein-coding
chr18-1400	chr18	72420116	72420252	+	14.0	0.875	Intergenic	THE1C-int|LTR|ERVL-MaLR	124304	NM_182511	147381	Hs.569851	NM_182511	ENSG00000141668	CBLN2	-	cerebellin 2 precursor	protein-coding
chr16-2451	chr16	56519604	56519740	+	14.0	0.688	intron (NM_031885, intron 1 of 16)	CpG	424	NM_031885	583	Hs.333738	NM_031885	ENSG00000125124	BBS2	BBS|RP74	Bardet-Biedl syndrome 2	protein-coding
chr12-4396	chr12	50532776	50532912	+	14.0	0.700	intron (NM_173602, intron 1 of 37)	intron (NM_173602, intron 1 of 37)	27859	NM_173602	57609	Hs.505516	NM_020849	ENSG00000066084	DIP2B	-	disco interacting protein 2 homolog B	protein-coding
chr21-782	chr21	36082401	36082537	+	14.0	0.667	intron (NR_040084, intron 2 of 3)	intron (NR_040084, intron 2 of 3)	12545	NM_001757	873	Hs.88778	NM_001757	ENSG00000159228	CBR1	CBR|SDR21C1|hCBR1	carbonyl reductase 1	protein-coding
chr17-2851	chr17	37447871	37448007	+	14.0	0.824	intron (NM_001166105, intron 8 of 15)	intron (NM_001166105, intron 8 of 15)	40714	NM_001488	6871	Hs.500066	NM_001488	ENSG00000276234	TADA2A	ADA2|ADA2A|KL04P|TADA2L|hADA2	transcriptional adaptor 2A	protein-coding
chr17-2835	chr17	29931449	29931585	+	14.0	0.733	intron (NM_001145053, intron 1 of 14)	intron (NM_001145053, intron 1 of 14)	-1289	NM_001282130	85464	Hs.654754	NM_033389	ENSG00000141298	SSH2	SSH-2|SSH-2L	slingshot protein phosphatase 2	protein-coding
chr3-2285	chr3	124559340	124559476	+	14.0	0.600	intron (NM_001024660, intron 33 of 59)	intron (NM_001024660, intron 33 of 59)	-25251	NM_001322993	8997	Hs.8004	NM_003947	ENSG00000160145	KALRN	ARHGEF24|CHD5|CHDS5|DUET|DUO|HAPIP|TRAD	kalirin, RhoGEF kinase	protein-coding
chr14-1329	chr14	46574332	46574468	+	14.0	0.824	Intergenic	Tigger7|DNA|TcMar-Tigger	77425	NM_080746	140801	Hs.308332	NM_080746	ENSG00000165496	RPL10L	RPL10_5_1358	ribosomal protein L10 like	protein-coding
chr10-2555	chr10	3740654	3740790	+	14.0	0.588	intron (NR_131187, intron 1 of 1)	MIR|SINE|MIR	44559	NM_001300	1316	Hs.4055	NM_001300	ENSG00000067082	KLF6	BCD1|CBA1|COPEB|CPBP|GBF|PAC1|ST12|ZF9	Kruppel like factor 6	protein-coding
chr2-3414	chr2	100011514	100011650	+	14.0	0.650	intron (NM_001025108, intron 2 of 23)	MamTip2|DNA|hAT-Tip100	94001	NM_001025108	3899	Hs.444414	NM_002285	ENSG00000144218	AFF3	LAF4|MLLT2-like	AF4/FMR2 family member 3	protein-coding
chr15-1785	chr15	69388276	69388412	+	14.0	0.619	intron (NM_001104554, intron 5 of 8)	intron (NM_001104554, intron 5 of 8)	-25902	NM_004856	9493	Hs.270845	NM_004856	ENSG00000137807	KIF23	CHO1|KNSL5|MKLP-1|MKLP1	kinesin family member 23	protein-coding
chrX-865	chrX	39159228	39159364	+	14.0	0.789	Intergenic	Intergenic	168066	NR_038968	286442	Hs.638478	NR_038968	ENSG00000235304	LINC01281	-	long intergenic non-protein coding RNA 1281	ncRNA
chr15-2943	chr15	75170794	75170930	+	14.0	0.706	Intergenic	LTR16D2|LTR|ERVL	-31018	NM_015492	56905	Hs.17936	NM_015492	ENSG00000167173	C15orf39	-	chromosome 15 open reading frame 39	protein-coding
chr6-3098	chr6	90284771	90284907	+	14.0	0.550	intron (NM_021813, intron 1 of 8)	intron (NM_021813, intron 1 of 8)	12069	NM_021813	60468	Hs.269764	NM_021813	ENSG00000112182	BACH2	BTBD25	BTB domain and CNC homolog 2	protein-coding
chr2-3498	chr2	170885482	170885618	+	14.0	0.875	Intergenic	Intergenic	-42888	NM_001201428	26003	Hs.431317	NM_015530	ENSG00000115806	GORASP2	GOLPH6|GRASP55|GRS2|p59	golgi reassembly stacking protein 2	protein-coding
chr15-2495	chr15	41547288	41547424	+	14.0	0.722	Intergenic	AluJb|SINE|Alu	-3079	NM_015540	26015	Hs.371045	NM_015540	ENSG00000103932	RPAP1	-	RNA polymerase II associated protein 1	protein-coding
chrX-1102	chrX	107674812	107674948	+	14.0	0.684	Intergenic	Plat_L3|LINE|CR1	41601	NM_001015881	1831	Hs.522074	NM_004089	ENSG00000157514	TSC22D3	DIP|DSIPI|GILZ|TSC-22R	TSC22 domain family member 3	protein-coding
chr1-5683	chr1	30801868	30802004	+	14.0	0.765	Intergenic	Intergenic	-44100	NM_006762	7805	Hs.371021	NM_006762	ENSG00000162511	LAPTM5	CLAST6	lysosomal protein transmembrane 5	protein-coding
chr11-1686	chr11	8227487	8227623	+	14.0	0.609	intron (NR_073006, intron 2 of 3)	MIRb|SINE|MIR	36323	NR_073006	4004	Hs.654426	NM_002315	ENSG00000166407	LMO1	RBTN1|RHOM1|TTG1	LIM domain only 1	protein-coding
chr1-5152	chr1	32066564	32066700	+	14.0	0.700	Intergenic	Intergenic	-5399	NM_001319677	55116	Hs.25544	NM_018056	ENSG00000121775	TMEM39B	-	transmembrane protein 39B	protein-coding
chr2-3460	chr2	138030633	138030769	+	14.0	0.762	Intergenic	LTR107_Mam|LTR|LTR	66463	NM_001024075	3176	Hs.42151	NM_006895	ENSG00000150540	HNMT	HMT|HNMT-S1|HNMT-S2|MRT51	histamine N-methyltransferase	protein-coding
chr20-1118	chr20	18794014	18794150	+	14.0	0.882	promoter-TSS (NR_026884)	promoter-TSS (NR_026884)	33	NR_026885	100270804	Hs.598768	NR_026885		LOC100270804	-	uncharacterized LOC100270804	ncRNA
chrX-838	chrX	10579430	10579566	+	14.0	0.632	intron (NM_033290, intron 1 of 9)	intron (NM_033290, intron 1 of 9)	-2581	NM_001193277	4281	Hs.27695	NM_000381	ENSG00000101871	MID1	BBBG1|FXY|GBBB1|MIDIN|OGS1|OS|OSX|RNF59|TRIM18|XPRF|ZNFXY	midline 1	protein-coding
chr14-1619	chr14	58899418	58899554	+	14.0	0.750	intron (NR_110547, intron 2 of 5)	intron (NR_110547, intron 2 of 5)	71198	NR_110547	102723742	Hs.232734	NR_110547	ENSG00000258583	LINC01500	-	long intergenic non-protein coding RNA 1500	ncRNA
chr4-2412	chr4	128810083	128810219	+	14.0	0.667	5' UTR (NM_001287439, exon 1 of 11)	5' UTR (NM_001287439, exon 1 of 11)	232	NM_001287440	79960	Hs.12420	NM_024900	ENSG00000077684	JADE1	PHF17	jade family PHD finger 1	protein-coding
chrX-1387	chrX	74293486	74293622	+	14.0	0.857	promoter-TSS (NR_028379)	promoter-TSS (NR_028379)	20	NR_028379	100302692	Hs.349570	NR_028379	ENSG00000230590	FTX	LINC00182|MIR374AHG|NCRNA00182	FTX transcript, XIST regulator (non-protein coding)	ncRNA
chr17-2526	chr17	77363843	77363979	+	14.0	0.750	intron (NM_006640, intron 1 of 10)	intron (NM_006640, intron 1 of 10)	-9279	NM_001113493	10801	Hs.440932	NM_006640	ENSG00000184640	SEPT9	AF17q25|MSF|MSF1|NAPB|PNUTL4|SINT1|SeptD1	septin 9	protein-coding
chrX-1062	chrX	23900289	23900425	+	14.0	0.857	intron (NR_026545, intron 1 of 7)	MIRc|SINE|MIR	7583	NR_026545	79135	Hs.495851	NM_024122	ENSG00000184831	APOO	FAM121B|MIC26|Mic23|My025	apolipoprotein O	protein-coding
chr2-3604	chr2	224886230	224886366	+	14.0	0.684	intron (NM_014689, intron 5 of 55)	intron (NM_014689, intron 5 of 55)	60767	NM_001290263	55619	Hs.46578	NM_014689	ENSG00000135905	DOCK10	DRIP2|Nbla10300|ZIZ3	dedicator of cytokinesis 10	protein-coding
chr5-3245	chr5	142251496	142251632	+	14.0	0.842	Intergenic	Intergenic	66758	NR_131221	100642175	Hs.684549	NR_131221	ENSG00000281881	SPRY4-IT1	SPRIGHTLY	SPRY4 intronic transcript 1	ncRNA
chr15-2952	chr15	77995270	77995406	+	14.0	0.929	3' UTR (NM_144572, exon 13 of 13)	3' UTR (NM_144572, exon 13 of 13)	-1113	NR_026998	91450	Hs.406766	NR_026998		LOC91450	-	uncharacterized LOC91450	ncRNA
chr5-4052	chr5	160439250	160439386	+	14.0	0.733	Intergenic	Intergenic	17408	NM_001282383	9232	Hs.350966	NM_004219	ENSG00000164611	PTTG1	EAP1|HPTTG|PTTG|TUTR1	pituitary tumor-transforming 1	protein-coding
chr4-2464	chr4	174154568	174154704	+	14.0	0.867	intron (NR_125896, intron 1 of 4)	AmnSINE2|SINE|tRNA-Deu	65762	NR_125896	101928509	Hs.147719	NR_125896	ENSG00000248174	LOC101928509	-	uncharacterized LOC101928509	ncRNA
chr3-3105	chr3	99952427	99952563	+	14.0	0.875	intron (NM_001042459, intron 1 of 4)	intron (NM_001042459, intron 1 of 4)	11903	NR_037486	100500859		NR_037486	ENSG00000264897	MIR3921	-	microRNA 3921	ncRNA
chr2-2608	chr2	86064197	86064333	+	14.0	0.857	intron (NM_015425, intron 14 of 33)	intron (NM_015425, intron 14 of 33)	-40397	NR_026984	90784	Hs.594051	NR_026984		LOC90784	-	uncharacterized LOC90784	ncRNA
chr3-3701	chr3	190718817	190718953	+	14.0	0.786	Intergenic	Intergenic	143791	NM_001146686	647309	Hs.518490	NM_001146686	ENSG00000205835	GMNC	GEMC1	geminin coiled-coil domain containing	protein-coding
chr2-3758	chr2	72222939	72223075	+	14.0	0.588	intron (NR_135773, intron 19 of 21)	intron (NR_135773, intron 19 of 21)	-75145	NM_019885	56603	Hs.91546	NM_019885	ENSG00000003137	CYP26B1	CYP26A2|P450RAI-2|P450RAI2|RHFCA	cytochrome P450 family 26 subfamily B member 1	protein-coding
chr22-973	chr22	29914168	29914304	+	14.0	0.706	intron (NM_153051, intron 1 of 18)	L1ME1|LINE|L1	31067	NM_153051	8897	Hs.474536	NM_021090	ENSG00000100330	MTMR3	FYVE-DSP1|ZFYVE10	myotubularin related protein 3	protein-coding
chrX-807	chrX	123627108	123627244	+	14.0	0.652	intron (NM_001081550, intron 23 of 38)	L2|LINE|L2	105878	NM_001081550	57187	Hs.149991	NM_020449	ENSG00000125676	THOC2	CXorf3|MRX12|MRX35|THO2|dJ506G2.1|hTREX120	THO complex 2	protein-coding
chr5-3051	chr5	14915060	14915196	+	14.0	0.800	Intergenic	Tigger14a|DNA|TcMar-Tigger	-43350	NM_054027	56172	Hs.156727	NM_054027	ENSG00000154122	ANKH	ANK|CCAL2|CMDJ|CPPDD|HANK|MANK	ANKH inorganic pyrophosphate transport regulator	protein-coding
chr3-2997	chr3	17372903	17373039	+	14.0	0.688	intron (NM_014744, intron 12 of 21)	MER58B|DNA|hAT-Charlie	327049	NM_001134381	9779	Hs.475629	NM_014744	ENSG00000131374	TBC1D5	-	TBC1 domain family member 5	protein-coding
chr1-5281	chr1	109822204	109822340	+	14.0	0.619	Intergenic	Intergenic	-58250	NM_024526	79574	Hs.485352	NM_024526	ENSG00000198758	EPS8L3	EPS8R3	EPS8 like 3	protein-coding
chr3-2976	chr3	194075945	194076081	+	14.0	0.800	Intergenic	Intergenic	-5043	NR_136179	285389	Hs.157102	NR_136179	ENSG00000230102	LINC02028	-	long intergenic non-protein coding RNA 2028	ncRNA
chr6-2530	chr6	85679286	85679422	+	14.0	0.583	promoter-TSS (NR_003038)	promoter-TSS (NR_003038)	-621	NR_003038	387066	Hs.292457	NR_003038	ENSG00000203875	SNHG5	C6orf160|LINC00044|NCRNA00044|U50HG|bA33E24.2	small nucleolar RNA host gene 5	ncRNA
chr2-4038	chr2	598237	598373	+	14.0	0.722	Intergenic	Intergenic	40104	NR_136169	105373352		NR_136168		LOC105373352	-	uncharacterized LOC105373352	ncRNA
chr10-2422	chr10	60430173	60430309	+	14.0	0.688	intron (NM_001204403, intron 2 of 43)	intron (NM_001204403, intron 2 of 43)	-40257	NM_001320874	288	Hs.499725	NM_001149	ENSG00000151150	ANK3	ANKYRIN-G|MRT37	ankyrin 3	protein-coding
chr6-3718	chr6	47484207	47484343	+	14.0	0.750	intron (NM_012120, intron 1 of 17)	intron (NM_012120, intron 1 of 17)	6486	NM_012120	23607	Hs.485518	NM_012120	ENSG00000198087	CD2AP	CMS	CD2 associated protein	protein-coding
chr1-7649	chr1	237678163	237678299	+	14.0	0.733	intron (NM_001035, intron 61 of 104)	intron (NM_001035, intron 61 of 104)	-183944	NR_027247	100130331	Hs.661736	NR_027247	ENSG00000237250	LOC100130331	-	POTE ankyrin domain family, member F pseudogene	pseudo
chr19-1839	chr19	43181897	43182033	+	14.0	0.857	intron (NM_002781, intron 2 of 5)	intron (NM_002781, intron 2 of 5)	4571	NM_001130014	5673	Hs.654415	NM_002781	ENSG00000204941	PSG5	FL-NCA-3|PSG	pregnancy specific beta-1-glycoprotein 5	protein-coding
chr6-3939	chr6	161370904	161371040	+	14.0	0.929	intron (NM_004562, intron 10 of 11)	intron (NM_004562, intron 10 of 11)	-96897	NM_020133	56895	Hs.353175	NM_020133	ENSG00000026652	AGPAT4	1-AGPAT4|LPAAT-delta|dJ473J16.2	1-acylglycerol-3-phosphate O-acyltransferase 4	protein-coding
chr15-2247	chr15	63510185	63510321	+	14.0	0.857	intron (NM_001256702, intron 1 of 13)	intron (NM_001256702, intron 1 of 13)	5742	NR_046342	9960	Hs.458499	NM_006537	ENSG00000140455	USP3	SIH003|UBP	ubiquitin specific peptidase 3	protein-coding
chr8-1825	chr8	95648279	95648415	+	14.0	0.810	intron (NR_038205, intron 2 of 2)	intron (NR_038205, intron 2 of 2)	300001	NR_036611	100500773	Hs.741582	NR_036611		LOC100500773	-	serine and arginine rich splicing factor 3 pseudogene	pseudo
chr4-2697	chr4	118969421	118969557	+	14.0	0.857	intron (NM_133477, intron 1 of 4)	intron (NM_133477, intron 1 of 4)	80648	NM_001128934	171024	Hs.655519	NM_133477	ENSG00000172403	SYNPO2	-	synaptopodin 2	protein-coding
chrX-916	chrX	2589346	2589482	+	14.0	0.611	Intergenic	Intergenic	-19777	NR_106737	102464837		NR_106737	ENSG00000277120	MIR6089	MIR6089-1|MIR6089-2|hsa-mir-6089-1|hsa-mir-6089-2	microRNA 6089	ncRNA
chr2-3402	chr2	74422021	74422157	+	14.0	0.765	promoter-TSS (NM_001316764)	promoter-TSS (NM_001316764)	366	NM_001320825	84058	Hs.643480	NM_032118	ENSG00000005448	WDR54	-	WD repeat domain 54	protein-coding
chr2-3992	chr2	226213942	226214078	+	14.0	0.684	Intergenic	Intergenic	71216	NR_046102	646736	Hs.712836	NR_046102		LOC646736	-	uncharacterized LOC646736	ncRNA
chr20-1671	chr20	44979389	44979525	+	14.0	0.875	intron (NM_006282, intron 3 of 10)	intron (NM_006282, intron 3 of 10)	12983	NM_006282	6789	Hs.472838	NM_006282	ENSG00000101109	STK4	KRS2|MST1|YSK3	serine/threonine kinase 4	protein-coding
chr7-1489	chr7	127938700	127938836	+	14.0	0.765	intron (NM_014390, intron 15 of 23)	intron (NM_014390, intron 15 of 23)	-58741	NR_027330	27099	Hs.657377	NM_014411	ENSG00000279078	SND1-IT1	C7orf54|NAG8|NSG-X	SND1 intronic transcript 1	ncRNA
chr6-2865	chr6	134060523	134060659	+	14.0	0.882	Intergenic	LTR67B|LTR|ERVL	-7940	NM_145176	154091	Hs.486508	NM_145176	ENSG00000146411	SLC2A12	GLUT12|GLUT8	solute carrier family 2 member 12	protein-coding
chr20-1321	chr20	5529023	5529159	+	14.0	0.750	Intergenic	Intergenic	-19089	NR_109860	101929207	Hs.516871	NR_109860	ENSG00000225640	LINC01729	-	long intergenic non-protein coding RNA 1729	ncRNA
chr1-5735	chr1	47934388	47934524	+	14.0	0.600	intron (NM_001194986, intron 2 of 6)	intron (NM_001194986, intron 2 of 6)	62434	NM_001194986	388630	Hs.61504	NM_001194986	ENSG00000269113	TRABD2B	TIKI2	TraB domain containing 2B	protein-coding
chr1-6043	chr1	201625394	201625530	+	14.0	0.812	Intergenic	Intergenic	-22860	NM_020443	89796	Hs.585374	NM_020443	ENSG00000134369	NAV1	POMFIL3|STEERIN1|UNC53H1	neuron navigator 1	protein-coding
chr18-887	chr18	24315297	24315433	+	14.0	0.706	intron (NM_080597, intron 11 of 27)	L1MEa|LINE|L1	-3859	NM_001242508	114876	Hs.370725	NM_018030	ENSG00000141447	OSBPL1A	ORP-1|ORP1|OSBPL1B	oxysterol binding protein like 1A	protein-coding
chr1-6146	chr1	240313065	240313201	+	14.0	0.824	intron (NM_001305424, intron 9 of 18)	intron (NM_001305424, intron 9 of 18)	221248	NM_020066	56776	Hs.24889	NM_020066	ENSG00000155816	FMN2	-	formin 2	protein-coding
chr2-3909	chr2	189444439	189444575	+	14.0	0.733	intron (NM_032168, intron 1 of 20)	intron (NM_032168, intron 1 of 20)	3074	NM_032168	84128	Hs.399984	NM_032168	ENSG00000115368	WDR75	NET16|UTP17	WD repeat domain 75	protein-coding
chr1-4801	chr1	100895105	100895241	+	14.0	0.722	promoter-TSS (NM_001144884)	promoter-TSS (NM_001144884)	6	NM_001261442	2135	Hs.357637	NM_001439	ENSG00000162694	EXTL2	EXTR2	exostosin like glycosyltransferase 2	protein-coding
chr17-2977	chr17	73192612	73192748	+	14.0	0.600	promoter-TSS (NM_018714)	promoter-TSS (NM_018714)	-354	NM_018714	9382	Hs.103555	NM_018714	ENSG00000166685	COG1	CDG2G|LDLB	component of oligomeric golgi complex 1	protein-coding
chr5-2883	chr5	95847118	95847254	+	14.0	0.786	Intergenic	Intergenic	-5046	NR_026936	202299	Hs.8373	NM_175616	ENSG00000236882	LINC01554	C5orf27|FIS	long intergenic non-protein coding RNA 1554	ncRNA
chr20-1536	chr20	47392837	47392973	+	14.0	0.750	Intergenic	MLT1K|LTR|ERVL-MaLR	-36016	NM_183048	23613	Hs.446240	NM_012408	ENSG00000101040	ZMYND8	PRKCBP1|PRO2893|RACK7	zinc finger MYND-type containing 8	protein-coding
chr1-6139	chr1	236064239	236064375	+	14.0	0.632	intron (NM_002508, intron 1 of 19)	intron (NM_002508, intron 1 of 19)	874	NM_002508	4811	Hs.356624	NM_002508	ENSG00000116962	NID1	NID	nidogen 1	protein-coding
chr1-5300	chr1	147273501	147273637	+	14.0	0.786	intron (NM_024568, intron 12 of 22)	MamSINE1|SINE|tRNA-RTE	30928	NM_001256337	9557	Hs.191164	NM_004284	ENSG00000131778	CHD1L	ALC1|CHDL	chromodomain helicase DNA binding protein 1 like	protein-coding
chr15-2293	chr15	80514211	80514347	+	14.0	0.938	intron (NM_014862, intron 7 of 18)	intron (NM_014862, intron 7 of 18)	48665	NR_120363	101929586	Hs.569426	NR_120363	ENSG00000259175	LOC101929586	-	uncharacterized LOC101929586	ncRNA
chr11-1991	chr11	74754962	74755098	+	14.0	0.769	intron (NM_001098638, intron 1 of 5)	intron (NM_001098638, intron 1 of 5)	6162	NM_001098638	254225	Hs.370145	NM_001098638	ENSG00000166439	RNF169	-	ring finger protein 169	protein-coding
chr2-3557	chr2	200306523	200306659	+	14.0	0.700	promoter-TSS (NM_001100423)	promoter-TSS (NM_001100423)	-42	NM_001100423	26010	Hs.120323	NM_015535	ENSG00000196141	SPATS2L	DNAPTP6|SGNP	spermatogenesis associated serine rich 2 like	protein-coding
chr3-2470	chr3	45647231	45647367	+	14.0	0.875	intron (NM_014240, intron 2 of 7)	intron (NM_014240, intron 2 of 7)	41583	NR_033947	644714	Hs.712889	NR_033947		LIMD1-AS1	-	LIMD1 antisense RNA 1	ncRNA
chr10-4037	chr10	116891370	116891506	+	14.0	0.875	intron (NM_018330, intron 14 of 14)	intron (NM_018330, intron 14 of 14)	-41661	NM_001330164	259217	Hs.648448	NM_025015	ENSG00000165868	HSPA12A	-	heat shock protein family A (Hsp70) member 12A	protein-coding
chr9-1700	chr9	106421952	106422088	+	14.0	0.750	Intergenic	Intergenic	-178908	NR_107048	102465995		NR_107048	ENSG00000277889	MIR8081	hsa-mir-8081	microRNA 8081	ncRNA
chr2-4444	chr2	224973796	224973932	+	14.0	0.929	intron (NM_014689, intron 1 of 55)	intron (NM_014689, intron 1 of 55)	-26799	NM_001290263	55619	Hs.46578	NM_014689	ENSG00000135905	DOCK10	DRIP2|Nbla10300|ZIZ3	dedicator of cytokinesis 10	protein-coding
chr18-1149	chr18	76672846	76672982	+	14.0	0.842	Intergenic	MSTD|LTR|ERVL-MaLR	-17115	NR_122073	400661	Hs.514963	NR_122073	ENSG00000276397	LINC01879	-	long intergenic non-protein coding RNA 1879	ncRNA
chr15-2523	chr15	57476540	57476676	+	14.0	0.786	intron (NM_032866, intron 8 of 18)	intron (NM_032866, intron 8 of 18)	100103	NM_001252335	84952	Hs.148989	NM_032866	ENSG00000128849	CGNL1	JACOP|PCING	cingulin like 1	protein-coding
chr5-2575	chr5	52948574	52948710	+	14.0	0.650	intron (NM_181501, intron 28 of 28)	intron (NM_181501, intron 28 of 28)	-40684	NM_002203	3673	Hs.482077	NM_002203	ENSG00000164171	ITGA2	BR|CD49B|GPIa|HPA-5|VLA-2|VLAA2	integrin subunit alpha 2	protein-coding
chr2-2963	chr2	200811390	200811526	+	14.0	0.704	promoter-TSS (NM_001207069)	promoter-TSS (NM_001207069)	-88	NM_014670	9689	Hs.355983	NM_014670	ENSG00000082153	BZW1	BZAP45|Nbla10236	basic leucine zipper and W2 domains 1	protein-coding
chr2-3219	chr2	186605238	186605374	+	14.0	0.737	intron (NM_001144999, intron 2 of 29)	L2a|LINE|L2	5101	NM_001144999	3685	Hs.436873	NM_002210	ENSG00000138448	ITGAV	CD51|MSK8|VNRA|VTNR	integrin subunit alpha V	protein-coding
chr12-5183	chr12	89775501	89775637	+	14.0	0.765	Intergenic	Intergenic	66614	NR_028138	338758	Hs.601766	NR_028138	ENSG00000271614	ATP2B1-AS1	LINC00936	ATP2B1 antisense RNA 1	ncRNA
chr5-3183	chr5	110361528	110361664	+	14.0	0.727	Intergenic	Intergenic	152319	NR_031644	100302159		NR_031644	ENSG00000221436	MIR548F3	MIR548F-3|MIRN548F3|hsa-mir-548f-3	microRNA 548f-3	ncRNA
chr20-1252	chr20	44735087	44735223	+	14.0	0.882	intron (NR_132377, intron 3 of 4)	intron (NR_132377, intron 3 of 4)	-10692	NM_022358	60598	Hs.528664	NM_022358	ENSG00000124249	KCNK15	K2p15.1|KCNK11|KCNK14|KT3.3|TASK-5|TASK5|dJ781B1.1	potassium two pore domain channel subfamily K member 15	protein-coding
chr20-1356	chr20	32483882	32484018	+	14.0	0.650	promoter-TSS (NM_080616)	promoter-TSS (NM_080616)	-368	NM_080616	140688	Hs.516978	NM_080616	ENSG00000197183	NOL4L	C20orf112|C20orf113|dJ1184F4.2|dJ1184F4.4	nucleolar protein 4 like	protein-coding
chr5-2567	chr5	42840346	42840482	+	14.0	0.545	Intergenic	Intergenic	-28492	NM_001085486	6414	Hs.275775	NM_005410	ENSG00000250722	SELENOP	SELP|SEPP|SEPP1|SeP	selenoprotein P	protein-coding
chr2-5428	chr2	171574205	171574341	+	14.0	0.611	Intergenic	Intergenic	51917	NM_001127383	79901	Hs.221941	NM_024843	ENSG00000071967	CYBRD1	CYB561A2|DCYTB|FRRS3	cytochrome b reductase 1	protein-coding
chr8-2831	chr8	15540207	15540343	+	14.0	0.714	5' UTR (NM_006765, exon 1 of 11)	5' UTR (NM_006765, exon 1 of 11)	188	NM_178234	7991	Hs.426324	NM_006765	ENSG00000104723	TUSC3	D8S1992|M33|MRT22|MRT7|N33|OST3A	tumor suppressor candidate 3	protein-coding
chr11-2511	chr11	128210297	128210433	+	14.0	0.600	Intergenic	Intergenic	311945	NM_005238	2113	Hs.369438	NM_005238	ENSG00000134954	ETS1	ETS-1|EWSR2|c-ets-1|p54	ETS proto-oncogene 1, transcription factor	protein-coding
chr15-2647	chr15	89822997	89823133	+	14.0	0.647	Intergenic	Intergenic	-8225	NM_001150	290	Hs.1239	NM_001150	ENSG00000166825	ANPEP	APN|CD13|GP150|LAP1|P150|PEPN	alanyl aminopeptidase, membrane	protein-coding
chr13-577	chr13	97976402	97976538	+	14.0	0.684	intron (NM_002271, intron 3 of 28)	CpG	22795	NM_002271	3843	Hs.712598	NM_002271	ENSG00000065150	IPO5	IMB3|KPNB3|Pse1|RANBP5|imp5	importin 5	protein-coding
chr10-2456	chr10	77673230	77673366	+	14.0	0.812	Intergenic	Intergenic	-35479	NM_001271522	3778	Hs.144795	NM_002247	ENSG00000156113	KCNMA1	BKTM|KCa1.1|MaxiK|SAKCA|SLO|SLO-ALPHA|SLO1|bA205K10.1|hSlo|mSLO1	potassium calcium-activated channel subfamily M alpha 1	protein-coding
chr7-1909	chr7	5177141	5177277	+	14.0	0.812	Intergenic	L1M4a2|LINE|L1	-12995	NM_001033518	26100	Hs.122363	NM_015610	ENSG00000157954	WIPI2	ATG18B|Atg21|CGI-50|WIPI-2	WD repeat domain, phosphoinositide interacting 2	protein-coding
chrX-881	chrX	85003664	85003800	+	14.0	0.750	promoter-TSS (NM_198450)	promoter-TSS (NM_198450)	-160	NM_198450	139322	Hs.512181	NM_198450	ENSG00000155008	APOOL	CXorf33|FAM121A|Mic27|UNQ8193	apolipoprotein O like	protein-coding
chr21-570	chr21	37700761	37700897	+	14.0	0.812	intron (NM_002240, intron 3 of 3)	MER91B|DNA|hAT-Tip100	215609	NM_002240	3763	Hs.626242	NM_002240	ENSG00000157542	KCNJ6	BIR1|GIRK-2|GIRK2|KATP-2|KATP2|KCNJ7|KIR3.2|KPLBS|hiGIRK2	potassium voltage-gated channel subfamily J member 6	protein-coding
chr7-2171	chr7	24851888	24852024	+	14.0	0.812	intron (NR_104111, intron 10 of 21)	intron (NR_104111, intron 10 of 21)	40665	NR_104111	26031	Hs.520259	NM_015550	ENSG00000070882	OSBPL3	ORP-3|ORP3|OSBP3	oxysterol binding protein like 3	protein-coding
chr10-2992	chr10	30176261	30176397	+	14.0	0.706	Intergenic	Intergenic	-35523	NR_120653	101929279	Hs.559153	NR_120653		LOC101929279	-	uncharacterized LOC101929279	ncRNA
chr6-3230	chr6	2818078	2818214	+	14.0	0.625	Intergenic	Intergenic	23903	NR_073111	1992	Hs.381167	NM_030666	ENSG00000021355	SERPINB1	EI|ELANH2|HEL-S-27|HEL57|LEI|M/NEI|MNEI|PI-2|PI2	serpin family B member 1	protein-coding
chr3-2601	chr3	148604331	148604467	+	14.0	0.500	Intergenic	AluSz|SINE|Alu	-93472	NM_009585	185	Hs.477887	NM_000685	ENSG00000144891	AGTR1	AG2S|AGTR1B|AT1|AT1AR|AT1B|AT1BR|AT1R|AT2R1|HAT1R	angiotensin II receptor type 1	protein-coding
chr1-5549	chr1	227728060	227728196	+	14.0	0.667	promoter-TSS (NR_136654)	promoter-TSS (NR_136654)	-40	NM_001323933	116841	Hs.325081	NM_053052	ENSG00000143740	SNAP47	C1orf142|ESFI5812|HEL-S-290|HEL170|SNAP-47|SVAP1	synaptosome associated protein 47	protein-coding
chr5-3491	chr5	90888930	90889066	+	14.0	0.800	intron (NM_032119, intron 83 of 89)	intron (NM_032119, intron 83 of 89)	330198	NR_003149	84059	Hs.591777	NM_032119	ENSG00000164199	ADGRV1	FEB4|GPR98|MASS1|USH2B|USH2C|VLGR1|VLGR1b	adhesion G protein-coupled receptor V1	protein-coding
chr19-1633	chr19	15150537	15150673	+	14.0	0.562	Intergenic	L2a|LINE|L2	-24806	NM_006844	10994	Hs.78880	NM_006844	ENSG00000105135	ILVBL	209L8|AHAS|HACL1L|ILV2H	ilvB acetolactate synthase like	protein-coding
chr3-4064	chr3	162391360	162391496	+	14.0	0.625	Intergenic	Intergenic	894620	NM_001080440	131149	Hs.585021	NM_001080440	ENSG00000182447	OTOL1	C1QTNF15	otolin 1	protein-coding
chr1-5775	chr1	78286770	78286906	+	14.0	0.765	intron (NR_027310, intron 3 of 5)	intron (NR_027310, intron 3 of 5)	57239	NR_027310	149047	Hs.352665	NM_144700	ENSG00000237413	MGC27382	-	uncharacterized MGC27382	ncRNA
chr4-2273	chr4	17512188	17512324	+	14.0	0.722	promoter-TSS (NM_000320)	promoter-TSS (NM_000320)	-22	NM_000320	5860	Hs.75438	NM_000320	ENSG00000151552	QDPR	DHPR|PKU2|SDR33C1	quinoid dihydropteridine reductase	protein-coding
chr8-1885	chr8	131916650	131916786	+	14.0	0.889	promoter-TSS (NM_001323557)	promoter-TSS (NM_001323557)	-36	NM_001323557	23167	Hs.204564	NM_015137	ENSG00000132294	EFR3A	-	EFR3 homolog A	protein-coding
chr15-2095	chr15	91348877	91349013	+	14.0	0.542	Intergenic	MLT1F|LTR|ERVL-MaLR	-114394	NR_110106	101926928	Hs.638788	NR_110106	ENSG00000258551	CRAT37	-	cervical cancer-associated transcript 37	ncRNA
chr8-2010	chr8	106864092	106864228	+	14.0	0.524	Intergenic	Intergenic	-93916	NM_139166	137735	Hs.374668	NM_139166	ENSG00000174429	ABRA	STARS	actin binding Rho activating protein	protein-coding
chr15-2541	chr15	64009841	64009977	+	14.0	0.812	intron (NM_014326, intron 2 of 11)	intron (NM_014326, intron 2 of 11)	36413	NM_014326	23604	Hs.237886	NM_014326	ENSG00000035664	DAPK2	DRP-1|DRP1	death associated protein kinase 2	protein-coding
chr3-3129	chr3	110562803	110562939	+	14.0	0.750	Intergenic	L1MA3|LINE|L1	507088	NR_045114	100506555	Hs.535689	NR_045114		PVRL3-AS1	-	PVRL3 antisense RNA 1	ncRNA
chr2-4437	chr2	222105160	222105296	+	14.0	0.857	Intergenic	Intergenic	-192919	NM_153038	151278	Hs.350729	NM_153038	ENSG00000163081	CCDC140	-	coiled-coil domain containing 140	protein-coding
chr14-1273	chr14	89330321	89330457	+	14.0	0.722	intron (NM_001085471, intron 3 of 6)	intron (NM_001085471, intron 3 of 6)	86721	NM_005197	1112	Hs.434286	NM_005197	ENSG00000053254	FOXN3	C14orf116|CHES1|PRO1635	forkhead box N3	protein-coding
chr11-2403	chr11	62906105	62906241	+	14.0	0.750	Intergenic	Intergenic	15367	NM_000738	1128	Hs.632119	NM_000738	ENSG00000168539	CHRM1	HM1|M1|M1R	cholinergic receptor muscarinic 1	protein-coding
chr11-2367	chr11	44066750	44066886	+	14.0	0.706	intron (NM_032592, intron 1 of 14)	intron (NM_032592, intron 1 of 14)	556	NM_032592	84680	Hs.126706	NM_032592	ENSG00000110455	ACCS	ACS|PHACS	1-aminocyclopropane-1-carboxylate synthase homolog (inactive)	protein-coding
chr3-3001	chr3	23160010	23160146	+	14.0	0.786	Intergenic	Intergenic	42500	NR_136177	100505877	Hs.125904	NR_136176	ENSG00000233153	UBE2E2-AS1	-	UBE2E2 antisense RNA 1 (head to head)	ncRNA
chr3-2250	chr3	105620361	105620497	+	14.0	0.933	Intergenic	L2a|LINE|L2	247162	NM_001321813	868	Hs.430589	NM_170662	ENSG00000114423	CBLB	Cbl-b|Nbla00127|RNF56	Cbl proto-oncogene B	protein-coding
chr1-6033	chr1	190179873	190180009	+	14.0	0.857	intron (NM_199051, intron 6 of 7)	MIR|SINE|MIR	296069	NM_001317188	339479	Hs.65765	NM_199051	ENSG00000162670	BRINP3	DBCCR1L|DBCCR1L1|FAM5C	BMP/retinoic acid inducible neural specific 3	protein-coding
chr19-1385	chr19	8506207	8506343	+	14.0	0.632	Intergenic	CpG	-3621	NM_032152	84106	Hs.465812	NM_032152	ENSG00000133246	PRAM1	PML-RAR|PRAM-1	PML-RARA regulated adaptor molecule 1	protein-coding
chr9-1814	chr9	36566831	36566967	+	14.0	0.588	Intergenic	Intergenic	-5963	NM_001256687	9833	Hs.184339	NM_014791	ENSG00000165304	MELK	HPK38	maternal embryonic leucine zipper kinase	protein-coding
chr7-1937	chr7	23547118	23547254	+	14.0	0.812	Intergenic	Intergenic	-15145	NM_013293	29896	Hs.445652	NM_013293	ENSG00000164548	TRA2A	AWMS1|HSU53209	transformer 2 alpha homolog	protein-coding
chr8-1909	chr8	18072179	18072315	+	14.0	0.647	intron (NM_004315, intron 2 of 13)	intron (NM_004315, intron 2 of 13)	12123	NM_177924	427	Hs.527412	NM_004315	ENSG00000104763	ASAH1	AC|ACDase|ASAH|PHP|PHP32|SMAPME	N-acylsphingosine amidohydrolase 1	protein-coding
chr17-2994	chr17	77304499	77304635	+	14.0	0.591	intron (NM_001113492, intron 1 of 11)	intron (NM_001113492, intron 1 of 11)	-14948	NM_006640	10801	Hs.440932	NM_006640	ENSG00000184640	SEPT9	AF17q25|MSF|MSF1|NAPB|PNUTL4|SINT1|SeptD1	septin 9	protein-coding
chr21-652	chr21	42878955	42879091	+	14.0	0.421	5' UTR (NM_001260477, exon 1 of 11)	5' UTR (NM_001260477, exon 1 of 11)	252	NM_001260477	10785	Hs.248815	NM_018669	ENSG00000160193	WDR4	TRM82|TRMT82	WD repeat domain 4	protein-coding
chrX-1007	chrX	136176426	136176562	+	14.0	0.824	intron (NM_001449, intron 2 of 6)	intron (NM_001449, intron 2 of 6)	6857	NM_001167819	2273	Hs.435369	NM_001449	ENSG00000022267	FHL1	FHL-1|FHL1A|FHL1B|FLH1A|KYOT|RBMX1A|RBMX1B|SLIM|SLIM-1|SLIM1|SLIMMER|XMPMA	four and a half LIM domains 1	protein-coding
chr4-2106	chr4	72076782	72076918	+	14.0	0.750	intron (NM_001144756, intron 2 of 4)	intron (NM_001144756, intron 2 of 4)	37718	NM_001144756	10886	Hs.99231	NM_004885	ENSG00000056291	NPFFR2	GPR74|HLWAR77|NPFF2|NPGPR	neuropeptide FF receptor 2	protein-coding
chr5-4074	chr5	173513546	173513682	+	14.0	0.762	Intergenic	Intergenic	-66020	NR_027108	285593	Hs.409730	NR_027108	ENSG00000253955	LOC285593	-	uncharacterized LOC285593	ncRNA
chr5-2755	chr5	6632971	6633107	+	14.0	0.611	promoter-TSS (NR_136739)	promoter-TSS (NR_136739)	-283	NM_001324322	6715	Hs.552	NM_001047	ENSG00000145545	SRD5A1	S5AR 1	steroid 5 alpha-reductase 1	protein-coding
chrX-979	chrX	77786166	77786302	+	14.0	0.688	promoter-TSS (NM_000489)	promoter-TSS (NM_000489)	35	NM_138270	546	Hs.533526	NM_000489	ENSG00000085224	ATRX	ATR2|JMS|MRX52|MRXHF1|RAD54|RAD54L|SFM1|SHS|XH2|XNP|ZNF-HX	ATRX, chromatin remodeler	protein-coding
chr13-961	chr13	111153611	111153747	+	14.0	0.737	promoter-TSS (NR_120398)	promoter-TSS (NR_120398)	32	NM_001330597	8874	Hs.508738	NM_003899	ENSG00000102606	ARHGEF7	BETA-PIX|COOL-1|COOL1|Nbla10314|P50|P50BP|P85|P85COOL1|P85SPR|PAK3|PIXB	Rho guanine nucleotide exchange factor 7	protein-coding
chr11-2586	chr11	33530940	33531076	+	14.0	0.857	Intergenic	Intergenic	-11323	NM_012194	25758	Hs.502266	NM_012194	ENSG00000110427	KIAA1549L	C11orf41|C11orf69|G2	KIAA1549 like	protein-coding
chr8-2220	chr8	120597697	120597833	+	14.0	0.588	intron (NM_021021, intron 3 of 6)	intron (NM_021021, intron 3 of 6)	-152358	NM_014078	28998	Hs.333823	NM_014078	ENSG00000172172	MRPL13	L13|L13A|L13mt|RPL13|RPML13	mitochondrial ribosomal protein L13	protein-coding
chr9-2117	chr9	91416473	91416609	+	14.0	0.824	intron (NM_001290000, intron 1 of 1)	intron (NM_001290000, intron 1 of 1)	7321	NM_005384	4783	Hs.79334	NM_005384	ENSG00000165030	NFIL3	E4BP4|IL3BP1|NF-IL3A|NFIL3A	nuclear factor, interleukin 3 regulated	protein-coding
chr12-3172	chr12	19138617	19138753	+	14.0	0.850	intron (NM_001256470, intron 3 of 31)	intron (NM_001256470, intron 3 of 31)	8993	NM_001190860	54477	Hs.188614	NM_019012	ENSG00000052126	PLEKHA5	PEPP-2|PEPP2	pleckstrin homology domain containing A5	protein-coding
chr4-1978	chr4	174283614	174283750	+	14.0	0.650	promoter-TSS (NM_001145314)	promoter-TSS (NM_001145314)	5	NM_001040157	80817	Hs.555989	NM_030633	ENSG00000164118	CEP44	KIAA1712|PS1TP3	centrosomal protein 44	protein-coding
chr4-2240	chr4	1871013	1871149	+	14.0	0.565	promoter-TSS (NM_001042424)	promoter-TSS (NM_001042424)	-315	NM_001042424	7468	Hs.113876	NM_007331	ENSG00000109685	NSD2	KMT3F|KMT3G|MMSET|REIIBP|TRX5|WHS|WHSC1	nuclear receptor binding SET domain protein 2	protein-coding
chr19-1352	chr19	660355	660491	+	14.0	0.833	intron (NM_194460, intron 1 of 8)	intron (NM_194460, intron 1 of 8)	2810	NM_194460	55658	Hs.69554	NM_017876	ENSG00000070423	RNF126	-	ring finger protein 126	protein-coding
chr1-5781	chr1	86705352	86705488	+	14.0	0.722	promoter-TSS (NR_135837)	promoter-TSS (NR_135837)	850	NM_001206653	51100	Hs.136309	NM_016009	ENSG00000097033	SH3GLB1	Bif-1|CGI-61|PPP1R70|dJ612B15.2	SH3 domain containing GRB2 like endophilin B1	protein-coding
chr1-6795	chr1	224330332	224330468	+	14.0	0.579	promoter-TSS (NM_001243146)	promoter-TSS (NM_001243146)	-211	NM_206840	4931	Hs.497867	NM_002533	ENSG00000143748	NVL	NVL2	nuclear VCP-like	protein-coding
chr20-1189	chr20	5741266	5741402	+	14.0	0.765	Intergenic	Intergenic	-9053	NM_152504	149840	Hs.529340	NM_152504	ENSG00000171984	C20orf196	-	chromosome 20 open reading frame 196	protein-coding
chr14-1330	chr14	49862291	49862427	+	14.0	0.611	TTS (NR_027260)	TTS (NR_027260)	490	NR_027260	378706		NR_027260	ENSG00000274012	RN7SL2	7L1C|7L30.1|7SL1c|RNSRP2	RNA, 7SL, cytoplasmic 2	ncRNA
chr2-3517	chr2	180574068	180574204	+	14.0	0.812	Intergenic	Intergenic	-117968	NR_104322	101669767		NR_104319	ENSG00000281131	SCHLAP1	LINC00913|PCAT11|PCAT114	SWI/SNF complex antagonist associated with prostate cancer 1 (non-protein coding)	ncRNA
chr8-1962	chr8	48554970	48555106	+	14.0	0.765	intron (NR_105002, intron 2 of 3)	intron (NR_105002, intron 2 of 3)	3471	NR_105002	101929268	Hs.683934	NR_105002	ENSG00000253608	LOC101929268	-	uncharacterized LOC101929268	ncRNA
chr6-2975	chr6	24990557	24990693	+	14.0	0.812	intron (NM_001286446, intron 1 of 13)	intron (NM_001286446, intron 1 of 13)	51663	NM_001286446	9750	Hs.559459	NM_014722	ENSG00000111913	FAM65B	C6orf32|DFNB104|DIFF40|DIFF48|MYONAP|PL48	family with sequence similarity 65 member B	protein-coding
chr22-999	chr22	39412635	39412771	+	14.0	0.600	intron (NM_153497, intron 1 of 10)	intron (NM_153497, intron 1 of 10)	12949	NM_006116	10454	Hs.507681	NM_006116	ENSG00000100324	TAB1	3'-Tab1|MAP3K7IP1	TGF-beta activated kinase 1 (MAP3K7) binding protein 1	protein-coding
chr15-2994	chr15	89143962	89144098	+	14.0	0.812	intron (NM_152924, intron 3 of 10)	L1MB5|LINE|L1	55880	NM_152924	11057	Hs.122337	NM_007011	ENSG00000140526	ABHD2	HS1-2|LABH2|PHPS1-2	abhydrolase domain containing 2	protein-coding
chrX-866	chrX	39633352	39633488	+	14.0	0.706	Intergenic	Intergenic	-27796	NR_037501	100500822		NR_037501	ENSG00000263730	MIR3937	-	microRNA 3937	ncRNA
chr18-1145	chr18	75208593	75208729	+	14.0	0.647	intron (NM_175907, intron 1 of 1)	CpG	687	NM_175907	284273	Hs.465433	NM_175907	ENSG00000180011	ZADH2	PRG-3	zinc binding alcohol dehydrogenase domain containing 2	protein-coding
chr16-1632	chr16	15946330	15946466	+	14.0	0.647	Intergenic	L1ME3|LINE|L1	-3179	NM_004996	4363	Hs.391464	NM_004996	ENSG00000103222	ABCC1	ABC29|ABCC|GS-X|MRP|MRP1	ATP binding cassette subfamily C member 1	protein-coding
chr22-866	chr22	46985205	46985341	+	14.0	0.619	intron (NM_001284305, intron 9 of 12)	intron (NM_001284305, intron 9 of 12)	-69231	NR_122047	642757	Hs.632786	NR_122047		TBC1D22A-AS1	-	TBC1D22A antisense RNA 1	ncRNA
chr20-1361	chr20	34220726	34220862	+	14.0	0.867	Intergenic	Intergenic	-39571	NM_001672	434	Hs.659995	NM_001672	ENSG00000101440	ASIP	AGSW|AGTI|AGTIL|ASP|SHEP9	agouti signaling protein	protein-coding
chr5-3052	chr5	16575246	16575382	+	14.0	0.706	intron (NM_001034850, intron 1 of 8)	intron (NM_001034850, intron 1 of 8)	-40612	NR_109946	101929524	Hs.734029	NR_109946	ENSG00000246214	LOC101929524	-	uncharacterized LOC101929524	ncRNA
chr16-1779	chr16	12532038	12532174	+	14.0	0.714	intron (NM_032167, intron 20 of 20)	MER99|DNA|hAT?	-188215	NR_039869	100616195		NR_039869	ENSG00000264733	MIR4718	-	microRNA 4718	ncRNA
chr5-2875	chr5	89339020	89339156	+	14.0	0.812	intron (NR_136219, intron 7 of 9)	intron (NR_136219, intron 7 of 9)	-434983	NM_001193347	4208	Hs.649965	NM_002397	ENSG00000081189	MEF2C	C5DELq14.3|DEL5q14.3	myocyte enhancer factor 2C	protein-coding
chr15-2036	chr15	74311791	74311927	+	14.0	0.762	intron (NM_025055, intron 11 of 18)	MER90a|LTR|ERV1	-6682	NM_182791	80125	Hs.383206	NM_025055	ENSG00000140481	CCDC33	CT61|HP11097	coiled-coil domain containing 33	protein-coding
chr6-2861	chr6	132445324	132445460	+	14.0	0.609	Intergenic	Intergenic	-43858	NM_015529	26002	Hs.6909	NM_015529	ENSG00000079931	MOXD1	MOX|PRO5780|dJ248E1.1	monooxygenase DBH like 1	protein-coding
chr1-4848	chr1	161159376	161159512	+	14.0	0.478	promoter-TSS (NM_001319847)	promoter-TSS (NM_001319847)	-20	NM_001319847	27005	Hs.8015	NM_012475	ENSG00000143258	USP21	USP16|USP23	ubiquitin specific peptidase 21	protein-coding
chr1-5806	chr1	109910507	109910643	+	14.0	0.667	promoter-TSS (NM_172210)	promoter-TSS (NM_172210)	-36	NM_000757	1435	Hs.173894	NM_000757	ENSG00000184371	CSF1	CSF-1|MCSF	colony stimulating factor 1	protein-coding
chr15-2546	chr15	64444460	64444596	+	14.0	0.667	intron (NM_001321924, intron 11 of 12)	intron (NM_001321924, intron 11 of 12)	-54892	NM_015042	23060	Hs.595451	NM_015042	ENSG00000180357	ZNF609	-	zinc finger protein 609	protein-coding
chr3-2567	chr3	126198367	126198503	+	14.0	0.706	intron (NR_046383, intron 1 of 1)	intron (NR_046383, intron 1 of 1)	-17249	NM_001270364	10840	Hs.434435	NM_012190	ENSG00000144908	ALDH1L1	10-FTHFDH|10-fTHF|FDH|FTHFD	aldehyde dehydrogenase 1 family member L1	protein-coding
chr21-620	chr21	36156684	36156820	+	14.0	0.550	promoter-TSS (NR_038892)	promoter-TSS (NR_038892)	-30	NM_001320714	9980	Hs.204575	NM_005128	ENSG00000142197	DOPEY2	21orf5|C21orf5	dopey family member 2	protein-coding
chr10-2669	chr10	30984717	30984853	+	14.0	0.706	intron (NM_182755, intron 1 of 7)	intron (NM_182755, intron 1 of 7)	14732	NM_001143769	220929	Hs.660642	NM_182755	ENSG00000183621	ZNF438	bA330O11.1	zinc finger protein 438	protein-coding
chr4-2247	chr4	4585334	4585470	+	14.0	0.867	intron (NR_037888, intron 2 of 5)	AluJo|SINE|Alu	-43056	NM_001346282	53407	Hs.584913	NM_016930	ENSG00000168818	STX18	Ufe1	syntaxin 18	protein-coding
chr11-2058	chr11	820044	820180	+	14.0	0.667	intron (NM_020376, intron 2 of 9)	CpG-3787	1211	NM_020376	57104	Hs.654697	NM_020376	ENSG00000177666	PNPLA2	1110001C14Rik|ATGL|FP17548|PEDF-R|TTS-2.2|TTS2|iPLA2zeta	patatin like phospholipase domain containing 2	protein-coding
chr15-2181	chr15	29045855	29045991	+	14.0	0.842	intron (NM_005503, intron 2 of 13)	intron (NM_005503, intron 2 of 13)	124286	NM_001130414	321	Hs.618112	NM_005503	ENSG00000034053	APBA2	D15S1518E|HsT16821|LIN-10|MGC:14091|MINT2|X11-BETA|X11L	amyloid beta precursor protein binding family A member 2	protein-coding
chr12-5977	chr12	22282384	22282520	+	14.0	0.786	intron (NM_003034, intron 2 of 4)	MLT1J1|LTR|ERVL-MaLR	52262	NM_001304450	6489	Hs.408614	NM_003034	ENSG00000111728	ST8SIA1	GD3S|SIAT8|SIAT8-A|SIAT8A|ST8SiaI	ST8 alpha-N-acetyl-neuraminide alpha-2,8-sialyltransferase 1	protein-coding
chr3-2745	chr3	47018075	47018211	+	14.0	0.722	intron (NM_014159, intron 19 of 20)	intron (NM_014159, intron 19 of 20)	6601	NR_024046	100129354	Hs.201522	NR_024046		NRADDP	-	neurotrophin receptor associated death domain, pseudogene	pseudo
chr7-2259	chr7	74417554	74417690	+	14.0	0.706	Intergenic	Intergenic	-36168	NM_005685	9569	Hs.647056	NM_005685	ENSG00000006704	GTF2IRD1	BEN|CREAM1|GTF3|MUSTRD1|RBAP2|WBS|WBSCR11|WBSCR12|hMusTRD1alpha1	GTF2I repeat domain containing 1	protein-coding
chr4-1956	chr4	148077096	148077232	+	14.0	0.800	Intergenic	MLT1H2|LTR|ERVL-MaLR	294569	NR_039962	100616246		NR_039962	ENSG00000264274	MIR4799	-	microRNA 4799	ncRNA
chr18-1185	chr18	23180236	23180372	+	14.0	0.733	intron (NM_138375, intron 1 of 9)	intron (NM_138375, intron 1 of 9)	24479	NM_138375	91768	Hs.11108	NM_138375	ENSG00000134508	CABLES1	CABL1|CABLES|HsT2563|IK3-1	Cdk5 and Abl enzyme substrate 1	protein-coding
chr6-2846	chr6	125511858	125511994	+	14.0	0.714	Intergenic	Intergenic	-162427	NR_038906	643623	Hs.520367	NR_038906	ENSG00000224506	LOC643623	-	uncharacterized LOC643623	ncRNA
chr4-2302	chr4	37737641	37737777	+	14.0	0.867	Intergenic	AluJb|SINE|Alu	-51332	NM_001085400	768211	Hs.283378	NM_001085399	ENSG00000181826	RELL1	-	RELT like 1	protein-coding
chr8-2638	chr8	61722038	61722174	+	14.0	0.737	Intergenic	Intergenic	7318	NR_039680	100616484		NR_039680	ENSG00000264408	MIR4470	mir-4470	microRNA 4470	ncRNA
chr7-1813	chr7	85186767	85186903	+	14.0	0.706	Intergenic	CpG	-64904	NM_152754	223117	Hs.201340	NM_152754	ENSG00000153993	SEMA3D	Sema-Z2|coll-2	semaphorin 3D	protein-coding
chr6-3020	chr6	36960627	36960763	+	14.0	0.750	intron (NM_153370, intron 2 of 6)	intron (NM_153370, intron 2 of 6)	6262	NM_153370	221476	Hs.25391	NM_153370	ENSG00000164530	PI16	CD364|CRISP9|MSMBBP|PSPBP	peptidase inhibitor 16	protein-coding
chr2-3864	chr2	165627617	165627753	+	14.0	0.706	intron (NM_024969, intron 2 of 4)	intron (NM_024969, intron 2 of 4)	55349	NM_024969	80034	Hs.470479	NM_024969	ENSG00000178662	CSRNP3	FAM130A2|PPP1R73|TAIP-2|TAIP2	cysteine and serine rich nuclear protein 3	protein-coding
chr21-647	chr21	41783703	41783839	+	14.0	0.524	Intergenic	LTR3B|LTR|ERVK	-16682	NM_020639	54101	Hs.517310	NM_020639	ENSG00000183421	RIPK4	ANKK2|ANKRD3|DIK|NKRD3|PKK|PPS2|RIP4	receptor interacting serine/threonine kinase 4	protein-coding
chrX-987	chrX	109872186	109872322	+	14.0	0.650	Intergenic	Mam_R4|LINE|Dong-R4	1853	NR_039659	100616234		NR_039659	ENSG00000283468	MIR4454	-	microRNA 4454	ncRNA
chr21-615	chr21	33259520	33259656	+	14.0	0.842	intron (NM_001289128, intron 7 of 7)	intron (NM_001289128, intron 7 of 7)	6672	NR_038974	100288432	Hs.709795	NR_038974		IL10RB-AS1	IFNAR2-AS1	IL10RB antisense RNA 1 (head to head)	ncRNA
chr6-3093	chr6	87484097	87484233	+	14.0	0.526	intron (NM_006416, intron 2 of 7)	HERVIP10FH-int|LTR|ERV1	11240	NM_001168398	10559	Hs.423163	NM_006416	ENSG00000164414	SLC35A1	CDG2F|CMPST|CST|hCST	solute carrier family 35 member A1	protein-coding
chr18-1000	chr18	40414458	40414594	+	14.0	0.667	Intergenic	Intergenic	348240	NR_110791	101927900	Hs.385522	NR_110791	ENSG00000261715	LINC01477	-	long intergenic non-protein coding RNA 1477	ncRNA
chr3-3316	chr3	197224170	197224306	+	14.0	0.857	intron (NM_001098424, intron 4 of 25)	intron (NM_001098424, intron 4 of 25)	-40107	NM_001204387	1739	Hs.292549	NM_004087	ENSG00000075711	DLG1	DLGH1|SAP-97|SAP97|dJ1061C18.1.1|hdlg	discs large MAGUK scaffold protein 1	protein-coding
chr8-2481	chr8	128777179	128777315	+	14.0	0.611	Intergenic	Intergenic	-212568	NR_121672	101927774	Hs.628730	NR_121672		LINC00824	LINC01263	long intergenic non-protein coding RNA 824	ncRNA
chr11-2334	chr11	16306491	16306627	+	14.0	0.800	intron (NM_001145811, intron 3 of 14)	intron (NM_001145811, intron 3 of 14)	96308	NM_001145819	55553	Hs.368226	NM_017508	ENSG00000110693	SOX6	HSSOX6|SOXD	SRY-box 6	protein-coding
chr5-4155	chr5	28548987	28549123	+	14.0	0.800	Intergenic	Intergenic	-261390	NR_134265	105374698	Hs.124461	NR_134265	ENSG00000249785	LINC02103	-	long intergenic non-protein coding RNA 2103	ncRNA
chr4-2406	chr4	123772985	123773121	+	14.0	0.875	intron (NR_027105, intron 2 of 4)	intron (NR_027105, intron 2 of 4)	-1211	NR_027106	285419	Hs.535763	NR_027105	ENSG00000249464	LINC01091	-	long intergenic non-protein coding RNA 1091	ncRNA
chr6-3215	chr6	158879337	158879473	+	14.0	0.800	intron (NM_001302840, intron 2 of 3)	LTR8|LTR|ERV1	-9182	NM_001195032	100130967	Hs.32804	NM_001195032		C6orf99	yR211F11.1	chromosome 6 open reading frame 99	protein-coding
chr8-1826	chr8	95800634	95800770	+	14.0	0.824	intron (NR_038202, intron 4 of 4)	intron (NR_038202, intron 4 of 4)	147646	NR_036611	100500773	Hs.741582	NR_036611		LOC100500773	-	serine and arginine rich splicing factor 3 pseudogene	pseudo
chr7-1840	chr7	107715648	107715784	+	14.0	0.714	3' UTR (NM_000441, exon 21 of 21)	3' UTR (NM_000441, exon 21 of 21)	27916	NR_144536	101927974	Hs.432792	NR_144536		LOC101927974	-	uncharacterized LOC101927974	ncRNA
chr5-2880	chr5	93581444	93581580	+	14.0	0.706	promoter-TSS (NR_021491)	promoter-TSS (NR_021491)	-192	NR_109819	441094	Hs.457407	NR_015369	ENSG00000237187	NR2F1-AS1	-	NR2F1 antisense RNA 1	ncRNA
chr1-5227	chr1	66266234	66266370	+	14.0	0.520	intron (NM_001037340, intron 5 of 14)	intron (NM_001037340, intron 5 of 14)	-65806	NM_001037339	5142	Hs.198072	NM_002600	ENSG00000184588	PDE4B	DPDE4|PDEIVB	phosphodiesterase 4B	protein-coding
chr1-7607	chr1	221958287	221958423	+	14.0	0.750	Intergenic	LTR7C|LTR|ERV1	-117689	NR_125989	101929771	Hs.557001	NR_125989	ENSG00000227925	LINC01655	-	long intergenic non-protein coding RNA 1655	ncRNA
chr14-1914	chr14	102891693	102891829	+	14.0	0.929	intron (NM_145726, intron 8 of 10)	MER58A|DNA|hAT-Charlie	-30895	NM_030943	81693	Hs.534494	NM_030943	ENSG00000166126	AMN	PRO1028|amnionless	amnion associated transmembrane protein	protein-coding
chr19-1591	chr19	1905616	1905752	+	14.0	0.750	intron (NM_001329539, intron 1 of 5)	CpG	470	NM_138422	113179	Hs.144980	NM_138422	ENSG00000213638	ADAT3	FWP005|MRT36|MST121|MSTP121|S863-5|TAD3	adenosine deaminase, tRNA specific 3	protein-coding
chr2-3447	chr2	122831792	122831928	+	14.0	0.933	Intergenic	MIR|SINE|MIR	1076315	NR_048557	7247	Hs.75066	NM_004622	ENSG00000211460	TSN	BCLF-1|C3PO|RCHF1|REHF-1|TBRBP|TRSLN	translin	protein-coding
chr11-2467	chr11	110087054	110087190	+	14.0	0.700	Intergenic	Intergenic	-6239	NM_033390	85463	Hs.376289	NM_033390	ENSG00000149289	ZC3H12C	MCPIP3	zinc finger CCCH-type containing 12C	protein-coding
chr4-1655	chr4	48409408	48409544	+	14.0	0.842	intron (NM_020846, intron 6 of 7)	Tigger3c|DNA|TcMar-Tigger	67880	NM_020846	57606	Hs.479677	NM_020846	ENSG00000109171	SLAIN2	KIAA1458	SLAIN motif family member 2	protein-coding
chr3-2577	chr3	133301267	133301403	+	14.0	0.550	intron (NM_001282865, intron 2 of 3)	intron (NM_001282865, intron 2 of 3)	-44214	NR_110812	101927455	Hs.570550	NR_110812	ENSG00000251011	TMEM108-AS1	-	TMEM108 antisense RNA 1	ncRNA
chr4-2607	chr4	53377475	53377611	+	14.0	0.684	promoter-TSS (NM_030917)	promoter-TSS (NM_030917)	-110	NM_001134938	81608	Hs.555109	NM_030917	ENSG00000145216	FIP1L1	FIP1|Rhe|hFip1	factor interacting with PAPOLA and CPSF1	protein-coding
chr1-5875	chr1	162069651	162069787	+	14.0	0.688	promoter-TSS (NM_001164757)	promoter-TSS (NM_001164757)	-72	NM_001164757	9722	Hs.731942	NM_014697	ENSG00000198929	NOS1AP	6330408P19Rik|CAPON	nitric oxide synthase 1 adaptor protein	protein-coding
chr17-3158	chr17	47077708	47077844	+	14.0	0.786	Intergenic	Tigger3b|DNA|TcMar-Tigger	-98528	NM_203400	388394	Hs.367999	NM_203400	ENSG00000179673	RPRML	-	reprimo like	protein-coding
chr6-2672	chr6	11854987	11855123	+	14.0	0.500	Intergenic	Intergenic	-76008	NM_032744	84830	Hs.126409	NM_032744	ENSG00000111863	ADTRP	AIG1L|C6orf105|dJ413H6.1	androgen dependent TFPI regulating protein	protein-coding
chr2-4800	chr2	160309011	160309147	+	14.0	0.875	intron (NM_016836, intron 4 of 13)	intron (NM_016836, intron 4 of 13)	-37184	NR_103775	100505984	Hs.729532	NR_103775	ENSG00000115221	LOC100505984	-	uncharacterized LOC100505984	ncRNA
chr2-4186	chr2	74893400	74893536	+	14.0	0.636	TTS (NM_000189)	TTS (NM_000189)	-15663	NR_125792	102724515	Hs.708649	NR_125792	ENSG00000204792	LINC01291	-	long intergenic non-protein coding RNA 1291	ncRNA
chr20-1244	chr20	37687254	37687390	+	14.0	0.688	Intergenic	Intergenic	-6633	NM_001281495	56259	Hs.472667	NM_030877	ENSG00000132792	CTNNBL1	C20orf33|NAP|P14L|PP8304|dJ633O20.1	catenin beta like 1	protein-coding
chr8-2254	chr8	142452858	142452994	+	14.0	0.812	Intergenic	CpG	-11090	NM_001702	575	Hs.194654	NM_001702	ENSG00000181790	ADGRB1	BAI1|GDAIF	adhesion G protein-coupled receptor B1	protein-coding
chr17-2590	chr17	17681324	17681460	+	14.0	0.684	promoter-TSS (NM_030665)	promoter-TSS (NM_030665)	-81	NM_030665	10743	Hs.655395	NM_030665	ENSG00000108557	RAI1	SMCR|SMS	retinoic acid induced 1	protein-coding
chr5-3148	chr5	82707875	82708011	+	14.0	0.882	Intergenic	Intergenic	-132212	NR_039773	100616297		NR_039773	ENSG00000283359	MIR3977	-	microRNA 3977	ncRNA
chr22-1052	chr22	28140111	28140247	+	14.0	0.824	intron (NM_001145418, intron 6 of 22)	MIRc|SINE|MIR	-219567	NR_036169	100423034		NR_036169	ENSG00000264073	MIR3199-1	mir-3199-1	microRNA 3199-1	ncRNA
chr1-6389	chr1	93324955	93325091	+	14.0	0.583	intron (NR_034089, intron 7 of 8)	intron (NR_034089, intron 7 of 8)	20788	NR_034089	100131564	Hs.732666	NR_034089		CCDC18-AS1	-	CCDC18 antisense RNA 1	ncRNA
chr22-1015	chr22	45413617	45413753	+	14.0	0.750	promoter-TSS (NM_001291501)	promoter-TSS (NM_001291501)	-6	NM_015653	26150	Hs.475110	NM_015653	ENSG00000128408	RIBC2	C22orf11|TRIB	RIB43A domain with coiled-coils 2	protein-coding
chr6-2495	chr6	52522219	52522355	+	14.0	0.647	intron (NM_012288, intron 2 of 10)	Charlie8|DNA|hAT-Charlie	54777	NM_012288	9697	Hs.520182	NM_012288	ENSG00000065308	TRAM2	-	translocation associated membrane protein 2	protein-coding
chr19-1612	chr19	7394971	7395107	+	14.0	0.688	promoter-TSS (NM_015318)	promoter-TSS (NM_015318)	-74	NM_015318	23370	Hs.465761	NM_015318	ENSG00000104880	ARHGEF18	P114-RhoGEF	Rho/Rac guanine nucleotide exchange factor 18	protein-coding
chr14-1618	chr14	58698345	58698481	+	14.0	0.632	Intergenic	Intergenic	59576	NR_046095	51339	Hs.48950	NM_016651	ENSG00000165617	DACT1	DAPPER|DAPPER1|DPR1|FRODO|HDPR1|THYEX3	dishevelled binding antagonist of beta catenin 1	protein-coding
chr5-3308	chr5	179551169	179551305	+	14.0	0.529	intron (NM_025158, intron 1 of 17)	CpG	676	NM_025158	80230	Hs.306769	NM_025158	ENSG00000176783	RUFY1	RABIP4|ZFYVE12	RUN and FYVE domain containing 1	protein-coding
chr22-995	chr22	38733794	38733930	+	14.0	0.611	TTS (NM_004286)	TTS (NM_004286)	21600	NM_001199580	25777	Hs.517622	NM_015374	ENSG00000100242	SUN2	UNC84B	Sad1 and UNC84 domain containing 2	protein-coding
chr2-4470	chr2	233976815	233976951	+	14.0	0.667	intron (NM_024080, intron 17 of 25)	intron (NM_024080, intron 17 of 25)	59485	NM_024080	79054	Hs.366053	NM_024080	ENSG00000144481	TRPM8	LTRPC6|TRPP8	transient receptor potential cation channel subfamily M member 8	protein-coding
chr12-3568	chr12	52879936	52880072	+	14.0	0.667	Intergenic	Intergenic	25080	NM_002273	3856	Hs.533782	NM_002273	ENSG00000170421	KRT8	CARD2|CK-8|CK8|CYK8|K2C8|K8|KO	keratin 8	protein-coding
chr4-2019	chr4	7557537	7557673	+	14.0	0.773	intron (NM_020777, intron 3 of 26)	intron (NM_020777, intron 3 of 26)	97577	NR_036238	100422826		NR_036238	ENSG00000266690	MIR4274	-	microRNA 4274	ncRNA
chr5-2978	chr5	151694100	151694236	+	14.0	0.688	Intergenic	Intergenic	-7114	NM_001309444	6678	Hs.111779	NM_003118	ENSG00000113140	SPARC	BM-40|OI17|ON	secreted protein acidic and cysteine rich	protein-coding
chr5-3855	chr5	72355855	72355991	+	14.0	0.786	intron (NM_024754, intron 9 of 9)	intron (NM_024754, intron 9 of 9)	35556	NM_001284404	79810	Hs.126906	NM_024754	ENSG00000049883	PTCD2	-	pentatricopeptide repeat domain 2	protein-coding
chr14-1473	chr14	58663903	58664039	+	14.0	0.706	Intergenic	Intergenic	25134	NR_046095	51339	Hs.48950	NM_016651	ENSG00000165617	DACT1	DAPPER|DAPPER1|DPR1|FRODO|HDPR1|THYEX3	dishevelled binding antagonist of beta catenin 1	protein-coding
chr7-1316	chr7	100545699	100545835	+	14.0	0.737	intron (NM_006076, intron 1 of 11)	intron (NM_006076, intron 1 of 11)	6556	NM_006076	3268	Hs.521083	NM_006076	ENSG00000106351	AGFG2	HRBL|RABR	ArfGAP with FG repeats 2	protein-coding
chr13-824	chr13	111398860	111398996	+	14.0	0.833	Intergenic	Intergenic	78284	NM_152324	121793	Hs.210677	NM_152324	ENSG00000153495	TEX29	C13orf16|bA474D23.1	testis expressed 29	protein-coding
chr5-3268	chr5	157464580	157464716	+	14.0	0.611	intron (NM_001172292, intron 2 of 4)	L2c|LINE|L2	-4548	NR_136204	102724404	Hs.570889	NR_136204	ENSG00000251405	LOC102724404	-	uncharacterized LOC102724404	ncRNA
chr12-3960	chr12	56630332	56630468	+	14.0	0.688	promoter-TSS (NM_001300905)	promoter-TSS (NM_001300905)	-69	NM_001300905	11176	Hs.314263	NM_013449	ENSG00000076108	BAZ2A	TIP5|WALp3	bromodomain adjacent to zinc finger domain 2A	protein-coding
chr19-1739	chr19	1513971	1514107	+	14.0	0.867	promoter-TSS (NM_213604)	promoter-TSS (NM_213604)	-850	NM_213604	339366	Hs.371674	NM_213604	ENSG00000185761	ADAMTSL5	THSD6	ADAMTS like 5	protein-coding
chr2-3805	chr2	109209572	109209708	+	14.0	0.867	intron (NM_001099289, intron 1 of 9)	intron (NM_001099289, intron 1 of 9)	-68052	NR_036223	100422863		NR_036223	ENSG00000264934	MIR4265	-	microRNA 4265	ncRNA
chr20-1888	chr20	58645711	58645847	+	14.0	0.778	Intergenic	Intergenic	-5474	NR_037943	8675	Hs.307913	NM_003763	ENSG00000124222	STX16	SYN16	syntaxin 16	protein-coding
chr1-5870	chr1	161540307	161540443	+	14.0	0.706	Intergenic	Intergenic	9728	NM_001329122	2214	Hs.372679	NM_000569	ENSG00000203747	FCGR3A	CD16|CD16A|FCG3|FCGR3|FCGRIII|FCR-10|FCRIII|FCRIIIA|IGFR3|IMD20	Fc fragment of IgG receptor IIIa	protein-coding
chr12-4309	chr12	132956316	132956452	+	14.0	0.722	promoter-TSS (NM_183238)	promoter-TSS (NM_183238)	-78	NM_001164715	100289635	Hs.29698	NM_183238	ENSG00000196458	ZNF605	-	zinc finger protein 605	protein-coding
chr14-1384	chr14	90382734	90382870	+	14.0	0.750	Intergenic	CpG	-14181	NM_006888	801	Hs.282410	NM_006888	ENSG00000198668	CALM1	CALML2|CAMI|CPVT4|DD132|LQT14|PHKD|caM	calmodulin 1	protein-coding
chr1-5085	chr1	7922460	7922596	+	14.0	0.750	intron (NM_001561, intron 8 of 8)	L1MD2|LINE|L1	20637	NM_001561	3604	Hs.86447	NM_001561	ENSG00000049249	TNFRSF9	4-1BB|CD137|CDw137|ILA	TNF receptor superfamily member 9	protein-coding
chr13-525	chr13	29910422	29910558	+	14.0	0.722	Intergenic	Intergenic	16161	NR_047501	100861573	Hs.585619	NR_047501	ENSG00000224405	LINC00572	-	long intergenic non-protein coding RNA 572	ncRNA
chr1-5691	chr1	33130459	33130595	+	14.0	0.750	Intergenic	MLT1F2|LTR|ERVL-MaLR	46023	NM_001330483	55223	Hs.656006	NM_018207	ENSG00000116525	TRIM62	DEAR1	tripartite motif containing 62	protein-coding
chr3-2919	chr3	169349466	169349602	+	14.0	0.684	intron (NM_001205194, intron 1 of 15)	intron (NM_001205194, intron 1 of 15)	-98333	NR_134932	105374205		NR_134932	ENSG00000241479	LOC105374205	-	uncharacterized LOC105374205	ncRNA
chr3-2412	chr3	355778	355914	+	14.0	0.667	intron (NM_006614, intron 11 of 27)	MIR|SINE|MIR	29949	NR_110739	101927193	Hs.677744	NR_110739	ENSG00000234661	CHL1-AS1	-	CHL1 antisense RNA 1	ncRNA
chr5-2722	chr5	169097578	169097714	+	14.0	0.812	intron (NM_003062, intron 4 of 35)	intron (NM_003062, intron 4 of 35)	84419	NR_109897	728095	Hs.145601	NR_109897		LOC728095	-	uncharacterized LOC728095	ncRNA
chr13-702	chr13	113305468	113305604	+	14.0	0.706	intron (NM_005561, intron 1 of 8)	intron (NM_005561, intron 1 of 8)	8382	NM_005561	3916	Hs.494419	NM_005561	ENSG00000185896	LAMP1	CD107a|LAMPA|LGP120	lysosomal associated membrane protein 1	protein-coding
chr14-1570	chr14	32203504	32203640	+	14.0	0.588	promoter-TSS (NR_104084).4	promoter-TSS (NR_104084).4	-303	NR_104084	101954275		NR_104084	ENSG00000201654	RNU6-7	U6-7	RNA, U6 small nuclear 7	snRNA
chr17-2555	chr17	3720070	3720206	+	14.0	0.647	intron (NM_002208, intron 29 of 30)	intron (NM_002208, intron 29 of 30)	-3765	NM_031965	83903	Hs.534059	NM_031965	ENSG00000177602	GSG2	HASPIN	germ cell associated 2, haspin	protein-coding
chr12-3848	chr12	122980665	122980801	+	14.0	0.556	TTS (NM_001304834)	TTS (NM_001304834)	673	NM_001002252	51329	Hs.103561	NM_016638	ENSG00000182196	ARL6IP4	SFRS20|SR-25|SRp25|SRrp37	ADP ribosylation factor like GTPase 6 interacting protein 4	protein-coding
chr16-1568	chr16	73215184	73215320	+	14.0	0.706	Intergenic	Intergenic	-70805	NM_207385	388289	Hs.371893	NM_207385		C16orf47	-	chromosome 16 open reading frame 47	protein-coding
chr18-1382	chr18	59823758	59823894	+	14.0	0.882	Intergenic	Intergenic	-76134	NM_021127	5366	Hs.96	NM_021127	ENSG00000141682	PMAIP1	APR|NOXA	phorbol-12-myristate-13-acetate-induced protein 1	protein-coding
chr11-2371	chr11	44681378	44681514	+	14.0	0.611	Intergenic	Intergenic	-82980	NM_130783	90139	Hs.385634	NM_130783	ENSG00000157570	TSPAN18	TSPAN	tetraspanin 18	protein-coding
chr17-2647	chr17	44218469	44218605	+	14.0	0.737	intron (NR_045058, intron 1 of 20)	CpG	1136	NM_001076684	7343	Hs.89781	NM_014233	ENSG00000108312	UBTF	NOR-90|UBF|UBF-1|UBF1|UBF2	upstream binding transcription factor, RNA polymerase I	protein-coding
chr7-1996	chr7	47991874	47992010	+	14.0	0.706	intron (NM_001284350, intron 9 of 10)	intron (NM_001284350, intron 9 of 10)	-12317	NR_037917	3364	Hs.152983	NM_004507	ENSG00000136273	HUS1	hHUS1	HUS1 checkpoint clamp component	protein-coding
chr17-2729	chr17	72986270	72986406	+	14.0	0.875	intron (NM_139177, intron 4 of 9)	intron (NM_139177, intron 4 of 9)	106376	NM_139177	201266	Hs.221127	NM_139177	ENSG00000133195	SLC39A11	C17orf26|ZIP11	solute carrier family 39 member 11	protein-coding
chr19-1845	chr19	44356614	44356750	+	14.0	0.750	promoter-TSS (NM_013380)	promoter-TSS (NM_013380)	22	NM_013380	7771	Hs.48589	NM_013380	ENSG00000062370	ZNF112	ZFP112|ZNF228	zinc finger protein 112	protein-coding
chr4-2612	chr4	56830889	56831025	+	14.0	0.778	Intergenic	AluSz|SINE|Alu	-9088	NM_021114	6691	Hs.98243	NM_021114	ENSG00000128040	SPINK2	HUSI-II	serine peptidase inhibitor, Kazal type 2	protein-coding
chr6-3005	chr6	32154699	32154835	+	14.0	0.750	promoter-TSS (NR_037172).3	promoter-TSS (NR_037172).3	-402	NR_037169	100507547	Hs.549204	NR_037169	ENSG00000204314	LOC100507547	-	uncharacterized LOC100507547	ncRNA
chr16-1513	chr16	29994874	29995010	+	14.0	0.636	intron (NM_003609, intron 3 of 6)	intron (NM_003609, intron 3 of 6)	1154	NM_001197323	8479	Hs.567370	NM_003609	ENSG00000149929	HIRIP3	-	HIRA interacting protein 3	protein-coding
chr5-4402	chr5	122500874	122501010	+	14.0	0.929	Intergenic	Intergenic	-21855	NR_051996	153163	Hs.679757	NR_051996	ENSG00000250328	MGC32805	-	uncharacterized LOC153163	ncRNA
chr2-3401	chr2	73260381	73260517	+	14.0	0.600	exon (NM_001080410, exon 10 of 12)	exon (NM_001080410, exon 10 of 12)	9181	NM_001080410	150726	Hs.23158	NM_001080410	ENSG00000163013	FBXO41	FBX41	F-box protein 41	protein-coding
chr15-2200	chr15	40250168	40250304	+	14.0	0.583	TTS (NM_001039905)	TTS (NM_001039905)	2673	NM_001039905	644809	Hs.631718	NM_001039905		C15orf56	-	chromosome 15 open reading frame 56	protein-coding
chr7-2244	chr7	48299713	48299849	+	14.0	0.750	intron (NM_152701, intron 23 of 61)	intron (NM_152701, intron 23 of 61)	128321	NM_152701	154664	Hs.226568	NM_152701	ENSG00000179869	ABCA13	-	ATP binding cassette subfamily A member 13	protein-coding
chr12-3593	chr12	63889380	63889516	+	14.0	0.684	intron (NM_020762, intron 1 of 21)	intron (NM_020762, intron 1 of 21)	44695	NM_020762	57522	Hs.210751	NM_020762	ENSG00000196935	SRGAP1	ARHGAP13|NMTC2	SLIT-ROBO Rho GTPase activating protein 1	protein-coding
chr8-2362	chr8	60473398	60473534	+	14.0	0.867	Intergenic	Intergenic	-43444	NM_002865	5862	Hs.369017	NM_002865	ENSG00000104388	RAB2A	LHX|RAB2	RAB2A, member RAS oncogene family	protein-coding
chr2-3555	chr2	199479426	199479562	+	14.0	0.591	Intergenic	Intergenic	-8228	NM_015265	23314	Hs.516617	NM_015265	ENSG00000119042	SATB2	GLSS	SATB homeobox 2	protein-coding
chr20-1352	chr20	23445673	23445809	+	14.0	0.737	TTS (NM_138283)	TTS (NM_138283)	6056	NM_138283	128817	Hs.352134	NM_138283	ENSG00000125823	CSTL1	CTES1|RCET11|dJ322G13.4	cystatin like 1	protein-coding
chr17-2492	chr17	65294303	65294439	+	14.0	0.800	Intergenic	Intergenic	157033	NM_001081955	8787	Hs.664380	NM_003835	ENSG00000108370	RGS9	PERRS|RGS9L	regulator of G-protein signaling 9	protein-coding
chrX-969	chrX	56563560	56563696	+	14.0	0.765	promoter-TSS (NM_013444)	promoter-TSS (NM_013444)	35	NM_013444	29978	Hs.179309	NM_013444	ENSG00000188021	UBQLN2	ALS15|CHAP1|DSK2|HRIHFB2157|N4BP4|PLIC2	ubiquilin 2	protein-coding
chrX-1260	chrX	136526092	136526228	+	14.0	0.750	Intergenic	HAL1ME|LINE|L1	-5992	NM_016267	51442	Hs.496843	NM_016267	ENSG00000102243	VGLL1	TDU|VGL1	vestigial like family member 1	protein-coding
chr5-2882	chr5	94754898	94755034	+	14.0	0.722	intron (NM_024717, intron 19 of 22)	intron (NM_024717, intron 19 of 22)	136280	NM_032290	84250	Hs.657315	NM_032290	ENSG00000133302	SLF1	ANKRD32|BRCTD1|BRCTx	SMC5-SMC6 complex localization factor 1	protein-coding
chr4-2111	chr4	75142959	75143095	+	14.0	0.842	Intergenic	Intergenic	-172665	NR_121617	100507388	Hs.570765	NR_121617	ENSG00000249717	LOC100507388	-	uncharacterized LOC100507388	ncRNA
chr4-2085	chr4	47346857	47346993	+	14.0	0.722	intron (NM_000812, intron 5 of 8)	Tigger4|DNA|TcMar-Tigger	116805	NM_017845	54951	Hs.23956	NM_017845	ENSG00000169019	COMMD8	-	COMM domain containing 8	protein-coding
chr4-2072	chr4	37837653	37837789	+	14.0	0.750	intron (NM_018290, intron 4 of 13)	intron (NM_018290, intron 4 of 13)	11061	NM_018290	55276	Hs.23363	NM_018290	ENSG00000169299	PGM2	MSTP006	phosphoglucomutase 2	protein-coding
chr20-1363	chr20	34824498	34824634	+	14.0	0.733	intron (NM_014071, intron 1 of 14)	intron (NM_014071, intron 1 of 14)	1083	NM_014071	23054	Hs.368971	NM_014071	ENSG00000198646	NCOA6	AIB3|ASC2|NRC|PRIP|RAP250|TRBP	nuclear receptor coactivator 6	protein-coding
chr19-1806	chr19	32997140	32997276	+	14.0	0.929	intron (NM_033103, intron 10 of 14)	intron (NM_033103, intron 10 of 14)	24991	NM_001300978	91442	Hs.579899	NM_152266	ENSG00000131944	FAAP24	C19orf40	Fanconi anemia core complex associated protein 24	protein-coding
chr8-1960	chr8	47479629	47479765	+	14.0	0.688	intron (NR_104581, intron 6 of 16)	L4_A_Mam|LINE|RTE-X	218819	NM_001080394	23514	Hs.381058	NM_001080394	ENSG00000164808	SPIDR	KIAA0146	scaffolding protein involved in DNA repair	protein-coding
chr11-2670	chr11	70191664	70191800	+	14.0	0.800	Intergenic	Intergenic	-11431	NM_003824	8772	Hs.86131	NM_003824	ENSG00000168040	FADD	GIG3|MORT1	Fas associated via death domain	protein-coding
chr1-4657	chr1	6354248	6354384	+	14.0	0.700	intron (NM_007274, intron 1 of 8)	L2b|LINE|L2	4628	NM_181866	11332	Hs.126137	NM_007274	ENSG00000097021	ACOT7	ACH1|ACT|BACH|CTE-II|LACH|LACH1|hBACH	acyl-CoA thioesterase 7	protein-coding
chr11-1906	chr11	19277570	19277706	+	14.0	0.556	Intergenic	Intergenic	-35983	NM_001256372	79733	Hs.523526	NM_024680	ENSG00000129173	E2F8	E2F-8	E2F transcription factor 8	protein-coding
chr8-2979	chr8	67343363	67343499	+	14.0	0.556	promoter-TSS (NR_136224)	promoter-TSS (NR_136224)	246	NM_006421	10565	Hs.656902	NM_006421	ENSG00000066777	ARFGEF1	ARFGEP1|BIG1|P200	ADP ribosylation factor guanine nucleotide exchange factor 1	protein-coding
chr11-2049	chr11	129249470	129249606	+	14.0	0.688	Intergenic	Intergenic	-57340	NM_001142685	9743	Hs.440379	NM_014715	ENSG00000134909	ARHGAP32	GC-GAP|GRIT|PX-RICS|RICS|p200RhoGAP|p250GAP	Rho GTPase activating protein 32	protein-coding
chr2-4578	chr2	44974193	44974329	+	14.0	0.933	Intergenic	L3|LINE|CR1	32363	NM_005413	6496	Hs.567336	NM_005413	ENSG00000138083	SIX3	HPE2	SIX homeobox 3	protein-coding
chr20-1239	chr20	35237568	35237704	+	14.0	0.765	intron (NM_006690, intron 1 of 8)	MIRb|SINE|MIR	10900	NM_006690	10893	Hs.715494	NM_006690	ENSG00000125966	MMP24	MMP-24|MMP25|MT-MMP 5|MT-MMP5|MT5-MMP|MT5MMP|MTMMP5	matrix metallopeptidase 24	protein-coding
chr1-5669	chr1	26501036	26501172	+	14.0	0.625	Intergenic	CpG	-28654	NM_002953	6195	Hs.149957	NM_002953	ENSG00000117676	RPS6KA1	HU-1|MAPKAPK1A|RSK|RSK1|p90Rsk	ribosomal protein S6 kinase A1	protein-coding
chr4-2831	chr4	7434924	7435060	+	14.0	0.667	promoter-TSS (NM_001085382)	promoter-TSS (NM_001085382)	-19	NM_001085382	768239	Hs.662523	NM_001085382	ENSG00000178597	PSAPL1	-	prosaposin-like 1 (gene/pseudogene)	protein-coding
chr14-1504	chr14	75442731	75442867	+	14.0	0.750	intron (NM_001135049, intron 2 of 3)	intron (NM_001135049, intron 2 of 3)	10665	NM_001135049	122953	Hs.196482	NM_130469	ENSG00000140044	JDP2	JUNDM2	Jun dimerization protein 2	protein-coding
chr9-1651	chr9	75089200	75089336	+	14.0	0.800	promoter-TSS (NM_001330678)	promoter-TSS (NM_001330678)	786	NM_012383	26578	Hs.494192	NM_012383	ENSG00000134996	OSTF1	OSF|SH3P2|bA235O14.1	osteoclast stimulating factor 1	protein-coding
chr21-852	chr21	15839125	15839261	+	14.0	0.667	intron (NM_013396, intron 17 of 23)	intron (NM_013396, intron 17 of 23)	109168	NM_001283041	29761	Hs.743994	NM_013396	ENSG00000155313	USP25	USP21	ubiquitin specific peptidase 25	protein-coding
chr17-2181	chr17	1001706	1001842	+	14.0	0.765	3' UTR (NM_013337, exon 4 of 4).3	3' UTR (NM_013337, exon 4 of 4).3	4881	NM_013337	29928	Hs.745034	NM_013337	ENSG00000177370	TIMM22	TEX4|TIM22	translocase of inner mitochondrial membrane 22	protein-coding
chr9-2225	chr9	130043435	130043571	+	14.0	0.632	promoter-TSS (NM_015033)	promoter-TSS (NM_015033)	-309	NM_015033	23048	Hs.189409	NM_015033	ENSG00000187239	FNBP1	FBP17	formin binding protein 1	protein-coding
chr5-3057	chr5	28301723	28301859	+	14.0	0.650	Intergenic	LTR8B|LTR|ERV1	-14126	NR_134265	105374698	Hs.124461	NR_134265	ENSG00000249785	LINC02103	-	long intergenic non-protein coding RNA 2103	ncRNA
chr9-2159	chr9	107462796	107462932	+	14.0	0.750	intron (NR_121581, intron 1 of 7)	intron (NR_121581, intron 1 of 7)	3721	NR_121581	101928720	Hs.125496	NR_121581		LINC01509	PRCAT37	long intergenic non-protein coding RNA 1509	ncRNA
chr2-4153	chr2	64594753	64594889	+	14.0	0.750	Intergenic	MLT1J|LTR|ERVL-MaLR	-12491	NR_034023	339807	Hs.434736	NR_034023	ENSG00000233694	LOC339807	-	uncharacterized LOC339807	ncRNA
chrX-1166	chrX	16807673	16807809	+	14.0	0.529	intron (NM_001168683, intron 1 of 7)	intron (NM_001168683, intron 1 of 7)	21309	NM_018360	55787	Hs.555961	NM_018360	ENSG00000086712	TXLNG	CXorf15|ELRG|FIAT|LSR5|TXLNGX	taxilin gamma	protein-coding
chr6-3342	chr6	36914224	36914360	+	14.0	0.786	exon (NM_001286636, exon 6 of 10)	exon (NM_001286636, exon 6 of 10)	28428	NM_001286635	221477	Hs.433381	NM_152734	ENSG00000198663	C6orf89	BRAP	chromosome 6 open reading frame 89	protein-coding
chr2-3474	chr2	157170475	157170611	+	14.0	0.800	Intergenic	L3|LINE|CR1	-87055	NM_014568	11227	Hs.269027	NM_014568	ENSG00000136542	GALNT5	GALNAC-T5|GALNACT5	polypeptide N-acetylgalactosaminyltransferase 5	protein-coding
chr20-1415	chr20	62121796	62121932	+	14.0	0.684	promoter-TSS (NM_144703)	promoter-TSS (NM_144703)	-597	NM_144703	149986	Hs.105379	NM_144703	ENSG00000149657	LSM14B	C20orf40|FAM61B|FT005|LSM13|RAP55B|bA11M20.3	LSM family member 14B	protein-coding
chr14-1531	chr14	101412795	101412931	+	14.0	0.812	Intergenic	Intergenic	-4941	NR_126006	338002	Hs.124848	NR_126006	ENSG00000259023	LINC00524	C14orf71	long intergenic non-protein coding RNA 524	ncRNA
chr14-1401	chr14	100665695	100665831	+	14.0	0.684	intron (NR_024096, intron 1 of 1)	intron (NR_024096, intron 1 of 1)	8495	NR_024096	283601	Hs.379802	NM_001007560	ENSG00000196273	LINC00523	C14orf70	long intergenic non-protein coding RNA 523	ncRNA
chr12-5868	chr12	110055741	110055877	+	14.0	0.857	intron (NM_207435, intron 4 of 4)	LTR8|LTR|ERV1	11886	NM_207435	400073	Hs.44817	NM_207435	ENSG00000174456	C12orf76	-	chromosome 12 open reading frame 76	protein-coding
chr7-1816	chr7	91351483	91351619	+	14.0	0.867	Intergenic	MIRb|SINE|MIR	87083	NM_003505	8321	Hs.94234	NM_003505	ENSG00000157240	FZD1	-	frizzled class receptor 1	protein-coding
chr16-1636	chr16	22387056	22387192	+	14.0	0.684	intron (NR_136333, intron 1 of 3)	intron (NR_136333, intron 1 of 3)	1355	NR_136333	105371130	Hs.639607	NR_136333		MFSD13B	-	major facilitator superfamily domain containing 13B	pseudo
chr16-1621	chr16	5071823	5071959	+	14.0	0.727	promoter-TSS (NM_019109)	promoter-TSS (NM_019109)	82	NM_019109	56052	Hs.592086	NM_019109	ENSG00000033011	ALG1	CDG1K|HMAT1|HMT-1|HMT1|MT-1|Mat-1|hMat-1	ALG1, chitobiosyldiphosphodolichol beta-mannosyltransferase	protein-coding
chr10-3399	chr10	50224454	50224590	+	14.0	0.812	intron (NM_019893, intron 6 of 19)	intron (NM_019893, intron 6 of 19)	24088	NM_019893	56624	Hs.512645	NM_019893	ENSG00000188611	ASAH2	BCDase|HNAC1|LCDase|N-CDase|NCDase	N-acylsphingosine amidohydrolase 2	protein-coding
chrX-1491	chrX	13377664	13377800	+	14.0	0.706	Intergenic	Intergenic	42491	NR_045260	100133123	Hs.449499	NR_045260	ENSG00000226985	LINC01203	-	long intergenic non-protein coding RNA 1203	ncRNA
chr4-2671	chr4	102535472	102535608	+	14.0	0.867	intron (NM_001319226, intron 4 of 23)	intron (NM_001319226, intron 4 of 23)	-33054	NR_136202	105377621	Hs.15833	NR_136202		LOC105377621	-	uncharacterized LOC105377621	ncRNA
chr2-3817	chr2	122319689	122319825	+	14.0	0.765	Intergenic	Intergenic	564212	NR_048557	7247	Hs.75066	NM_004622	ENSG00000211460	TSN	BCLF-1|C3PO|RCHF1|REHF-1|TBRBP|TRSLN	translin	protein-coding
chr20-1381	chr20	44652144	44652280	+	14.0	0.778	promoter-TSS (NM_001322051)	promoter-TSS (NM_001322051)	-454	NR_136160	100	Hs.654536	NM_000022	ENSG00000196839	ADA	-	adenosine deaminase	protein-coding
chr1-6124	chr1	232429307	232429443	+	14.0	0.882	intron (NM_020808, intron 14 of 20)	intron (NM_020808, intron 14 of 20)	86233	NM_020808	57568	Hs.745009	NM_020808	ENSG00000116991	SIPA1L2	SPAL2	signal induced proliferation associated 1 like 2	protein-coding
chr15-1990	chr15	59689926	59690062	+	14.0	0.800	promoter-TSS (NM_001320674)	promoter-TSS (NM_001320674)	-460	NM_004330	663	Hs.592515	NM_004330	ENSG00000140299	BNIP2	BNIP-2|NIP2	BCL2 interacting protein 2	protein-coding
chr2-3860	chr2	163692765	163692901	+	14.0	0.778	intron (NM_001321825, intron 1 of 1)	intron (NM_001321825, intron 1 of 1)	43174	NM_018086	55137	Hs.593650	NM_018086	ENSG00000182263	FIGN	-	fidgetin, microtubule severing factor	protein-coding
chr5-2963	chr5	147439392	147439528	+	14.0	0.647	intron (NM_001197294, intron 1 of 13)	L2|LINE|L2	14237	NM_001387	1809	Hs.519659	NM_001387	ENSG00000113657	DPYSL3	CRMP-4|CRMP4|DRP-3|DRP3|LCRMP|ULIP|ULIP-1	dihydropyrimidinase like 3	protein-coding
chr9-1991	chr9	3746460	3746596	+	14.0	0.611	Intergenic	Intergenic	78442	NR_121586	101929302	Hs.122828	NR_121586	ENSG00000232104	RFX3-AS1	CVAT7	RFX3 antisense RNA 1	ncRNA
chr6-2822	chr6	105164553	105164689	+	14.0	0.750	intron (NM_022361, intron 1 of 3)	intron (NM_022361, intron 1 of 3)	11634	NR_024539	64208	Hs.458336	NM_022361	ENSG00000132429	POPDC3	POP3|bA355M14.1	popeye domain containing 3	protein-coding
chr8-1978	chr8	66065016	66065152	+	14.0	0.722	intron (NM_033105, intron 3 of 5)	intron (NM_033105, intron 3 of 5)	43528	NM_033105	85479	Hs.491885	NM_033105	ENSG00000147570	DNAJC5B	CSP-beta	DnaJ heat shock protein family (Hsp40) member C5 beta	protein-coding
chr2-3737	chr2	64453239	64453375	+	14.0	0.667	promoter-TSS (NM_014181)	promoter-TSS (NM_014181)	-886	NM_014181	29094	Hs.372208	NM_014181	ENSG00000119862	LGALSL	GRP|HSPC159	galectin like	protein-coding
chr11-1696	chr11	10908264	10908400	+	14.0	0.824	Intergenic	Intergenic	50115	NR_034137	729013	Hs.726427	NR_034137	ENSG00000247271	ZBED5-AS1	-	ZBED5 antisense RNA 1	ncRNA
chr7-1391	chr7	24755684	24755820	+	14.0	0.652	intron (NM_004403, intron 1 of 9)	intron (NM_004403, intron 1 of 9)	1712	NM_001127453	1687	Hs.520708	NM_004403	ENSG00000105928	DFNA5	ICERE-1	DFNA5, deafness associated tumor suppressor	protein-coding
chr7-2034	chr7	91950117	91950253	+	14.0	0.643	intron (NM_005751, intron 1 of 49)	intron (NM_005751, intron 1 of 49)	9310	NM_005751	10142	Hs.651221	NM_005751	ENSG00000127914	AKAP9	AKAP-9|AKAP350|AKAP450|CG-NAP|HYPERION|LQT11|MU-RMS-40.16A|PPP1R45|PRKA9|YOTIAO	A-kinase anchoring protein 9	protein-coding
chr1-5862	chr1	156920481	156920617	+	14.0	0.750	promoter-TSS (NM_144702)	promoter-TSS (NM_144702)	-83	NM_144702	149499	Hs.491734	NM_144702	ENSG00000160838	LRRC71	C1orf92	leucine rich repeat containing 71	protein-coding
chr11-2065	chr11	2860739	2860875	+	14.0	0.800	intron (NR_130721, intron 1 of 2)	intron (NR_130721, intron 1 of 2)	762	NR_130721	338653	Hs.639425	NR_130721	ENSG00000229414	KCNQ1-AS1	-	KCNQ1 antisense RNA 1	ncRNA
chr1-6044	chr1	201650019	201650155	+	14.0	0.765	intron (NM_020443, intron 1 of 29)	CpG	1765	NM_020443	89796	Hs.585374	NM_020443	ENSG00000134369	NAV1	POMFIL3|STEERIN1|UNC53H1	neuron navigator 1	protein-coding
chrX-854	chrX	23435156	23435292	+	14.0	0.680	Intergenic	L1MA3|LINE|L1	100356	NM_173495	139411	Hs.319503	NM_173495	ENSG00000165186	PTCHD1	AUTSX4	patched domain containing 1	protein-coding
chr5-3769	chr5	39606326	39606462	+	14.0	0.688	Intergenic	Tigger12|DNA|TcMar-Tigger	85963	NR_104632	101926940	Hs.436359	NR_104632	ENSG00000271334	LINC02104	-	long intergenic non-protein coding RNA 2104	ncRNA
chr3-2510	chr3	72521045	72521181	+	14.0	0.824	Intergenic	Intergenic	-74490	NM_012234	23429	Hs.7910	NM_012234		RYBP	AAP1|APAP-1|DEDAF|YEAF1	RING1 and YY1 binding protein	protein-coding
chr7-1653	chr7	108349059	108349195	+	14.0	0.714	intron (NM_001193583, intron 2 of 29)	intron (NM_001193583, intron 2 of 29)	107270	NM_001193584	4897	Hs.21422	NM_005010	ENSG00000091129	NRCAM	-	neuronal cell adhesion molecule	protein-coding
chr11-2253	chr11	118925954	118926090	+	14.0	0.667	Intergenic	CpG	-15118	NM_182557	283149	Hs.414740	NM_182557	ENSG00000186174	BCL9L	BCL9-2|DLNB11	B-cell CLL/lymphoma 9-like	protein-coding
chr11-1992	chr11	74849625	74849761	+	14.0	0.550	intron (NM_182969, intron 14 of 18)	intron (NM_182969, intron 14 of 18)	99494	NM_001270380	143570	Hs.370145	NM_182969	ENSG00000166435	XRRA1	-	X-ray radiation resistance associated 1	protein-coding
chr10-2483	chr10	91197165	91197301	+	14.0	0.833	intron (NM_001257101, intron 1 of 9)	MLT1G1|LTR|ERVL-MaLR	-22918	NM_001256549	84333	Hs.500512	NM_032373	ENSG00000180628	PCGF5	RNF159	polycomb group ring finger 5	protein-coding
chr5-3237	chr5	140221771	140221907	+	14.0	0.789	intron (NM_032412, intron 2 of 2)	intron (NM_032412, intron 2 of 2)	46771	NM_032412	84418	Hs.529798	NM_032412	ENSG00000120306	CYSTM1	C5orf32|ORF1-FL49	cysteine rich transmembrane module containing 1	protein-coding
chr6-3475	chr6	127484643	127484779	+	14.0	0.667	intron (NM_001012279, intron 4 of 11)	intron (NM_001012279, intron 4 of 11)	-25321	NM_014702	9729	Hs.319247	NM_014702	ENSG00000189367	KIAA0408	-	KIAA0408	protein-coding
chr22-1086	chr22	38148399	38148535	+	14.0	0.786	intron (NM_001199562, intron 2 of 15)	L1MEg|LINE|L1	33287	NM_001004426	8398	Hs.170479	NM_003560	ENSG00000184381	PLA2G6	CaI-PLA2|GVI|INAD1|IPLA2-VIA|NBIA2|NBIA2A|NBIA2B|PARK14|PLA2|PNPLA9|iPLA2|iPLA2beta	phospholipase A2 group VI	protein-coding
chr15-2551	chr15	65029536	65029672	+	14.0	0.706	promoter-TSS (NM_139242)	promoter-TSS (NM_139242)	35	NM_139242	123263	Hs.531615	NM_139242	ENSG00000103707	MTFMT	COXPD15|FMT1	mitochondrial methionyl-tRNA formyltransferase	protein-coding
chr15-3215	chr15	101006974	101007110	+	14.0	0.778	intron (NM_024652, intron 6 of 33)	intron (NM_024652, intron 6 of 33)	-87759	NR_135828	101927751	Hs.659224	NR_135827	ENSG00000259583	LOC101927751	-	uncharacterized LOC101927751	ncRNA
chr13-710	chr13	26254023	26254159	+	14.0	0.556	promoter-TSS (NM_001346501)	promoter-TSS (NM_001346501)	-13	NM_001346501	1024	Hs.382306	NM_001260	ENSG00000132964	CDK8	K35	cyclin dependent kinase 8	protein-coding
chr4-2437	chr4	149114238	149114374	+	14.0	0.500	Intergenic	L1M5|LINE|L1	-39989	NR_125887	101927849	Hs.434595	NR_125887	ENSG00000248210	LOC101927849	-	uncharacterized LOC101927849	ncRNA
chr9-1683	chr9	93024355	93024491	+	14.0	0.778	intron (NM_001083536, intron 14 of 17)	intron (NM_001083536, intron 14 of 17)	-9479	NR_121565	101927954	Hs.673794	NR_121565		LOC101927954	-	uncharacterized LOC101927954	ncRNA
chr18-1551	chr18	63708784	63708920	+	14.0	0.632	intron (NM_001291279, intron 1 of 6)	L2a|LINE|L2	5893	NM_001291278	89778	Hs.350958	NM_080475	ENSG00000206072	SERPINB11	EPIPIN|SERPIN11	serpin family B member 11 (gene/pseudogene)	protein-coding
chr2-3329	chr2	25920454	25920590	+	14.0	0.765	Intergenic	Intergenic	-42079	NM_018263	55252	Hs.119815	NM_018263	ENSG00000143970	ASXL2	ASXH2|SHAPNS	additional sex combs like 2, transcriptional regulator	protein-coding
chr12-5457	chr12	54603278	54603414	+	14.0	0.800	Intergenic	Intergenic	7116	NR_003039	644076	Hs.483519	NR_003039	ENSG00000257780	GLYCAM1	-	glycosylation dependent cell adhesion molecule 1 (pseudogene)	pseudo
chr6-2810	chr6	84778064	84778200	+	14.0	0.889	Intergenic	MIR3|SINE|MIR	-13896	NM_001080508	9096	Hs.251830	NM_001080508	ENSG00000112837	TBX18	CAKUT2	T-box 18	protein-coding
chr8-2163	chr8	79970568	79970704	+	14.0	0.737	intron (NM_014018, intron 2 of 2)	intron (NM_014018, intron 2 of 2)	59635	NM_014018	28957	Hs.521124	NM_014018	ENSG00000147586	MRPS28	HSPC007|MRP-S28|MRP-S35|MRPS35	mitochondrial ribosomal protein S28	protein-coding
chr4-1942	chr4	130257318	130257454	+	14.0	0.619	Intergenic	MamSINE1|SINE|tRNA-RTE	-485908	NR_110753	101927282	Hs.407480	NR_110753	ENSG00000246876	LOC101927282	-	uncharacterized LOC101927282	ncRNA
chr22-1153	chr22	29245624	29245760	+	14.0	0.733	intron (NM_133455, intron 13 of 14)	intron (NM_133455, intron 13 of 14)	22303	NR_138044	25807	Hs.106730	NM_012265	ENSG00000100263	RHBDD3	C22orf3|HS984G1A|PTAG	rhomboid domain containing 3	protein-coding
chr19-1617	chr19	10231280	10231416	+	14.0	0.938	promoter-TSS (NM_004230)	promoter-TSS (NM_004230)	-76	NM_004230	9294	Hs.655405	NM_004230	ENSG00000267534	S1PR2	AGR16|DFNB68|EDG-5|EDG5|Gpcr13|H218|LPB2|S1P2	sphingosine-1-phosphate receptor 2	protein-coding
chr2-3483	chr2	160294437	160294573	+	14.0	0.875	intron (NM_016836, intron 6 of 13)	intron (NM_016836, intron 6 of 13)	-22610	NR_103775	100505984	Hs.729532	NR_103775	ENSG00000115221	LOC100505984	-	uncharacterized LOC100505984	ncRNA
chr8-2085	chr8	14573960	14574096	+	14.0	0.706	intron (NM_139167, intron 1 of 7)	intron (NM_139167, intron 1 of 7)	279482	NR_029875	494332		NR_029875	ENSG00000199127	MIR383	MIRN383|hsa-mir-383|mir-383	microRNA 383	ncRNA
chr6-2586	chr6	134853293	134853429	+	14.0	0.636	Intergenic	Intergenic	96761	NM_170771	64577	Hs.486520	NM_022568	ENSG00000118514	ALDH8A1	ALDH12|DJ352A20.2	aldehyde dehydrogenase 8 family member A1	protein-coding
chr9-1960	chr9	128160247	128160383	+	14.0	0.733	promoter-TSS (NM_024112)	promoter-TSS (NM_024112)	55	NM_024112	79095	Hs.522412	NM_024112	ENSG00000171159	C9orf16	EST00098	chromosome 9 open reading frame 16	protein-coding
chr4-2426	chr4	141058891	141059027	+	14.0	0.667	intron (NM_020724, intron 1 of 6)	intron (NM_020724, intron 1 of 6)	74503	NM_020724	57484	Hs.659104	NM_020724	ENSG00000170153	RNF150	-	ring finger protein 150	protein-coding
chr1-5711	chr1	39178602	39178738	+	14.0	0.647	intron (NM_012090, intron 1 of 92)	intron (NM_012090, intron 1 of 92)	94503	NM_012090	23499	Hs.472475	NM_012090	ENSG00000127603	MACF1	ABP620|ACF7|MACF|OFC4	microtubule-actin crosslinking factor 1	protein-coding
chr12-3895	chr12	18865268	18865404	+	14.0	0.812	Intergenic	Intergenic	127225	NM_033328	93661	Hs.131288	NM_033328	ENSG00000177938	CAPZA3	CAPPA3|Gsg3|HEL-S-86	capping actin protein of muscle Z-line alpha subunit 3	protein-coding
chr6-2684	chr6	17278672	17278808	+	14.0	0.619	Intergenic	Intergenic	-2838	NM_001143942	221662	Hs.519904	NM_153020	ENSG00000112183	RBM24	RNPC6|dJ259A10.1	RNA binding motif protein 24	protein-coding
chr9-1855	chr9	83070433	83070569	+	14.0	0.812	Intergenic	L1ME1|LINE|L1	-7373	NM_152573	158158	Hs.129136	NM_152573	ENSG00000165105	RASEF	RAB45	RAS and EF-hand domain containing	protein-coding
chr10-2535	chr10	124389250	124389386	+	14.0	0.632	Intergenic	CpG	29658	NM_001322968	4942	Hs.523332	NM_000274	ENSG00000065154	OAT	GACR|HOGA|OATASE|OKT	ornithine aminotransferase	protein-coding
chr7-1586	chr7	39746291	39746427	+	14.0	0.706	intron (NR_026999, intron 1 of 11)	intron (NR_026999, intron 1 of 11)	12791	NR_026999	349114	Hs.414183	NM_198284		LINC00265	NCRNA00265	long intergenic non-protein coding RNA 265	ncRNA
chr7-1836	chr7	101085388	101085524	+	14.0	0.824	promoter-TSS (NM_030961)	promoter-TSS (NM_030961)	17	NM_030961	81844	Hs.521092	NM_030961	ENSG00000169871	TRIM56	RNF109	tripartite motif containing 56	protein-coding
chr17-2728	chr17	72602643	72602779	+	14.0	0.800	intron (NR_033876, intron 4 of 4)	intron (NR_033876, intron 4 of 4)	-9905	NR_137280	100499467	Hs.157726	NR_036488		LINC00673	HI-LNC75|HILNC75|LUCAIR1|SLNCR|SLNCR1	long intergenic non-protein coding RNA 673	ncRNA
chr5-3679	chr5	1167778	1167914	+	14.0	0.625	Intergenic	Intergenic	10759	NR_109911	101928857	Hs.593732	NR_109911	ENSG00000249201	CTD-3080P12.3	-	uncharacterized LOC101928857	ncRNA
chr17-2970	chr17	71427942	71428078	+	14.0	0.933	Intergenic	Intergenic	-225831	NR_104152	101928165	Hs.407613	NR_104152	ENSG00000260785	CASC17	LINC00600	cancer susceptibility candidate 17 (non-protein coding)	ncRNA
chr6-2834	chr6	112839760	112839896	+	14.0	0.684	Intergenic	LTR33A_|LTR|ERVL	492498	NM_001013734	442247	Hs.448264	NM_001013734	ENSG00000251258	RFPL4B	RNF211	ret finger protein like 4B	protein-coding
chr8-1895	chr8	8611438	8611574	+	14.0	0.765	Intergenic	Intergenic	-90650	NM_194284	137075	Hs.183617	NM_194284	ENSG00000253958	CLDN23	CLDNL|hCG1646163	claudin 23	protein-coding
chr2-3432	chr2	112156793	112156929	+	14.0	0.833	intron (NM_153214, intron 1 of 7)	intron (NM_153214, intron 1 of 7)	18476	NM_153214	129804	Hs.437696	NM_153214	ENSG00000144152	FBLN7	TM14	fibulin 7	protein-coding
chr12-5287	chr12	113322429	113322565	+	14.0	0.789	intron (NM_001330466, intron 2 of 14)	L1ME3Cz|LINE|L1	12671	NM_024959	80024	Hs.286194	NM_024959	ENSG00000089060	SLC8B1	NCKX6|NCLX|SLC24A6	solute carrier family 8 member B1	protein-coding
chr16-1605	chr16	1082604	1082740	+	14.0	0.867	Intergenic	Intergenic	3891	NM_001053	6755	Hs.449840	NM_001053	ENSG00000162009	SSTR5	SS-5-R	somatostatin receptor 5	protein-coding
chr10-2687	chr10	35735535	35735671	+	14.0	0.765	Intergenic	L1M4a2|LINE|L1	-42699	NR_110138	102578074		NR_110138	ENSG00000280719	PCAT5	LINC01452|TPCAT-10-36067	prostate cancer associated transcript 5 (non-protein coding)	ncRNA
chrX-1080	chrX	56764510	56764646	+	14.0	0.750	intron (NR_015367, intron 2 of 2)	intron (NR_015367, intron 2 of 2)	-26994	NR_002308	442454	Hs.663220	NR_002308		UQCRBP1	-	ubiquinol-cytochrome c reductase binding protein pseudogene 1	pseudo
chr2-4097	chr2	33511320	33511456	+	14.0	0.722	intron (NM_001139488, intron 1 of 17)	intron (NM_001139488, intron 1 of 17)	-2487	NM_015376	25780	Hs.143674	NM_015376	ENSG00000152689	RASGRP3	GRP3	RAS guanyl releasing protein 3	protein-coding
chr12-5285	chr12	112382075	112382211	+	14.0	0.619	promoter-TSS (NM_001109662)	promoter-TSS (NM_001109662)	-51	NM_001109662	283450	Hs.530943	NM_173813	ENSG00000173064	HECTD4	C12orf51|POTAGE	HECT domain E3 ubiquitin protein ligase 4	protein-coding
chr9-1791	chr9	16626741	16626877	+	14.0	0.857	intron (NM_001317940, intron 2 of 5)	intron (NM_001317940, intron 2 of 5)	243979	NM_017637	54796	Hs.656581	NM_017637	ENSG00000173068	BNC2	BSN2	basonuclin 2	protein-coding
chr13-860	chr13	45371152	45371288	+	14.0	0.857	intron (NR_024458, intron 4 of 10)	intron (NR_024458, intron 4 of 10)	29875	NR_024458	100190939	Hs.375766	NR_024458		TPT1-AS1	-	TPT1 antisense RNA 1	ncRNA
chr20-1326	chr20	9294239	9294375	+	14.0	0.733	intron (NM_182797, intron 1 of 35)	intron (NM_182797, intron 1 of 35)	-13493	NM_000933	5332	Hs.472101	NM_000933	ENSG00000101333	PLCB4	ARCND2|PI-PLC	phospholipase C beta 4	protein-coding
chr1-5091	chr1	9181363	9181499	+	14.0	0.647	promoter-TSS (NR_132738)	promoter-TSS (NR_132738)	-773	NR_132738	102724571	Hs.599298	NR_132738	ENSG00000234546	LINC01759	-	long intergenic non-protein coding RNA 1759	ncRNA
chr20-1659	chr20	38935316	38935452	+	14.0	0.882	intron (NM_030919, intron 1 of 3)	intron (NM_030919, intron 1 of 3)	9072	NM_030919	81610	Hs.726442	NM_030919	ENSG00000101447	FAM83D	C20orf129|CHICA|dJ616B8.3	family with sequence similarity 83 member D	protein-coding
chr15-2579	chr15	72312707	72312843	+	14.0	0.647	intron (NM_052840, intron 2 of 12)	intron (NM_052840, intron 2 of 12)	-6460	NM_001172685	60677	Hs.348342	NM_052840	ENSG00000140488	CELF6	BRUNOL6	CUGBP, Elav-like family member 6	protein-coding
chr13-834	chr13	26557597	26557733	+	14.0	0.727	promoter-TSS (NM_006646)	promoter-TSS (NM_006646)	-38	NM_006646	10810	Hs.618732	NM_006646	ENSG00000132970	WASF3	Brush-1|SCAR3|WAVE3	WAS protein family member 3	protein-coding
chr11-1813	chr11	85828059	85828195	+	14.0	0.647	Intergenic	Intergenic	-16968	NM_001289608	54843	Hs.369520	NM_032379	ENSG00000137501	SYTL2	CHR11SYT|EXO4|PPP1R151|SGA72M|SLP2|SLP2A	synaptotagmin like 2	protein-coding
chr3-3607	chr3	155382543	155382679	+	14.0	0.867	Intergenic	Intergenic	-88911	NR_037902	100507537	Hs.518341	NR_037902	ENSG00000240045	LOC100507537	-	uncharacterized LOC100507537	ncRNA
chr3-2684	chr3	196740889	196741025	+	14.0	0.800	intron (NM_002577, intron 1 of 14)	intron (NM_002577, intron 1 of 14)	1100	NM_002577	5062	Hs.518530	NM_002577	ENSG00000180370	PAK2	PAK65|PAKgamma	p21 (RAC1) activated kinase 2	protein-coding
chr20-1668	chr20	44215144	44215280	+	14.0	0.867	intron (NR_038337, intron 2 of 2)	L2|LINE|L2	4126	NR_038337	100505783	Hs.159049	NR_038337	ENSG00000223891	OSER1-AS1	-	OSER1 antisense RNA 1 (head to head)	ncRNA
chr16-1734	chr16	81738083	81738219	+	14.0	0.706	Intergenic	Intergenic	-41107	NM_002661	5336	Hs.372303	NM_002661	ENSG00000197943	PLCG2	APLAID|FCAS3|PLC-IV|PLC-gamma-2	phospholipase C gamma 2	protein-coding
chr2-4421	chr2	216555416	216555552	+	14.0	0.737	Intergenic	MLT1G1|LTR|ERVL-MaLR	51454	NR_110392	101928232	Hs.694592	NR_110392		LINC01280	-	long intergenic non-protein coding RNA 1280	ncRNA
chr3-2769	chr3	59536074	59536210	+	14.0	0.800	Intergenic	Intergenic	-486153	NM_198463	200844	Hs.368434	NM_198463	ENSG00000163689	C3orf67	-	chromosome 3 open reading frame 67	protein-coding
chr9-1395	chr9	88320076	88320212	+	14.0	0.789	Intergenic	Intergenic	-68238	NM_006717	10927	Hs.146804	NM_006717	ENSG00000106723	SPIN1	SPIN|TDRD24	spindlin 1	protein-coding
chr12-4334	chr12	10027412	10027548	+	14.0	0.750	intron (NR_120484, intron 2 of 2)	intron (NR_120484, intron 2 of 2)	3126	NR_120484	102724020	Hs.737731	NR_120484	ENSG00000256803	LOC102724020	-	uncharacterized LOC102724020	ncRNA
chr15-2195	chr15	39304295	39304431	+	14.0	0.833	Intergenic	Intergenic	53694	NM_001302797	400360	Hs.376109	NM_207445		C15orf54	-	chromosome 15 open reading frame 54	ncRNA
chr8-2207	chr8	117592607	117592743	+	14.0	0.600	Intergenic	MLT1H|LTR|ERVL-MaLR	71962	NM_080651	90390	Hs.492612	NM_080651	ENSG00000164758	MED30	MED30S|THRAP6|TRAP25	mediator complex subunit 30	protein-coding
chr4-2975	chr4	75002508	75002644	+	14.0	0.800	intron (NM_015393, intron 1 of 3)	intron (NM_015393, intron 1 of 3)	-32214	NR_121617	100507388	Hs.570765	NR_121617	ENSG00000249717	LOC100507388	-	uncharacterized LOC100507388	ncRNA
chr17-2440	chr17	46101188	46101324	+	14.0	0.625	intron (NM_001193465, intron 3 of 15)	intron (NM_001193465, intron 3 of 15)	91544	NM_001193466	284058	Hs.648744	NM_015443	ENSG00000120071	KANSL1	CENP-36|KDVS|KIAA1267|MSL1v1|NSL1|hMSL1v1	KAT8 regulatory NSL complex subunit 1	protein-coding
chr7-1518	chr7	1086786	1086922	+	14.0	0.765	promoter-TSS (NM_001039966)	promoter-TSS (NM_001039966)	47	NM_001039966	2852	Hs.20961	NM_001505	ENSG00000164850	GPER1	CEPR|CMKRL2|DRY12|FEG-1|GPCR-Br|GPER|GPR30|LERGU|LERGU2|LyGPR|mER	G protein-coupled estrogen receptor 1	protein-coding
chr4-2354	chr4	87103842	87103978	+	14.0	0.579	intron (NM_001166693, intron 8 of 20)	intron (NM_001166693, intron 8 of 20)	96909	NM_005935	4299	Hs.480190	NM_005935	ENSG00000172493	AFF1	AF4|MLLT2|PBM1	AF4/FMR2 family member 1	protein-coding
chr3-2446	chr3	27677770	27677906	+	14.0	0.722	Intergenic	Intergenic	44877	NM_001278182	8320	Hs.591663	NM_005442	ENSG00000163508	EOMES	TBR2	eomesodermin	protein-coding
chr4-2421	chr4	139651696	139651832	+	14.0	0.750	Intergenic	Intergenic	-14004	NM_001204368	4258	Hs.81874	NM_002413	ENSG00000085871	MGST2	GST2|MGST-II	microsomal glutathione S-transferase 2	protein-coding
chr22-909	chr22	36220685	36220821	+	14.0	0.652	Intergenic	MLT2B3|LTR|ERVL	-15920	NM_030643	80832	Hs.115099	NM_030643	ENSG00000100336	APOL4	APOL-IV|APOLIV	apolipoprotein L4	protein-coding
chr1-5756	chr1	63746406	63746542	+	14.0	0.750	Intergenic	Intergenic	-27545	NM_005012	4919	Hs.128753	NM_005012	ENSG00000185483	ROR1	NTRKR1|dJ537F10.1	receptor tyrosine kinase like orphan receptor 1	protein-coding
chr4-1998	chr4	972962	973098	+	14.0	0.647	intron (NM_001347, intron 1 of 22)	CpG	530	NM_001347	1609	Hs.584858	NM_001347	ENSG00000145214	DGKQ	DAGK|DAGK4|DAGK7	diacylglycerol kinase theta	protein-coding
chr6-3973	chr6	6712708	6712844	+	14.0	0.765	Intergenic	Intergenic	-89950	NR_026970	285780	Hs.655737	NM_173675	ENSG00000216863	LY86-AS1	LY86-AS|LY86AS	LY86 antisense RNA 1	ncRNA
chr15-2281	chr15	75145529	75145665	+	14.0	0.778	Intergenic	MER52D|LTR|ERV1	-56283	NM_015492	56905	Hs.17936	NM_015492	ENSG00000167173	C15orf39	-	chromosome 15 open reading frame 39	protein-coding
chr1-6725	chr1	195592055	195592191	+	14.0	0.842	Intergenic	Intergenic	990358	NR_039888	100616363		NR_039888	ENSG00000265986	MIR4735	-	microRNA 4735	ncRNA
chr10-2688	chr10	36675598	36675734	+	14.0	0.722	Intergenic	Intergenic	-450191	NM_052997	91074	Hs.373787	NM_052997	ENSG00000148513	ANKRD30A	NY-BR-1	ankyrin repeat domain 30A	protein-coding
chr19-1687	chr19	41409395	41409531	+	14.0	0.667	intron (NM_000709, intron 1 of 8)	L2b|LINE|L2	11674	NM_001164783	593	Hs.433307	NM_000709	ENSG00000248098	BCKDHA	BCKDE1A|MSU|MSUD1|OVD1A	branched chain keto acid dehydrogenase E1, alpha polypeptide	protein-coding
chr2-3594	chr2	221641547	221641683	+	14.0	0.706	Intergenic	Intergenic	-67413	NM_001304536	2043	Hs.371218	NM_004438	ENSG00000116106	EPHA4	HEK8|SEK|TYRO1	EPH receptor A4	protein-coding
chr4-2144	chr4	101155469	101155605	+	14.0	0.737	intron (NM_001130692, intron 2 of 11)	intron (NM_001130692, intron 2 of 11)	85335	NR_107033	102465868		NR_107033	ENSG00000273882	MIR8066	hsa-mir-8066	microRNA 8066	ncRNA
chr15-3262	chr15	40150229	40150365	+	14.0	0.667	Intergenic	Intergenic	-10712	NM_001211	701	Hs.513645	NM_001211	ENSG00000156970	BUB1B	BUB1beta|BUBR1|Bub1A|MAD3L|MVA1|SSK1|hBUBR1	BUB1 mitotic checkpoint serine/threonine kinase B	protein-coding
chr17-2481	chr17	63096550	63096686	+	14.0	0.789	intron (NM_025185, intron 2 of 24)	L1MB5|LINE|L1	87081	NM_025185	26115	Hs.410889	NM_015623	ENSG00000170921	TANC2	ROLSA|rols	tetratricopeptide repeat, ankyrin repeat and coiled-coil containing 2	protein-coding
chr3-2549	chr3	116179332	116179468	+	14.0	0.647	intron (NM_002338, intron 1 of 6)	intron (NM_002338, intron 1 of 6)	-180624	NR_109998	101926903	Hs.26479	NR_109998	ENSG00000240922	LSAMP-AS1	-	LSAMP antisense RNA 1	ncRNA
chr3-2172	chr3	16511967	16512103	+	14.0	0.667	intron (NM_015150, intron 1 of 9)	intron (NM_015150, intron 1 of 9)	1680	NM_015150	23180	Hs.98910	NM_015150	ENSG00000131378	RFTN1	MIG2|PIB10|PIG9|RAFTLIN	raftlin, lipid raft linker 1	protein-coding
chr12-4465	chr12	67534774	67534910	+	14.0	0.688	intron (NR_103861, intron 1 of 2)	intron (NR_103861, intron 1 of 2)	14760	NR_103861	100507175	Hs.505986	NR_103861	ENSG00000203585	LOC100507175	-	uncharacterized LOC100507175	ncRNA
chr10-3585	chr10	122146994	122147130	+	14.0	0.688	intron (NM_206862, intron 7 of 22)	L1MC3|LINE|L1	-16364	NM_206860	10579	Hs.501252	NM_006997	ENSG00000138162	TACC2	AZU-1|ECTACC	transforming acidic coiled-coil containing protein 2	protein-coding
chr16-1890	chr16	84099687	84099823	+	14.0	0.824	intron (NM_003791, intron 2 of 22)	AluSx3|SINE|Alu	17188	NM_003791	8720	Hs.75890	NM_003791	ENSG00000140943	MBTPS1	PCSK8|S1P|SKI-1	membrane bound transcription factor peptidase, site 1	protein-coding
chr20-1234	chr20	34704524	34704660	+	14.0	0.650	promoter-TSS (NM_001329431)	promoter-TSS (NM_001329431)	-150	NM_001329431	58476	Hs.516994	NM_021202	ENSG00000078804	TP53INP2	C20orf110|DOR|PIG-U|PINH|dJ1181N3.1	tumor protein p53 inducible nuclear protein 2	protein-coding
chr1-5675	chr1	27142608	27142744	+	14.0	0.882	intron (NM_003047, intron 1 of 11)	intron (NM_003047, intron 1 of 11)	12454	NR_046474	6548	Hs.469116	NM_003047	ENSG00000090020	SLC9A1	APNH|LIKNS|NHE-1|NHE1|PPP1R143	solute carrier family 9 member A1	protein-coding
chr4-3405	chr4	75555954	75556090	+	14.0	0.824	promoter-TSS (NM_001257072)	promoter-TSS (NM_001257072)	-26	NM_001206981	152816	Hs.24510	NM_178497	ENSG00000174792	C4orf26	AI2A4	chromosome 4 open reading frame 26	protein-coding
chr15-2547	chr15	64667758	64667894	+	14.0	0.824	intron (NM_015042, intron 2 of 8)	L1MEi|LINE|L1	35455	NM_001301302	4947	Hs.744924	NM_002537	ENSG00000180304	OAZ2	AZ2	ornithine decarboxylase antizyme 2	protein-coding
chr22-987	chr22	36479166	36479302	+	14.0	0.800	intron (NM_012473, intron 2 of 3)	MIR|SINE|MIR	2406	NM_012473	25828	Hs.211929	NM_012473	ENSG00000100348	TXN2	COXPD29|MT-TRX|MTRX|TRX2	thioredoxin 2	protein-coding
chr2-3388	chr2	69567403	69567539	+	14.0	0.733	intron (NM_014911, intron 2 of 21)	L2b|LINE|L2	-47300	NR_003705	100124535	Hs.693447	NR_003705	ENSG00000207016	SNORA36C	-	small nucleolar RNA, H/ACA box 36C	snoRNA
chr10-2482	chr10	90847554	90847690	+	14.0	0.875	intron (NM_000872, intron 1 of 2)	intron (NM_000872, intron 1 of 2)	10292	NM_000872	3363	Hs.73739	NM_000872	ENSG00000148680	HTR7	5-HT7	5-hydroxytryptamine receptor 7	protein-coding
chr21-699	chr21	37983791	37983927	+	14.0	0.556	Intergenic	Intergenic	-67421	NM_002240	3763	Hs.626242	NM_002240	ENSG00000157542	KCNJ6	BIR1|GIRK-2|GIRK2|KATP-2|KATP2|KCNJ7|KIR3.2|KPLBS|hiGIRK2	potassium voltage-gated channel subfamily J member 6	protein-coding
chr1-6085	chr1	216523963	216524099	+	14.0	0.706	intron (NM_001243510, intron 7 of 8)	intron (NM_001243510, intron 7 of 8)	-100635	NM_007123	7399	Hs.655974	NM_007123	ENSG00000042781	USH2A	RP39|US2|USH2|dJ1111A8.1	usherin	protein-coding
chr20-1395	chr20	47565227	47565363	+	14.0	0.600	intron (NM_006534, intron 1 of 22)	intron (NM_006534, intron 1 of 22)	63438	NM_001174088	8202	Hs.592142	NM_006534	ENSG00000124151	NCOA3	ACTR|AIB-1|AIB1|CAGH16|CTG26|KAT13B|RAC3|SRC-3|SRC3|TNRC14|TNRC16|TRAM-1|bHLHe42|pCIP	nuclear receptor coactivator 3	protein-coding
chr2-4376	chr2	196737214	196737350	+	14.0	0.867	Intergenic	L1PA11|LINE|L1	-24270	NR_034036	100130452	Hs.591625	NR_034036		LOC100130452	-	uncharacterized LOC100130452	ncRNA
chr9-2419	chr9	100064989	100065125	+	14.0	0.857	intron (NM_015051, intron 1 of 11)	Tigger3|DNA|TcMar-Tigger	33995	NM_015051	23071	Hs.154023	NM_015051	ENSG00000023318	ERP44	PDIA10|TXNDC4	endoplasmic reticulum protein 44	protein-coding
chr1-5391	chr1	183180864	183181000	+	14.0	0.684	Intergenic	Intergenic	-5107	NM_005562	3918	Hs.591484	NM_005562	ENSG00000058085	LAMC2	B2T|BM600|CSF|EBR2|EBR2A|LAMB2T|LAMNB2	laminin subunit gamma 2	protein-coding
chr11-1840	chr11	115919516	115919652	+	14.0	0.812	Intergenic	Intergenic	-159384	NR_034148	283143	Hs.130499	NR_034148		LINC00900	-	long intergenic non-protein coding RNA 900	ncRNA
chr17-2717	chr17	68514881	68515017	+	14.0	0.667	promoter-TSS (NM_001276290)	promoter-TSS (NM_001276290)	-445	NM_001276290	5573	Hs.280342	NM_002734	ENSG00000108946	PRKAR1A	ACRDYS1|ADOHR|CAR|CNC|CNC1|PKR1|PPNAD1|PRKAR1|TSE1	protein kinase cAMP-dependent type I regulatory subunit alpha	protein-coding
chr7-1390	chr7	24572657	24572793	+	14.0	0.800	promoter-TSS (NM_016447)	promoter-TSS (NM_016447)	-621	NM_001303037	51678	Hs.533355	NM_016447	ENSG00000105926	MPP6	PALS2|VAM-1|VAM1|p55T	membrane palmitoylated protein 6	protein-coding
chr11-2534	chr11	4606635	4606771	+	14.0	0.652	intron (NM_018073, intron 1 of 6)	MIR|SINE|MIR	1556	NM_018073	55128	Hs.523438	NM_018073	ENSG00000167333	TRIM68	GC109|RNF137|SS-56|SS56	tripartite motif containing 68	protein-coding
chr4-3160	chr4	173014130	173014266	+	14.0	0.625	intron (NM_001034845, intron 11 of 12)	intron (NM_001034845, intron 11 of 12)	-154555	NM_017423	51809	Hs.548088	NM_017423	ENSG00000109586	GALNT7	GALNAC-T7|GalNAcT7	polypeptide N-acetylgalactosaminyltransferase 7	protein-coding
chr6-3513	chr6	142395845	142395981	+	14.0	0.750	intron (NM_001032394, intron 8 of 24)	intron (NM_001032394, intron 8 of 24)	93994	NM_001032395	57211	Hs.743302	NM_020455	ENSG00000112414	ADGRG6	APG1|DREG|GPR126|LCCS9|PR126|PS1TP2|VIGR	adhesion G protein-coupled receptor G6	protein-coding
chr6-2986	chr6	28269641	28269777	+	14.0	0.867	intron (NM_001287421, intron 1 of 3)	MLT2B4|LTR|ERVL	2350	NM_001287421	7741	Hs.157883	NM_007151	ENSG00000197062	ZSCAN26	SRE-ZBP|SREZBP|ZNF187	zinc finger and SCAN domain containing 26	protein-coding
chr7-1768	chr7	39580517	39580653	+	14.0	0.700	intron (NM_001282446, intron 2 of 2)	intron (NM_001282446, intron 2 of 2)	14209	NM_001282446	57002	Hs.72168	NM_020192	ENSG00000241127	YAE1D1	C7orf36|GK003	Yae1 domain containing 1	protein-coding
chr2-4394	chr2	202695359	202695495	+	14.0	0.722	intron (NM_173511, intron 1 of 7)	MER44B|DNA|TcMar-Tigger	60249	NM_173511	150864	Hs.471130	NM_173511	ENSG00000138439	FAM117B	ALS2CR13	family with sequence similarity 117 member B	protein-coding
chr10-2502	chr10	100267651	100267787	+	14.0	0.706	promoter-TSS (NM_001303404)	promoter-TSS (NM_001303404)	-38	NM_001303404	55280	Hs.215502	NM_018294	ENSG00000095485	CWF19L1	C19L1|SCAR17|hDrn1	CWF19-like 1, cell cycle control (S. pombe)	protein-coding
chr1-6328	chr1	54167859	54167995	+	14.0	0.812	Intergenic	Intergenic	-14921	NM_201546	200008	Hs.568555	NM_201546	ENSG00000157211	CDCP2	-	CUB domain containing protein 2	protein-coding
chr7-2041	chr7	100406879	100407015	+	14.0	0.750	intron (NM_017984, intron 11 of 17)	intron (NM_017984, intron 11 of 17)	-21843	NM_001194992	56257	Hs.178011	NM_019606	ENSG00000146834	MEPCE	BCDIN3	methylphosphate capping enzyme	protein-coding
chr1-5333	chr1	159161090	159161226	+	14.0	0.812	Intergenic	Intergenic	-10406	NM_021189	57863	Hs.365689	NM_021189	ENSG00000162706	CADM3	BIgR|IGSF4B|NECL1|Necl-1|TSLL1|synCAM3	cell adhesion molecule 3	protein-coding
chr9-2743	chr9	94874427	94874563	+	14.0	0.929	intron (NM_032823, intron 5 of 14)	intron (NM_032823, intron 5 of 14)	64533	NR_031755	100313780		NR_031755	ENSG00000252153	MIR2278	mir-2278	microRNA 2278	ncRNA
chr4-1927	chr4	113446112	113446248	+	14.0	0.867	Intergenic	Intergenic	293898	NR_107049	102465878		NR_107049	ENSG00000275810	MIR8082	hsa-mir-8082	microRNA 8082	ncRNA
chr2-5302	chr2	112750633	112750769	+	14.0	0.800	intron (NM_152515, intron 5 of 8)	L1MEi|LINE|L1	13976	NR_130712	150468	Hs.434250	NM_152515	ENSG00000169607	CKAP2L	-	cytoskeleton associated protein 2 like	protein-coding
chr12-4703	chr12	96493278	96493414	+	14.0	0.812	intron (NM_001306084, intron 1 of 67)	L2a|LINE|L2	3775	NM_001306084	144535	Hs.382121	NM_198520	ENSG00000188596	CFAP54	C12orf55|C12orf63	cilia and flagella associated protein 54	protein-coding
chr14-1283	chr14	96410190	96410326	+	14.0	0.611	intron (NM_152327, intron 4 of 17)	intron (NM_152327, intron 4 of 17)	18147	NM_152327	122481	Hs.667462	NM_152327	ENSG00000140057	AK7	AK 7	adenylate kinase 7	protein-coding
chr4-2038	chr4	9131651	9131787	+	14.0	0.688	Intergenic	MIRb|SINE|MIR	-78938	NM_001256852	100287144	Hs.741130	NM_001256852	ENSG00000231396	USP17L10	-	ubiquitin specific peptidase 17-like family member 10	protein-coding
chr6-3258	chr6	14035530	14035666	+	14.0	0.750	Intergenic	MLT1J2|LTR|ERVL-MaLR	-81658	NM_001251901	9308	Hs.595133	NM_004233	ENSG00000112149	CD83	BL11|HB15	CD83 molecule	protein-coding
chr2-3827	chr2	136310116	136310252	+	14.0	0.824	Intergenic	Intergenic	-192029	NM_003467	7852	Hs.593413	NM_003467	ENSG00000121966	CXCR4	CD184|D2S201E|FB22|HM89|HSY3RR|LAP-3|LAP3|LCR1|LESTR|NPY3R|NPYR|NPYRL|NPYY3R|WHIM|WHIMS	C-X-C motif chemokine receptor 4	protein-coding
chr10-3927	chr10	73999475	73999611	+	14.0	0.737	intron (NM_014000, intron 1 of 21)	intron (NM_014000, intron 1 of 21)	1429	NM_014000	7414	Hs.643896	NM_003373	ENSG00000035403	VCL	CMD1W|CMH15|HEL114|MV|MVCL	vinculin	protein-coding
chr11-2173	chr11	65041572	65041708	+	14.0	0.786	exon (NM_013299, exon 1 of 2)	exon (NM_013299, exon 1 of 2)	736	NM_013299	29901	Hs.23642	NM_013299	ENSG00000168061	SAC3D1	HSU79266|SHD1	SAC3 domain containing 1	protein-coding
chr4-2049	chr4	15774112	15774248	+	14.0	0.611	Intergenic	MLT1B|LTR|ERVL-MaLR	-4085	NM_001775	952	Hs.479214	NM_001775	ENSG00000004468	CD38	ADPRC 1|ADPRC1	CD38 molecule	protein-coding
chr14-1368	chr14	73784680	73784816	+	14.0	0.778	intron (NM_001043318, intron 1 of 11)	intron (NM_001043318, intron 1 of 11)	2510	NM_001043318	91748	Hs.594157	NM_194278	ENSG00000156030	ELMSAN1	C14orf117|C14orf43|LSR68|MIDEAS|c14_5541	ELM2 and Myb/SANT domain containing 1	protein-coding
chr14-1882	chr14	89378244	89378380	+	14.0	0.867	intron (NM_001085471, intron 2 of 6)	AmnSINE2|SINE|tRNA-Deu	38798	NM_005197	1112	Hs.434286	NM_005197	ENSG00000053254	FOXN3	C14orf116|CHES1|PRO1635	forkhead box N3	protein-coding
chr2-4949	chr2	216109071	216109207	+	14.0	0.867	promoter-TSS (NM_021141)	promoter-TSS (NM_021141)	-158	NM_021141	7520	Hs.388739	NM_021141	ENSG00000079246	XRCC5	KARP-1|KARP1|KU80|KUB2|Ku86|NFIV	X-ray repair cross complementing 5	protein-coding
chr1-5537	chr1	221725857	221725993	+	14.0	0.833	intron (NR_111940, intron 1 of 2)	intron (NR_111940, intron 1 of 2)	10975	NR_111939	11221	Hs.497822	NM_007207	ENSG00000143507	DUSP10	MKP-5|MKP5	dual specificity phosphatase 10	protein-coding
chr1-6873	chr1	8318026	8318162	+	14.0	0.786	promoter-TSS (NM_001080397)	promoter-TSS (NM_001080397)	9	NM_001080397	50651	Hs.463036	NM_001080397	ENSG00000162426	SLC45A1	DNB5	solute carrier family 45 member 1	protein-coding
chr11-1887	chr11	12207492	12207628	+	14.0	0.750	intron (NR_144420, intron 4 of 27)	intron (NR_144420, intron 4 of 27)	43877	NR_106739	102466906		NR_106739	ENSG00000275373	MIR6124	hsa-mir-6124	microRNA 6124	ncRNA
chr2-5025	chr2	237865100	237865236	+	14.0	0.688	intron (NM_005855, intron 1 of 2)	intron (NM_005855, intron 1 of 2)	5624	NM_001308353	10267	Hs.471783	NM_005855	ENSG00000132329	RAMP1	-	receptor activity modifying protein 1	protein-coding
chr3-3112	chr3	101950722	101950858	+	14.0	0.750	intron (NR_026934, intron 1 of 3)	intron (NR_026934, intron 1 of 3)	9931	NR_026934	152225	Hs.376768	NR_026934	ENSG00000214407	LINC02085	-	long intergenic non-protein coding RNA 2085	ncRNA
chr7-1568	chr7	28759722	28759858	+	14.0	0.778	intron (NM_001011666, intron 3 of 6)	intron (NM_001011666, intron 3 of 6)	73809	NM_001011666	9586	Hs.437075	NM_004904	ENSG00000146592	CREB5	CRE-BPA|CREB-5	cAMP responsive element binding protein 5	protein-coding
chr11-1912	chr11	19988701	19988837	+	14.0	0.824	intron (NM_182964, intron 11 of 37)	AmnSINE1|SINE|5S-Deu-L2	-33787	NM_001111019	89797	Hs.64341	NM_145117	ENSG00000166833	NAV2	HELAD1|POMFIL2|RAINB1|STEERIN2|UNC53H2	neuron navigator 2	protein-coding
chr2-3907	chr2	188601977	188602113	+	14.0	0.524	Intergenic	MamRTE1|LINE|RTE-BovB	188059	NM_052952	116093	Hs.470892	NM_052952	ENSG00000174325	DIRC1	-	disrupted in renal carcinoma 1	protein-coding
chr19-1832	chr19	41144521	41144657	+	14.0	0.765	Intergenic	Intergenic	30157	NR_135528	1572	Hs.558318	NM_000774	ENSG00000197446	CYP2F1	C2F1|CYP2F|CYPIIF1	cytochrome P450 family 2 subfamily F member 1	protein-coding
chr7-1879	chr7	138187072	138187208	+	14.0	0.875	Intergenic	Intergenic	63382	NR_039678	100616226		NR_039678		MIR4468	-	microRNA 4468	ncRNA
chr6-3467	chr6	119308231	119308367	+	14.0	0.722	intron (NM_005907, intron 2 of 12)	intron (NM_005907, intron 2 of 12)	41467	NM_005907	4121	Hs.102788	NM_005907	ENSG00000111885	MAN1A1	HUMM3|HUMM9|MAN9	mannosidase alpha class 1A member 1	protein-coding
chr6-3636	chr6	28897115	28897251	+	14.0	0.611	non-coding (NR_104117, exon 2 of 2).5	non-coding (NR_104117, exon 2 of 2).5	653	NR_104117	414760	Hs.211005	NR_104117	ENSG00000224157	HCG14	dJ111M5.4	HLA complex group 14 (non-protein coding)	ncRNA
chr15-1994	chr15	62362708	62362844	+	14.0	0.722	Intergenic	Intergenic	19747	NR_106733	102464834		NR_106733	ENSG00000275451	MIR6085	hsa-mir-6085	microRNA 6085	ncRNA
chr11-1903	chr11	17263895	17264031	+	14.0	0.875	Intergenic	L2a|LINE|L2	-12755	NM_001330227	4925	Hs.654599	NM_005013	ENSG00000070081	NUCB2	HEL-S-109|NEFA	nucleobindin 2	protein-coding
chr4-1983	chr4	177860994	177861130	+	14.0	0.824	intron (NR_108092, intron 1 of 1)	L2|LINE|L2	46874	NR_108093	101928656	Hs.508131	NR_108092	ENSG00000251504	LINC01099	-	long intergenic non-protein coding RNA 1099	ncRNA
chr2-3688	chr2	31297786	31297922	+	14.0	0.667	Intergenic	Intergenic	63840	NM_014600	30845	Hs.368808	NM_014600	ENSG00000013016	EHD3	PAST3	EH domain containing 3	protein-coding
chr4-1838	chr4	15244454	15244590	+	14.0	0.667	intron (NR_125911, intron 2 of 5)	MSTB|LTR|ERVL-MaLR	-95414	NM_001135170	114905	Hs.153714	NM_031911	ENSG00000163145	C1QTNF7	CTRP7|ZACRP7	C1q and tumor necrosis factor related protein 7	protein-coding
chr7-1740	chr7	24907735	24907871	+	14.0	0.867	intron (NM_015550, intron 1 of 22)	intron (NM_015550, intron 1 of 22)	-15182	NR_104112	26031	Hs.520259	NM_015550	ENSG00000070882	OSBPL3	ORP-3|ORP3|OSBP3	oxysterol binding protein like 3	protein-coding
chrX-857	chrX	29126996	29127132	+	14.0	0.706	intron (NM_014271, intron 2 of 10)	intron (NM_014271, intron 2 of 10)	-447214	NR_049877	100847047		NR_049877	ENSG00000264090	MIR4666B	-	microRNA 4666b	ncRNA
chr4-2705	chr4	124334201	124334337	+	14.0	0.857	Intergenic	Intergenic	224165	NR_110838	101927087	Hs.518966	NR_110838	ENSG00000261083	LOC101927087	-	uncharacterized LOC101927087	ncRNA
chr5-2843	chr5	72402726	72402862	+	14.0	0.706	Intergenic	Intergenic	82427	NM_001284404	79810	Hs.126906	NM_024754	ENSG00000049883	PTCD2	-	pentatricopeptide repeat domain 2	protein-coding
chr9-1787	chr9	4301427	4301563	+	14.0	0.778	Intergenic	Intergenic	-1460	NM_001042413	169792	Hs.162125	NM_152629	ENSG00000107249	GLIS3	NDH|ZNF515	GLIS family zinc finger 3	protein-coding
chr17-2097	chr17	36858879	36859015	+	14.0	0.650	Intergenic	MIR|SINE|MIR	77714	NR_135671	102723471	Hs.567930	NR_135668	ENSG00000277268	LOC102723471	-	uncharacterized LOC102723471	ncRNA
chr20-1712	chr20	408205	408341	+	14.0	0.867	non-coding (NR_136659, exon 1 of 12)	non-coding (NR_136659, exon 1 of 12)	223	NM_001323960	10616	Hs.29546	NM_006462	ENSG00000125826	RBCK1	C20orf18|HOIL-1|HOIL1|PBMEI|PGBM1|RBCK2|RNF54|UBCE7IP3|XAP3|XAP4|ZRANB4	RANBP2-type and C3HC4-type zinc finger containing 1	protein-coding
chr1-4792	chr1	92917039	92917175	+	14.0	0.800	intron (NM_001252270, intron 1 of 3)	L1ME4c|LINE|L1	-39957	NM_001252271	388650	Hs.180946	NM_001006605	ENSG00000154511	FAM69A	-	family with sequence similarity 69 member A	protein-coding
chr17-2405	chr17	39152998	39153134	+	14.0	0.824	Intergenic	Intergenic	-1417	NM_020405	57125	Hs.125036	NM_020405	ENSG00000161381	PLXDC1	TEM3|TEM7	plexin domain containing 1	protein-coding
chr2-4524	chr2	20635916	20636052	+	14.0	0.722	intron (NM_022460, intron 4 of 6)	intron (NM_022460, intron 4 of 6)	15120	NM_022460	64342	Hs.531785	NM_022460	ENSG00000118960	HS1BP3	ETM2|HS1-BP3	HCLS1 binding protein 3	protein-coding
chr3-3161	chr3	124007149	124007285	+	14.0	0.800	Intergenic	Intergenic	-15047	NR_133917	54763	Hs.567516	NM_017578	ENSG00000065371	ROPN1	CT91|ODF6|RHPNAP1|ROPN1A|ropporin	rhophilin associated tail protein 1	protein-coding
chr22-1201	chr22	39144516	39144652	+	14.0	0.684	intron (NM_175709, intron 2 of 5)	intron (NM_175709, intron 2 of 5)	8066	NM_001346744	23492	Hs.356416	NM_175709	ENSG00000100307	CBX7	-	chromobox 7	protein-coding
chr9-2042	chr9	71928513	71928649	+	14.0	0.929	intron (NM_182505, intron 1 of 3)	MIRc|SINE|MIR	17074	NM_182505	138241	Hs.534190	NM_182505	ENSG00000155621	C9orf85	-	chromosome 9 open reading frame 85	protein-coding
chr19-1409	chr19	19225256	19225392	+	14.0	0.700	intron (NM_004386, intron 6 of 14)	CpG-14115	13351	NM_004386	1463	Hs.169047	NM_004386	ENSG00000130287	NCAN	CSPG3	neurocan	protein-coding
chr4-2001	chr4	1731371	1731507	+	14.0	0.706	intron (NM_006342, intron 6 of 15)	intron (NM_006342, intron 6 of 15)	9949	NM_006342	10460	Hs.104019	NM_006342	ENSG00000013810	TACC3	ERIC-1|ERIC1	transforming acidic coiled-coil containing protein 3	protein-coding
chr20-1495	chr20	28602732	28602868	+	14.0	0.762	promoter-TSS (NR_132315)	promoter-TSS (NR_132315)	-135	NR_132315	100289097	Hs.529357	NR_132315	ENSG00000282826	FRG1CP	-	FSHD region gene 1 family member C, pseudogene	pseudo
chr14-1603	chr14	54902371	54902507	+	14.0	0.778	exon (NM_000161, exon 1 of 6)	exon (NM_000161, exon 1 of 6)	385	NM_001024070	2643	Hs.86724	NM_000161	ENSG00000131979	GCH1	DYT14|DYT5|DYT5a|GCH|GTP-CH-1|GTPCH1|HPABH4B	GTP cyclohydrolase 1	protein-coding
chr11-1947	chr11	61752391	61752527	+	14.0	0.706	promoter-TSS (NM_001127392)	promoter-TSS (NM_001127392)	-178	NM_001127392	745	Hs.473109	NM_013279	ENSG00000124920	MYRF	C11orf9|MRF|Ndt80|pqn-47	myelin regulatory factor	protein-coding
chr2-3613	chr2	227468315	227468451	+	14.0	0.706	Intergenic	Intergenic	-3749	NR_049888	100847081		NR_049888		MIR5703	mir-5703	microRNA 5703	ncRNA
chr12-4000	chr12	67276531	67276667	+	14.0	0.824	intron (NM_001329674, intron 2 of 15)	MER90|LTR|ERV1	7318	NM_018448	55832	Hs.546407	NM_018448	ENSG00000111530	CAND1	TIP120|TIP120A	cullin associated and neddylation dissociated 1	protein-coding
chr19-2071	chr19	55292061	55292197	+	14.0	0.800	intron (NM_032430, intron 4 of 18)	intron (NM_032430, intron 4 of 18)	7963	NM_032430	84446	Hs.182081	NM_032430	ENSG00000160469	BRSK1	hSAD1	BR serine/threonine kinase 1	protein-coding
chr5-3105	chr5	43017545	43017681	+	14.0	0.706	non-coding (NR_034086, exon 1 of 2)	non-coding (NR_034086, exon 1 of 2)	1198	NR_034086	648987	Hs.649468	NR_034085	ENSG00000177738	LOC648987	-	uncharacterized LOC648987	ncRNA
chr8-2313	chr8	27361809	27361945	+	14.0	0.750	intron (NM_173175, intron 1 of 29)	intron (NM_173175, intron 1 of 29)	36313	NM_173175	2185	Hs.491322	NM_004103	ENSG00000120899	PTK2B	CADTK|CAKB|FADK2|FAK2|PKB|PTK|PYK2|RAFTK	protein tyrosine kinase 2 beta	protein-coding
chr19-1360	chr19	2236447	2236583	+	14.0	0.684	promoter-TSS (NR_106847)	promoter-TSS (NR_106847)	-162	NM_018049	55111	Hs.501353	NM_018049	ENSG00000104886	PLEKHJ1	GNRPX	pleckstrin homology domain containing J1	protein-coding
chr14-1202	chr14	32612016	32612152	+	14.0	0.632	intron (NM_004274, intron 7 of 13)	intron (NM_004274, intron 7 of 13)	282811	NM_004274	9472	Hs.509083	NM_004274	ENSG00000151320	AKAP6	ADAP100|ADAP6|AKAP100|PRKA6|mAKAP	A-kinase anchoring protein 6	protein-coding
chr18-1026	chr18	59697331	59697467	+	14.0	0.500	promoter-TSS (NM_133459)	promoter-TSS (NM_133459)	13	NM_133459	147372	Hs.34333	NM_133459	ENSG00000183287	CCBE1	HKLLS1	collagen and calcium binding EGF domains 1	protein-coding
chr20-1639	chr20	32356070	32356206	+	14.0	0.706	Intergenic	MLT1E2|LTR|ERVL-MaLR	-2206	NM_001164603	171023	Hs.374043	NM_015338	ENSG00000171456	ASXL1	BOPS|MDS	additional sex combs like 1, transcriptional regulator	protein-coding
chr17-2384	chr17	28909000	28909136	+	14.0	0.722	TTS (NM_001290131)	TTS (NM_001290131)	-5997	NM_144683	147015	Hs.631760	NM_144683	ENSG00000167536	DHRS13	SDR7C5	dehydrogenase/reductase 13	protein-coding
chr2-3511	chr2	176583669	176583805	+	14.0	0.867	Intergenic	Intergenic	17315	NR_031648	100302142		NR_031648	ENSG00000283203	MIR1246	MIRN1246|hsa-mir-1246	microRNA 1246	ncRNA
chr5-3160	chr5	95731185	95731321	+	14.0	0.700	5' UTR (NM_014899, exon 1 of 12)	5' UTR (NM_014899, exon 1 of 12)	107	NM_014899	22836	Hs.445030	NM_014899	ENSG00000164292	RHOBTB3	-	Rho related BTB domain containing 3	protein-coding
chr5-2641	chr5	106312444	106312580	+	14.0	0.647	Intergenic	Intergenic	698502	NR_104671	102467213	Hs.570923	NR_104671	ENSG00000251027	LINC01950	-	long intergenic non-protein coding RNA 1950	ncRNA
chr2-3341	chr2	33270736	33270872	+	14.0	0.625	intron (NM_206943, intron 15 of 33)	intron (NM_206943, intron 15 of 33)	136207	NM_001166266	4052	Hs.619315	NM_000627	ENSG00000049323	LTBP1	-	latent transforming growth factor beta binding protein 1	protein-coding
chr8-2449	chr8	117038800	117038936	+	14.0	0.778	intron (NM_001172813, intron 2 of 10)	intron (NM_001172813, intron 2 of 10)	87917	NM_001172813	169026	Hs.532270	NM_173851	ENSG00000164756	SLC30A8	ZNT8|ZnT-8	solute carrier family 30 member 8	protein-coding
chr1-5814	chr1	113101641	113101777	+	14.0	0.778	intron (NM_014813, intron 11 of 17)	MIR|SINE|MIR	28539	NM_014813	9860	Hs.448972	NM_014813	ENSG00000198799	LRIG2	LIG-2|LIG2|UFS2	leucine rich repeats and immunoglobulin like domains 2	protein-coding
chr4-2116	chr4	77036317	77036453	+	14.0	0.556	3' UTR (NM_018243, exon 10 of 10)	3' UTR (NM_018243, exon 10 of 10)	39587	NM_006835	10983	Hs.518827	NM_006835	ENSG00000118816	CCNI	CCNI1|CYC1|CYI	cyclin I	protein-coding
chr6-2977	chr6	25359717	25359853	+	14.0	0.812	intron (NM_001173977, intron 2 of 36)	intron (NM_001173977, intron 2 of 36)	80357	NM_001173977	55604	Hs.649550	NM_017640	ENSG00000079691	CARMIL1	CARMIL|CARMIL1a|LRRC16|LRRC16A|dJ501N12.1|dJ501N12.5	capping protein regulator and myosin 1 linker 1	protein-coding
chr20-1387	chr20	46304433	46304569	+	14.0	0.800	intron (NM_021248, intron 1 of 11)	MIRb|SINE|MIR	3997	NM_021248	64405	Hs.472861	NM_021248	ENSG00000149654	CDH22	C20orf25|dJ998H6.1	cadherin 22	protein-coding
chr7-1735	chr7	22500076	22500212	+	14.0	0.867	5' UTR (NM_207342, exon 1 of 5)	5' UTR (NM_207342, exon 1 of 5)	138	NM_001164460	256227	Hs.729825	NM_207342	ENSG00000105889	STEAP1B	-	STEAP family member 1B	protein-coding
chr2-3480	chr2	159497293	159497429	+	14.0	0.714	intron (NM_001329857, intron 2 of 36)	intron (NM_001329857, intron 2 of 36)	-117933	NR_110588	643072	Hs.632541	NR_110587		LOC643072	-	uncharacterized LOC643072	ncRNA
chr20-1665	chr20	41631985	41632121	+	14.0	0.750	Intergenic	Intergenic	-13559	NM_032221	84181	Hs.740645	NM_032221	ENSG00000124177	CHD6	CHD-6|CHD5|RIGB	chromodomain helicase DNA binding protein 6	protein-coding
chr20-1218	chr20	21125331	21125467	+	14.0	0.750	promoter-TSS (NM_001163022)	promoter-TSS (NM_001163022)	-584	NM_001163022	55857	Hs.187635	NM_018474	ENSG00000088970	KIZ	C20orf19|HT013|Kizuna|NCRNA00153|PLK1S1|RP69	kizuna centrosomal protein	protein-coding
chr1-7550	chr1	201540249	201540385	+	14.0	0.750	Intergenic	Intergenic	20413	NR_026667	376693	Hs.605989	NR_026667		RPS10P7	RPS10_2_147	ribosomal protein S10 pseudogene 7	pseudo
chr9-1632	chr9	35096218	35096354	+	14.0	0.684	5' UTR (NM_001201484, exon 1 of 13)	5' UTR (NM_001201484, exon 1 of 13)	263	NM_001201484	84720	Hs.522099	NM_032634	ENSG00000165282	PIGO	HPMRS2	phosphatidylinositol glycan anchor biosynthesis class O	protein-coding
chr2-3516	chr2	179460627	179460763	+	14.0	0.632	intron (NM_001113397, intron 4 of 7)	LTR8B|LTR|ERV1	101893	NM_001113398	151126	Hs.655005	NM_152520	ENSG00000144331	ZNF385B	ZNF533	zinc finger protein 385B	protein-coding
chr19-1503	chr19	14091139	14091275	+	14.0	0.600	promoter-TSS (NM_138352)	promoter-TSS (NM_138352)	-632	NM_138352	90378	Hs.140309	NM_138352	ENSG00000141858	SAMD1	-	sterile alpha motif domain containing 1	protein-coding
chr1-6226	chr1	21077260	21077396	+	14.0	0.667	intron (NM_003760, intron 1 of 31)	AluJo|SINE|Alu	34055	NM_003760	8672	Hs.467084	NM_003760	ENSG00000075151	EIF4G3	eIF-4G 3|eIF4G 3|eIF4GII	eukaryotic translation initiation factor 4 gamma 3	protein-coding
chr21-728	chr21	44299841	44299977	+	14.0	0.789	promoter-TSS (NM_001002021)	promoter-TSS (NM_001002021)	-125	NM_002626	5211	Hs.255093	NM_002626	ENSG00000141959	PFKL	ATP-PFK|PFK-B|PFK-L	phosphofructokinase, liver type	protein-coding
chr14-1346	chr14	59281744	59281880	+	14.0	0.765	intron (NM_014992, intron 1 of 24)	intron (NM_014992, intron 1 of 24)	18371	NM_014992	23002	Hs.19156	NM_014992	ENSG00000100592	DAAM1	-	dishevelled associated activator of morphogenesis 1	protein-coding
chr20-1770	chr20	13777432	13777568	+	14.0	0.933	intron (NM_001276380, intron 2 of 13)	L2b|LINE|L2	7386	NM_016649	51575	Hs.369284	NM_016649	ENSG00000089048	ESF1	ABTAP|C20orf6|HDCMC28P|bA526K24.1	ESF1 nucleolar pre-rRNA processing protein homolog	protein-coding
chr3-2974	chr3	192063649	192063785	+	14.0	0.611	Intergenic	MER61A|LTR|ERV1	-174913	NR_046596	100873986	Hs.581652	NR_046596	ENSG00000231383	FGF12-AS1	-	FGF12 antisense RNA 1	ncRNA
chr7-1437	chr7	74290319	74290455	+	14.0	0.778	intron (NM_032421, intron 1 of 15)	intron (NM_032421, intron 1 of 15)	912	NM_003388	7461	Hs.647018	NM_003388	ENSG00000106665	CLIP2	CLIP|CLIP-115|CYLN2|WBSCR3|WBSCR4|WSCR3|WSCR4	CAP-Gly domain containing linker protein 2	protein-coding
chr17-2505	chr17	71192924	71193060	+	14.0	0.824	intron (NR_104152, intron 1 of 3)	intron (NR_104152, intron 1 of 3)	9187	NR_104152	101928165	Hs.407613	NR_104152	ENSG00000260785	CASC17	LINC00600	cancer susceptibility candidate 17 (non-protein coding)	ncRNA
chr6-3004	chr6	31863916	31864052	+	14.0	0.824	intron (NM_025257, intron 20 of 20).2	intron (NM_025257, intron 20 of 20).2	-1052	NM_000434	4758	Hs.520037	NM_000434	ENSG00000204386	NEU1	NANH|NEU|SIAL1	neuraminidase 1	protein-coding
chr22-963	chr22	25405327	25405463	+	14.0	0.762	Intergenic	CpG	-23818	NM_001135772	91355	Hs.634058	NM_182492	ENSG00000100068	LRP5L	-	LDL receptor related protein 5 like	protein-coding
chr6-2468	chr6	38651250	38651386	+	14.0	0.632	Intergenic	MLT1I|LTR|ERVL-MaLR	-11170	NM_001099272	114781	Hs.603858	NM_052893	ENSG00000183826	BTBD9	dJ322I12.1	BTB domain containing 9	protein-coding
chr1-5573	chr1	243924295	243924431	+	14.0	0.474	intron (NR_033883, intron 1 of 11)	intron (NR_033883, intron 1 of 11)	6961	NR_033883	339529	Hs.209374	NR_033883	ENSG00000226828	LOC339529	-	uncharacterized LOC339529	ncRNA
chr10-2788	chr10	98154196	98154332	+	14.0	0.800	intron (NM_001256620, intron 1 of 8)	Tigger4|DNA|TcMar-Tigger	19640	NM_138469	27291	Hs.419800	NM_014472	ENSG00000166024	R3HCC1L	C10orf28|GIDRP86|GIDRP88|PSORT	R3H domain and coiled-coil containing 1 like	protein-coding
chr9-2484	chr9	128920379	128920515	+	14.0	0.750	promoter-TSS (NM_001100876)	promoter-TSS (NM_001100876)	-448	NM_174933	254295	Hs.709447	NM_174933	ENSG00000175287	PHYHD1	-	phytanoyl-CoA dioxygenase domain containing 1	protein-coding
chr12-5307	chr12	124457614	124457750	+	14.0	0.632	intron (NM_001077261, intron 7 of 47)	intron (NM_001077261, intron 7 of 47)	109782	NM_006312	9612	Hs.137510	NM_006312	ENSG00000196498	NCOR2	CTG26|N-CoR2|SMAP270|SMRT|SMRTE|SMRTE-tau|TNRC14|TRAC|TRAC-1|TRAC1	nuclear receptor corepressor 2	protein-coding
chr12-3864	chr12	128783116	128783252	+	14.0	0.688	Intergenic	Intergenic	40812	NM_145648	121260	Hs.507260	NM_145648	ENSG00000139370	SLC15A4	FP12591|PHT1|PTR4	solute carrier family 15 member 4	protein-coding
chr6-2945	chr6	9520504	9520640	+	14.0	0.625	Intergenic	MSTB|LTR|ERVL-MaLR	868363	NR_004855	728655	Hs.214343	NR_004855	ENSG00000251164	HULC	HCCAT1|LINC00078|NCRNA00078	hepatocellular carcinoma up-regulated long non-coding RNA	ncRNA
chr8-2022	chr8	121811463	121811599	+	14.0	0.579	Intergenic	Intergenic	-170141	NM_005328	3037	Hs.159226	NM_005328	ENSG00000170961	HAS2	-	hyaluronan synthase 2	protein-coding
chr17-2206	chr17	16380634	16380770	+	14.0	0.684	promoter-TSS (NM_018955)	promoter-TSS (NM_018955)	-91	NM_001281716	7314	Hs.356190	NM_018955	ENSG00000170315	UBB	HEL-S-50	ubiquitin B	protein-coding
chr6-2785	chr6	56730802	56730938	+	14.0	0.750	intron (NM_001144770, intron 3 of 94)	intron (NM_001144770, intron 3 of 94)	-87974	NM_001723	667	Hs.604915	NM_001723	ENSG00000151914	DST	BP240|BPA|BPAG1|CATX-15|CATX15|D6S1101|DMH|DT|EBSB2|HSAN6|MACF2	dystonin	protein-coding
chr5-3309	chr5	179622800	179622936	+	14.0	0.824	intron (NM_005520, intron 2 of 13)	intron (NM_005520, intron 2 of 13)	842	NM_001257293	3187	Hs.604001	NM_005520	ENSG00000169045	HNRNPH1	HNRPH|HNRPH1|hnRNPH	heterogeneous nuclear ribonucleoprotein H1 (H)	protein-coding
chr3-3086	chr3	81717080	81717216	+	14.0	0.833	intron (NM_000158, intron 1 of 15)	intron (NM_000158, intron 1 of 15)	44651	NM_000158	2632	Hs.436062	NM_000158	ENSG00000114480	GBE1	APBD|GBE|GSD4	1,4-alpha-glucan branching enzyme 1	protein-coding
chr1-5827	chr1	145963417	145963553	+	14.0	0.812	5' UTR (NM_001039888, exon 2 of 4)	5' UTR (NM_001039888, exon 2 of 4)	1097	NM_001039888	284615	Hs.620591	NM_001039888	ENSG00000272031	ANKRD34A	ANKRD34	ankyrin repeat domain 34A	protein-coding
chr1-6098	chr1	222589839	222589975	+	14.0	0.765	promoter-TSS (NM_139352)	promoter-TSS (NM_139352)	-13	NR_110613	100506161	Hs.553851	NR_110613	ENSG00000225265	TAF1A-AS1	-	TAF1A antisense RNA 1	ncRNA
chr16-2265	chr16	71961562	71961698	+	14.0	0.812	intron (NM_181536, intron 16 of 29)	MLT1H1|LTR|ERVL-MaLR	38348	NM_181536	342372	Hs.675286	NM_181536	ENSG00000277481	PKD1L3	-	polycystin 1 like 3, transient receptor potential channel interacting	protein-coding
chr1-5868	chr1	160996313	160996449	+	14.0	0.867	3' UTR (NM_016946, exon 10 of 10)	3' UTR (NM_016946, exon 10 of 10)	24962	NM_016946	50848	Hs.517293	NM_016946	ENSG00000158769	F11R	CD321|JAM|JAM1|JAMA|JCAM|KAT|PAM-1	F11 receptor	protein-coding
chr15-2012	chr15	67097003	67097139	+	14.0	0.812	intron (NM_005902, intron 1 of 8)	MIR1_Amn|SINE|MIR	-28645	NM_001145102	4088	Hs.727986	NM_005902	ENSG00000166949	SMAD3	HSPC193|HsT17436|JV15-2|LDS1C|LDS3|MADH3	SMAD family member 3	protein-coding
chr12-4308	chr12	132287112	132287248	+	14.0	0.524	intron (NM_001122636, intron 1 of 10)	intron (NM_001122636, intron 1 of 10)	11789	NR_024563	100130238	Hs.536338	NR_024563		LOC100130238	-	uncharacterized LOC100130238	ncRNA
chr16-2334	chr16	2536990	2537126	+	14.0	0.714	promoter-TSS (NM_001261816)	promoter-TSS (NM_001261816)	-906	NM_031268	5170	Hs.459691	NM_002613	ENSG00000140992	PDPK1	PDK1|PDPK2|PDPK2P|PRO0461	3-phosphoinositide dependent protein kinase 1	protein-coding
chr9-2133	chr9	95506894	95507030	+	14.0	0.667	5' UTR (NM_001083607, exon 1 of 24)	5' UTR (NM_001083607, exon 1 of 24)	237	NM_001083607	5727	Hs.494538	NM_000264	ENSG00000185920	PTCH1	BCNS|HPE7|NBCCS|PTC|PTC1|PTCH|PTCH11	patched 1	protein-coding
chr6-2904	chr6	155140268	155140404	+	14.0	0.706	intron (NM_012454, intron 4 of 25)	intron (NM_012454, intron 4 of 25)	50047	NM_012454	26230	Hs.586279	NM_012454	ENSG00000146426	TIAM2	STEF|TIAM-2	T-cell lymphoma invasion and metastasis 2	protein-coding
chr17-2495	chr17	66433312	66433448	+	14.0	0.867	intron (NM_002737, intron 2 of 16)	intron (NM_002737, intron 2 of 16)	-16526	NR_110822	101928001	Hs.650730	NR_110822		PRKCA-AS1	-	PRKCA antisense RNA 1	ncRNA
chr6-2692	chr6	21768339	21768475	+	14.0	0.778	intron (NR_015410, intron 2 of 11)	intron (NR_015410, intron 2 of 11)	101963	NR_015410	401237	Hs.712707	NR_015410	ENSG00000272168	CASC15	LINC00340	cancer susceptibility candidate 15 (non-protein coding)	ncRNA
chr9-1631	chr9	34992531	34992667	+	14.0	0.667	intron (NM_001135005, intron 1 of 3)	intron (NM_001135005, intron 1 of 3)	2329	NM_001135005	25822	Hs.237506	NM_012266	ENSG00000137094	DNAJB5	Hsc40	DnaJ heat shock protein family (Hsp40) member B5	protein-coding
chr16-1744	chr16	85888907	85889043	+	14.0	0.619	Intergenic	Intergenic	-10193	NM_002163	3394	Hs.137427	NM_002163	ENSG00000140968	IRF8	H-ICSBP|ICSBP|ICSBP1|IMD32A|IMD32B|IRF-8	interferon regulatory factor 8	protein-coding
chr21-569	chr21	37374188	37374324	+	14.0	0.842	intron (NM_001347723, intron 1 of 10)	intron (NM_001347723, intron 1 of 10)	6699	NM_101395	1859	Hs.368240	NM_001396	ENSG00000157540	DYRK1A	DYRK|DYRK1|HP86|MNB|MNBH|MRD7	dual specificity tyrosine phosphorylation regulated kinase 1A	protein-coding
chr7-1869	chr7	134432484	134432620	+	14.0	0.600	Intergenic	MER1A|DNA|hAT-Charlie	26640	NR_144376	231	Hs.521212	NM_001628	ENSG00000085662	AKR1B1	ADR|ALDR1|ALR2|AR	aldo-keto reductase family 1 member B	protein-coding
chr10-2204	chr10	76717249	76717385	+	14.0	0.875	Intergenic	MIR3|SINE|MIR	-170727	NR_120655	101929328	Hs.664552	NR_120655	ENSG00000236467	KCNMA1-AS1	-	KCNMA1 antisense RNA 1	ncRNA
chr20-1450	chr20	2508843	2508979	+	14.0	0.529	promoter-TSS (NM_001321800)	promoter-TSS (NM_001321800)	4	NM_001321801	79175	Hs.516846	NM_024325	ENSG00000088876	ZNF343	dJ734P14.5	zinc finger protein 343	protein-coding
chr2-3826	chr2	134432300	134432436	+	14.0	0.867	intron (NM_002410, intron 14 of 15)	intron (NM_002410, intron 14 of 15)	178109	NM_002410	4249	Hs.4988	NM_002410	ENSG00000152127	MGAT5	GNT-V|GNT-VA	mannosyl (alpha-1,6-)-glycoprotein beta-1,6-N-acetyl-glucosaminyltransferase	protein-coding
chr8-1724	chr8	12934476	12934612	+	14.0	0.706	Intergenic	LTR67B|LTR|ERVL	-11130	NM_020844	57604	Hs.202521	NM_020844	ENSG00000250305	KIAA1456	C8orf79|TRM9L	KIAA1456	protein-coding
chr6-3013	chr6	35368565	35368701	+	14.0	0.647	intron (NM_001171819, intron 2 of 6)	intron (NM_001171819, intron 2 of 6)	26075	NM_177435	5467	Hs.696032	NM_006238	ENSG00000112033	PPARD	FAAR|NR1C2|NUC1|NUCI|NUCII|PPARB	peroxisome proliferator activated receptor delta	protein-coding
chr22-869	chr22	17931624	17931760	+	14.0	0.812	intron (NM_015241, intron 1 of 31)	intron (NM_015241, intron 1 of 31)	-24806	NM_001136004	57553	Hs.528024	NM_015241	ENSG00000243156	MICAL3	MICAL-3	microtubule associated monooxygenase, calponin and LIM domain containing 3	protein-coding
chr20-1354	chr20	31727530	31727666	+	14.0	0.889	Intergenic	(TC)n|Simple_repeat|Simple_repeat	-3599	NM_001317920	598	Hs.516966	NM_001191	ENSG00000171552	BCL2L1	BCL-XL/S|BCL2L|BCLX|Bcl-X|PPP1R52	BCL2 like 1	protein-coding
chr3-2475	chr3	47803040	47803176	+	14.0	0.647	non-coding (NR_075079, exon 1 of 4)	non-coding (NR_075079, exon 1 of 4)	199	NM_001330990	22907	Hs.517948	NM_014966	ENSG00000132153	DHX30	DDX30|RETCOR	DExH-box helicase 30	protein-coding
chr2-3580	chr2	215918274	215918410	+	14.0	0.750	Intergenic	Intergenic	-74806	NR_037195	646324	Hs.655713	NR_037195	ENSG00000235770	LINC00607	-	long intergenic non-protein coding RNA 607	ncRNA
chr5-2967	chr5	149147757	149147893	+	14.0	0.667	intron (NM_001345859, intron 2 of 20)	intron (NM_001345859, intron 2 of 20)	6378	NM_001345860	22885	Hs.49688	NM_014945	ENSG00000173210	ABLIM3	HMFN1661	actin binding LIM protein family member 3	protein-coding
chr3-2747	chr3	48301391	48301527	+	14.0	0.609	promoter-TSS (NM_001308433)	promoter-TSS (NM_001308433)	-48	NM_005793	10201	Hs.465558	NM_005793	ENSG00000172113	NME6	IPIA-ALPHA|NDK 6|NM23-H6	NME/NM23 nucleoside diphosphate kinase 6	protein-coding
chr13-739	chr13	44220162	44220298	+	14.0	0.545	Intergenic	Intergenic	-24030	NR_107046	102465876		NR_107046	ENSG00000276319	MIR8079	hsa-mir-8079	microRNA 8079	ncRNA
chr18-1002	chr18	41681558	41681694	+	14.0	0.696	Intergenic	Intergenic	-161029	NR_002838	641516	Hs.116612	NR_002838	ENSG00000267313	KC6	-	keratoconus gene 6	ncRNA
chr5-2591	chr5	61805277	61805413	+	14.0	0.708	Intergenic	Intergenic	-69647	NR_105000	100506526	Hs.662277	NR_105000		C5orf64-AS1	-	C5orf64 antisense RNA 1	ncRNA
chr2-4250	chr2	119431727	119431863	+	14.0	0.812	promoter-TSS (NM_183240)	promoter-TSS (NM_183240)	-75	NM_183240	140738	Hs.26216	NM_183240	ENSG00000171227	TMEM37	PR|PR1	transmembrane protein 37	protein-coding
chr13-956	chr13	107211120	107211256	+	14.0	0.647	intron (NM_001080396, intron 1 of 2)	intron (NM_001080396, intron 1 of 2)	320060	NR_031671	100302286		NR_031671	ENSG00000221650	MIR1267	MIRN1267|hsa-mir-1267	microRNA 1267	ncRNA
chr5-3046	chr5	10556381	10556517	+	14.0	0.706	Intergenic	Intergenic	-7874	NM_001164440	651746	Hs.26039	NM_001164440	ENSG00000164236	ANKRD33B	-	ankyrin repeat domain 33B	protein-coding
chr3-2456	chr3	37996932	37997068	+	14.0	0.765	intron (NM_015873, intron 4 of 18)	intron (NM_015873, intron 4 of 18)	3413	NM_015873	50853	Hs.103665	NM_015873	ENSG00000136059	VILL	-	villin like	protein-coding
chr16-1965	chr16	19005810	19005946	+	14.0	0.625	intron (NM_001160364, intron 1 of 15)	intron (NM_001160364, intron 1 of 15)	21591	NM_001160364	79905	Hs.187377	NM_024847	ENSG00000170537	TMC7	-	transmembrane channel like 7	protein-coding
chr10-2386	chr10	29863105	29863241	+	14.0	0.706	Intergenic	Intergenic	-126172	NM_001323599	6840	Hs.499209	NM_003174	ENSG00000197321	SVIL	-	supervillin	protein-coding
chr3-3039	chr3	47082690	47082826	+	14.0	0.750	intron (NM_014159, intron 12 of 20)	intron (NM_014159, intron 12 of 20)	71216	NR_024046	100129354	Hs.201522	NR_024046		NRADDP	-	neurotrophin receptor associated death domain, pseudogene	pseudo
chr2-3593	chr2	221283997	221284133	+	14.0	0.857	Intergenic	Intergenic	288293	NM_001304537	2043	Hs.371218	NM_004438	ENSG00000116106	EPHA4	HEK8|SEK|TYRO1	EPH receptor A4	protein-coding
chr6-2670	chr6	11161405	11161541	+	14.0	0.625	Intergenic	Intergenic	-49635	NM_207582	405754	Hs.631996	NM_207582	ENSG00000244476	ERVFRD-1	ERVFRDE1|GLLL6191|HERV-FRD|HERV-W/FRD|UNQ6191|envFRD	endogenous retrovirus group FRD member 1	protein-coding
chr2-3833	chr2	142857919	142858055	+	14.0	0.647	Intergenic	Intergenic	-19639	NM_003937	8942	Hs.470126	NM_003937	ENSG00000115919	KYNU	KYNUU	kynureninase	protein-coding
chr2-4360	chr2	189287987	189288123	+	14.0	0.625	Intergenic	Intergenic	-108176	NM_000393	1290	Hs.445827	NM_000393	ENSG00000204262	COL5A2	EDSC	collagen type V alpha 2 chain	protein-coding
chr7-2313	chr7	101137180	101137316	+	14.0	0.833	intron (NM_000602, intron 8 of 8)	intron (NM_000602, intron 8 of 8)	10159	NM_000602	5054	Hs.414795	NM_000602	ENSG00000106366	SERPINE1	PAI|PAI-1|PAI1|PLANH1	serpin family E member 1	protein-coding
chr9-2144	chr9	98975056	98975192	+	14.0	0.867	intron (NM_001855, intron 2 of 41)	intron (NM_001855, intron 2 of 41)	31411	NM_001855	1306	Hs.409034	NM_001855	ENSG00000204291	COL15A1	-	collagen type XV alpha 1 chain	protein-coding
chr7-1503	chr7	139732212	139732348	+	14.0	0.667	intron (NM_022740, intron 1 of 14)	intron (NM_022740, intron 1 of 14)	45614	NM_022740	28996	Hs.731417	NM_022740	ENSG00000064393	HIPK2	PRO0593	homeodomain interacting protein kinase 2	protein-coding
chr22-1066	chr22	35212158	35212294	+	14.0	0.875	intron (NR_126356, intron 1 of 5)	intron (NR_126356, intron 1 of 5)	18830	NR_126356	104310353	Hs.581009	NR_126356	ENSG00000233080	LINC01399	-	long intergenic non-protein coding RNA 1399	ncRNA
chr1-5295	chr1	116515376	116515512	+	14.0	0.667	intron (NM_001779, intron 5 of 5)	intron (NM_001779, intron 5 of 5)	-36618	NR_125973	101929023	Hs.668091	NR_125972	ENSG00000233154	LINC01762	-	long intergenic non-protein coding RNA 1762	ncRNA
chr10-2969	chr10	21572748	21572884	+	14.0	0.929	intron (NM_001324297, intron 4 of 24)	AluSz|SINE|Alu	38171	NM_001195626	8028	Hs.30385	NM_004641	ENSG00000078403	MLLT10	AF10	myeloid/lymphoid or mixed-lineage leukemia; translocated to, 10	protein-coding
chr3-2980	chr3	196082023	196082159	+	14.0	0.632	promoter-TSS (NM_001313965)	promoter-TSS (NM_001313965)	-1	NM_003234	7037	Hs.529618	NM_003234	ENSG00000072274	TFRC	CD71|IMD46|T9|TFR|TFR1|TR|TRFR|p90	transferrin receptor	protein-coding
chr8-2471	chr8	124147712	124147848	+	14.0	0.733	intron (NR_103547, intron 1 of 4)	intron (NR_103547, intron 1 of 4)	23742	NR_103547	157376	Hs.662360	NM_182525	ENSG00000253868	FER1L6-AS2	C8orf78	FER1L6 antisense RNA 2	ncRNA
chr5-3071	chr5	35774122	35774258	+	14.0	0.647	intron (NM_024867, intron 28 of 36)	intron (NM_024867, intron 28 of 36)	-82685	NM_002185	3575	Hs.591742	NM_002185	ENSG00000168685	IL7R	CD127|CDW127|IL-7R-alpha|IL7RA|ILRA	interleukin 7 receptor	protein-coding
chr8-2161	chr8	79433821	79433957	+	14.0	0.647	Intergenic	L1MA5A|LINE|L1	-176925	NM_007029	11075	Hs.521651	NM_007029	ENSG00000104435	STMN2	SCG10|SCGN10	stathmin 2	protein-coding
chr19-1495	chr19	11203943	11204079	+	14.0	0.650	intron (NR_134909, intron 1 of 2)	intron (NR_134909, intron 1 of 2)	383	NR_134909	105372273	Hs.579864	NR_134909	ENSG00000267082	LOC105372273	-	uncharacterized LOC105372273	ncRNA
chr4-2787	chr4	182492581	182492717	+	14.0	0.667	intron (NM_001080477, intron 3 of 27)	intron (NM_001080477, intron 3 of 27)	249218	NM_001080477	55714	Hs.130438	NM_001080477	ENSG00000218336	TENM3	MCOPCB9|ODZ3|TNM3|Ten-m3|ten-3	teneurin transmembrane protein 3	protein-coding
chr2-3908	chr2	189002200	189002336	+	14.0	0.647	intron (NM_000090, intron 34 of 50)	intron (NM_000090, intron 34 of 50)	6638	NR_037401	100500837		NR_037401	ENSG00000168542	MIR3606	mir-3606	microRNA 3606	ncRNA
chr6-3171	chr6	141451315	141451451	+	14.0	0.684	Intergenic	AluJr|SINE|Alu	637416	NM_002511	4829	Hs.552106	NM_002511	ENSG00000135577	NMBR	BB1|BB1R|NMB-R	neuromedin B receptor	protein-coding
chr2-4479	chr2	237092179	237092315	+	14.0	0.750	intron (NM_198189, intron 5 of 8)	intron (NM_198189, intron 5 of 8)	6806	NM_006710	10920	Hs.531713	NM_006710	ENSG00000198612	COPS8	COP9|CSN8|SGN8	COP9 signalosome subunit 8	protein-coding
chrX-1704	chrX	12241172	12241308	+	14.0	0.857	intron (NM_014728, intron 1 of 16)	intron (NM_014728, intron 1 of 16)	102774	NM_014728	9758	Hs.657507	NM_014728	ENSG00000169933	FRMPD4	MRX104|PDZD10|PDZK10	FERM and PDZ domain containing 4	protein-coding
chr9-2173	chr9	110179889	110180025	+	14.0	0.600	Intergenic	MIR|SINE|MIR	28176	NM_001012993	401546	Hs.125608	NM_001012993	ENSG00000188959	C9orf152	bA470J20.2	chromosome 9 open reading frame 152	protein-coding
chr18-935	chr18	68797399	68797535	+	14.0	0.750	promoter-TSS (NM_024781)	promoter-TSS (NM_024781)	-613	NM_024781	79839	Hs.280781	NM_024781	ENSG00000150636	CCDC102B	ACY1L|AN|C18orf14|HsT1731	coiled-coil domain containing 102B	protein-coding
chr12-5189	chr12	92439515	92439651	+	14.0	0.867	Intergenic	MIR3|SINE|MIR	-6584	NR_144319	574016	Hs.551199	NM_001025232	ENSG00000205057	CLLU1OS	-	chronic lymphocytic leukemia up-regulated 1 opposite strand	protein-coding
chr1-6820	chr1	234437856	234437992	+	14.0	0.688	intron (NM_005646, intron 12 of 29)	L1MEf|LINE|L1	41179	NM_005646	6894	Hs.498115	NM_005646	ENSG00000059588	TARBP1	TRM3|TRP-185|TRP185	TAR (HIV-1) RNA binding protein 1	protein-coding
chr1-5925	chr1	179147052	179147188	+	14.0	0.667	intron (NM_001168237, intron 1 of 12)	L1PB4|LINE|L1	-4031	NM_001136000	27	Hs.159472	NM_005158	ENSG00000143322	ABL2	ABLL|ARG	ABL proto-oncogene 2, non-receptor tyrosine kinase	protein-coding
chr6-2989	chr6	28838738	28838874	+	14.0	0.571	Intergenic	Intergenic	24871	NR_033379	401242	Hs.448285	NR_033379	ENSG00000225595	LINC01623	-	long intergenic non-protein coding RNA 1623	ncRNA
chr9-2002	chr9	14485459	14485595	+	14.0	0.714	Intergenic	L2c|LINE|L2	-86544	NM_001190738	4781	Hs.644095	NM_005596	ENSG00000147862	NFIB	CTF|HMGIC/NFIB|NF-I/B|NF1-B|NFI-B|NFI-RED|NFIB2|NFIB3	nuclear factor I B	protein-coding
chr1-5079	chr1	6612990	6613126	+	14.0	0.667	promoter-TSS (NM_153812)	promoter-TSS (NM_153812)	-638	NM_153812	148479	Hs.516079	NM_153812	ENSG00000116273	PHF13	PHF5|SPOC1	PHD finger protein 13	protein-coding
chr8-2761	chr8	127734092	127734228	+	14.0	0.765	promoter-TSS (NR_117102)	promoter-TSS (NR_117102)	-193	NR_117101	100270680	Hs.333720	NR_117101	ENSG00000249375	CASC11	CARLo-7|LINC00990|TCONS_00014535	cancer susceptibility candidate 11 (non-protein coding)	ncRNA
chr1-6041	chr1	200445372	200445508	+	14.0	0.867	Intergenic	L1MB8|LINE|L1	-35382	NM_012482	23528	Hs.59757	NM_012482	ENSG00000162702	ZNF281	ZBP-99|ZNP-99	zinc finger protein 281	protein-coding
chr4-2323	chr4	68267578	68267714	+	14.0	0.789	Intergenic	LTR8|LTR|ERV1	-21952	NM_182502	132724	Hs.407122	NM_182502	ENSG00000185873	TMPRSS11B	-	transmembrane protease, serine 11B	protein-coding
chrX-1018	chrX	153667955	153668091	+	14.0	0.706	Intergenic	Intergenic	5265	NM_001135740	139728	Hs.436667	NM_198452	ENSG00000130822	PNCK	BSTK3|CaMK1b	pregnancy up-regulated nonubiquitous CaM kinase	protein-coding
chr10-2355	chr10	12703907	12704043	+	14.0	0.688	intron (NM_153498, intron 3 of 10)	intron (NM_153498, intron 3 of 10)	21378	NR_031752	100313841		NR_031752	ENSG00000221331	MIR548Q	-	microRNA 548q	ncRNA
chr17-3205	chr17	61885997	61886133	+	14.0	0.857	intron (NM_001330417, intron 15 of 24)	AluSx1|SINE|Alu	-22506	NM_032043	83990	Hs.128903	NM_032043	ENSG00000136492	BRIP1	BACH1|FANCJ|OF	BRCA1 interacting protein C-terminal helicase 1	protein-coding
chr10-3048	chr10	63343578	63343714	+	14.0	0.800	intron (NM_001322258, intron 2 of 24)	Tigger3c|DNA|TcMar-Tigger	29402	NR_031566	100302150		NR_031566	ENSG00000221063	MIR1296	MIRN1296|hsa-mir-1296|mir-1296	microRNA 1296	ncRNA
chr5-3445	chr5	61811144	61811280	+	14.0	0.938	Intergenic	L1MC4|LINE|L1	-75514	NR_105000	100506526	Hs.662277	NR_105000		C5orf64-AS1	-	C5orf64 antisense RNA 1	ncRNA
chr13-756	chr13	50617434	50617570	+	14.0	0.733	Intergenic	Intergenic	-90053	NR_125753	103689915	Hs.722230	NR_125753	ENSG00000229323	DLEU1-AS1	LINC01308	DLEU1 antisense RNA 1	ncRNA
chr4-2446	chr4	156252381	156252517	+	14.0	0.778	Intergenic	MLT1F2|LTR|ERVL-MaLR	-298553	NM_001334	1519	Hs.75262	NM_001334	ENSG00000256043	CTSO	CTSO1	cathepsin O	protein-coding
chr1-6810	chr1	230078581	230078717	+	14.0	0.929	intron (NM_004481, intron 1 of 15)	intron (NM_004481, intron 1 of 15)	11454	NM_004481	2590	Hs.743964	NM_004481	ENSG00000143641	GALNT2	GalNAc-T2	polypeptide N-acetylgalactosaminyltransferase 2	protein-coding
chr18-1466	chr18	28128035	28128171	+	14.0	0.750	intron (NM_001792, intron 2 of 15)	intron (NM_001792, intron 2 of 15)	49343	NM_001792	1000	Hs.464829	NM_001792	ENSG00000170558	CDH2	CD325|CDHN|CDw325|NCAD	cadherin 2	protein-coding
chr5-2824	chr5	59814500	59814636	+	14.0	0.591	intron (NM_001165899, intron 3 of 16)	L3|LINE|CR1	-45956	NM_001197218	5144	Hs.117545	NM_006203	ENSG00000113448	PDE4D	ACRDYS2|DPDE3|HSPDE4D|PDE43|PDE4DN2|STRK1	phosphodiesterase 4D	protein-coding
chr9-1928	chr9	112174736	112174872	+	14.0	0.800	intron (NM_022486, intron 1 of 16)	(CGCCC)n|Simple_repeat|Simple_repeat	493	NM_022486	64420	Hs.494827	NM_022486	ENSG00000106868	SUSD1	-	sushi domain containing 1	protein-coding
chr5-4459	chr5	140303072	140303208	+	14.0	0.688	promoter-TSS (NM_002622)	promoter-TSS (NM_002622)	-36	NM_002622	5201	Hs.483564	NM_002622	ENSG00000113068	PFDN1	PDF|PFD1	prefoldin subunit 1	protein-coding
chr4-2457	chr4	165476676	165476812	+	14.0	0.905	intron (NM_001873, intron 3 of 8)	MER50|LTR|ERV1	90502	NR_030304	693163		NR_030304	ENSG00000207559	MIR578	MIRN578|hsa-mir-578	microRNA 578	ncRNA
chr5-3649	chr5	173572570	173572706	+	14.0	0.625	Intergenic	MER102b|DNA|hAT-Charlie	-6996	NR_027108	285593	Hs.409730	NR_027108	ENSG00000253955	LOC285593	-	uncharacterized LOC285593	ncRNA
chr4-1936	chr4	122917833	122917969	+	14.0	0.778	intron (NM_198041, intron 1 of 4)	L2b|LINE|L2	4705	NM_007083	11162	Hs.558459	NM_007083	ENSG00000170917	NUDT6	ASFGF2|FGF-AS|FGF2AS|GFG-1|GFG1	nudix hydrolase 6	protein-coding
chr8-1907	chr8	15540626	15540762	+	14.0	0.706	intron (NM_178234, intron 1 of 9)	CpG	607	NM_178234	7991	Hs.426324	NM_006765	ENSG00000104723	TUSC3	D8S1992|M33|MRT22|MRT7|N33|OST3A	tumor suppressor candidate 3	protein-coding
chr7-1396	chr7	26667580	26667716	+	14.0	0.900	3' UTR (NM_003930, exon 13 of 13)	3' UTR (NM_003930, exon 13 of 13)	28563	NM_001302625	285941	Hs.413394	NM_001145531		C7orf71	-	chromosome 7 open reading frame 71	protein-coding
chr4-2410	chr4	127141950	127142086	+	14.0	0.944	Intergenic	Intergenic	-490914	NM_015693	27152	Hs.391481	NM_015693	ENSG00000164066	INTU	INT|PDZD6|PDZK6	inturned planar cell polarity protein	protein-coding
chr3-3228	chr3	156648181	156648317	+	14.0	0.733	Intergenic	L1ME1|LINE|L1	-26167	NM_015508	25976	Hs.744050	NM_015508	ENSG00000163659	TIPARP	ARTD14|PARP7|pART14	TCDD inducible poly(ADP-ribose) polymerase	protein-coding
chrX-1005	chrX	132270777	132270913	+	14.0	0.812	intron (NR_110410, intron 2 of 2)	intron (NR_110410, intron 2 of 2)	-51365	NM_001271187	57826	Hs.119889	NM_021183	ENSG00000123728	RAP2C	-	RAP2C, member of RAS oncogene family	protein-coding
chr6-3027	chr6	41683678	41683814	+	14.0	0.733	TTS (NM_001271944)	TTS (NM_001271944)	45289	NM_001300805	4188	Hs.520119	NM_005586	ENSG00000112559	MDFI	I-MF|I-mfa	MyoD family inhibitor	protein-coding
chr6-2682	chr6	16751363	16751499	+	14.0	0.750	intron (NM_001128164, intron 2 of 7)	intron (NM_001128164, intron 2 of 7)	-9707	NR_136240	101928433	Hs.408455	NR_136240		LOC101928433	-	uncharacterized LOC101928433	ncRNA
chr6-3326	chr6	33609550	33609686	+	14.0	0.600	Intergenic	Intergenic	-11761	NM_002224	3710	Hs.65758	NM_002224	ENSG00000096433	ITPR3	IP3R|IP3R3	inositol 1,4,5-trisphosphate receptor type 3	protein-coding
chr5-3531	chr5	122126184	122126320	+	14.0	0.588	Intergenic	Intergenic	-3261	NM_207317	133923	Hs.729673	NM_207317	ENSG00000164185	ZNF474	-	zinc finger protein 474	protein-coding
chr15-3248	chr15	38298134	38298270	+	14.0	0.765	intron (NM_152594, intron 1 of 6)	L1ME2|LINE|L1	45351	NM_152594	161742	Hs.525781	NM_152594	ENSG00000166068	SPRED1	NFLS|PPP1R147|hSpred1|spred-1	sprouty related EVH1 domain containing 1	protein-coding
chr11-1999	chr11	82996060	82996196	+	14.0	0.682	intron (NM_014488, intron 3 of 5)	intron (NM_014488, intron 3 of 5)	38441	NM_001286059	27314	Hs.40758	NM_014488	ENSG00000137502	RAB30	-	RAB30, member RAS oncogene family	protein-coding
chr1-6443	chr1	116486608	116486744	+	14.0	0.929	Intergenic	Intergenic	-7850	NR_125973	101929023	Hs.668091	NR_125972	ENSG00000233154	LINC01762	-	long intergenic non-protein coding RNA 1762	ncRNA
chr3-2497	chr3	58998614	58998750	+	14.0	0.688	intron (NR_110820, intron 2 of 2)	intron (NR_110820, intron 2 of 2)	51307	NM_198463	200844	Hs.368434	NM_198463	ENSG00000163689	C3orf67	-	chromosome 3 open reading frame 67	protein-coding
chr5-3270	chr5	159003174	159003310	+	14.0	0.933	intron (NM_182708, intron 5 of 14)	intron (NM_182708, intron 5 of 14)	96520	NM_001324101	1879	Hs.573143	NM_024007	ENSG00000164330	EBF1	COE1|EBF|O/E-1|OLF1	early B-cell factor 1	protein-coding
chr14-1353	chr14	64805738	64805874	+	14.0	0.737	intron (NM_000347, intron 1 of 30)	L2a|LINE|L2	17342	NM_000347	6710	Hs.417303	NM_000347	ENSG00000070182	SPTB	EL3|HS2|HSPTB1|SPH2	spectrin beta, erythrocytic	protein-coding
chr8-2025	chr8	122587792	122587928	+	14.0	0.750	Intergenic	Arthur1B|DNA|hAT-Tip100	-19216	NR_131202	105375734	Hs.628341	NR_131202		LOC105375734	-	uncharacterized LOC105375734	ncRNA
chr9-2169	chr9	109817249	109817385	+	14.0	0.647	intron (NM_147150, intron 1 of 9)	intron (NM_147150, intron 1 of 9)	37020	NM_007203	445815	Hs.591908	NM_007203	ENSG00000157654	PALM2-AKAP2	AKAP2	PALM2-AKAP2 readthrough	protein-coding
chr4-1882	chr4	72896582	72896718	+	14.0	0.824	Intergenic	L3b|LINE|CR1	173109	NM_173827	285521	Hs.356697	NM_173827	ENSG00000163626	COX18	COX18HS	COX18, cytochrome c oxidase assembly factor	protein-coding
chr11-2342	chr11	23312144	23312280	+	14.0	0.706	Intergenic	Intergenic	106978	NR_107021	102465860		NR_107021	ENSG00000275868	MIR8054	hsa-mir-8054	microRNA 8054	ncRNA
chr2-3623	chr2	231192575	231192711	+	14.0	0.933	Intergenic	Intergenic	-5903	NM_001291656	80210	Hs.162411	NM_025139	ENSG00000135931	ARMC9	ARM|KU-MEL-1|NS21	armadillo repeat containing 9	protein-coding
chr19-1785	chr19	16002157	16002293	+	14.0	0.812	Intergenic	HERV3-int|LTR|ERV1	-13409	NR_026828	126536	Hs.131824	NR_026828	ENSG00000205396	LINC00661	-	long intergenic non-protein coding RNA 661	ncRNA
chr1-5733	chr1	46604153	46604289	+	14.0	0.765	promoter-TSS (NR_024176)	promoter-TSS (NR_024176)	73	NM_198973	8569	Hs.371594	NM_003684	ENSG00000079277	MKNK1	MNK1	MAP kinase interacting serine/threonine kinase 1	protein-coding
chr7-1471	chr7	107035533	107035669	+	14.0	0.688	Intergenic	L2|LINE|L2	-9132	NM_002736	5577	Hs.433068	NM_002736	ENSG00000005249	PRKAR2B	PRKAR2|RII-BETA	protein kinase cAMP-dependent type II regulatory subunit beta	protein-coding
chr9-1901	chr9	97564449	97564585	+	14.0	0.688	intron (NM_003275, intron 6 of 9)	intron (NM_003275, intron 6 of 9)	62878	NM_003275	7111	Hs.404289	NM_003275	ENSG00000136842	TMOD1	D9S57E|ETMOD|TMOD	tropomodulin 1	protein-coding
chr12-4870	chr12	47904929	47905065	+	14.0	0.737	promoter-TSS (NM_000376)	promoter-TSS (NM_000376)	34	NM_001017536	7421	Hs.524368	NM_000376	ENSG00000111424	VDR	NR1I1|PPP1R163	vitamin D (1,25- dihydroxyvitamin D3) receptor	protein-coding
chr4-2235	chr4	185359088	185359224	+	14.0	0.632	intron (NM_001317781, intron 16 of 18)	AluJb|SINE|Alu	19842	NM_018409	55805	Hs.558513	NM_018409	ENSG00000109771	LRP2BP	-	LRP2 binding protein	protein-coding
chr8-1582	chr8	23755433	23755569	+	14.0	0.609	Intergenic	Intergenic	-48903	NM_001136271	137814	Hs.532654	NM_001136271	ENSG00000180053	NKX2-6	CSX2|CTHM|NKX2F|NKX4-2	NK2 homeobox 6	protein-coding
chr20-1422	chr20	63778157	63778293	+	14.0	0.833	intron (NM_025224, intron 2 of 4)	intron (NM_025224, intron 2 of 4)	27278	NM_025224	140685	Hs.585028	NM_025224	ENSG00000130584	ZBTB46	BTBD4|BZEL|RINZF|ZNF340|dJ583P15.7|dJ583P15.8	zinc finger and BTB domain containing 46	protein-coding
chr16-1770	chr16	4271250	4271386	+	14.0	0.667	intron (NM_003223, intron 1 of 6)	CpG	1682	NM_003223	7023	Hs.513305	NM_003223	ENSG00000090447	TFAP4	AP-4|bHLHc41	transcription factor AP-4	protein-coding
chr20-1534	chr20	46401124	46401260	+	14.0	0.867	intron (NM_133171, intron 1 of 21)	intron (NM_133171, intron 1 of 21)	5859	NM_001318253	63916	Hs.210469	NM_022086	ENSG00000062598	ELMO2	CED-12|CED12|Ced-12A|ELMO-2|VMPI	engulfment and cell motility 2	protein-coding
chr9-2039	chr9	70363106	70363242	+	14.0	0.611	Intergenic	Intergenic	51483	NM_001206	687	Hs.150557	NM_001206	ENSG00000119138	KLF9	BTEB|BTEB1	Kruppel like factor 9	protein-coding
chr11-2224	chr11	88544515	88544651	+	14.0	0.800	intron (NM_001143831, intron 7 of 8)	intron (NM_001143831, intron 7 of 8)	40007	NR_049724	100873989	Hs.616625	NR_049724	ENSG00000255082	GRM5-AS1	-	GRM5 antisense RNA 1	ncRNA
chr7-1678	chr7	134620189	134620325	+	14.0	0.875	Intergenic	Intergenic	-26522	NM_001724	669	Hs.198365	NM_001724	ENSG00000172331	BPGM	DPGM	bisphosphoglycerate mutase	protein-coding
chr5-3833	chr5	56415534	56415670	+	14.0	0.789	Intergenic	Intergenic	66167	NR_104664	102467147	Hs.650177	NR_104664	ENSG00000248727	LINC01948	-	long intergenic non-protein coding RNA 1948	ncRNA
chr4-2636	chr4	76850252	76850388	+	14.0	0.750	Intergenic	MER5A|DNA|hAT-Charlie	47529	NM_001029870	345079	Hs.257292	NM_001029870	ENSG00000186212	SOWAHB	ANKRD56	sosondowah ankyrin repeat domain family member B	protein-coding
chr15-2202	chr15	42332429	42332565	+	14.0	0.867	intron (NM_198141, intron 15 of 23)	intron (NM_198141, intron 15 of 23)	-27003	NM_173087	825	Hs.143261	NM_000070	ENSG00000092529	CAPN3	CANP3|CANPL3|LGMD2|LGMD2A|nCL-1|p94	calpain 3	protein-coding
chr12-3812	chr12	95246597	95246733	+	14.0	0.765	intron (NR_038242, intron 1 of 11)	intron (NR_038242, intron 1 of 11)	28919	NM_017599	55591	Hs.24135	NM_017599	ENSG00000028203	VEZT	VEZATIN	vezatin, adherens junctions transmembrane protein	protein-coding
chr10-2702	chr10	50917654	50917790	+	14.0	0.611	Intergenic	Intergenic	-32047	NM_001198820	29974	Hs.282795	NM_014576	ENSG00000148584	A1CF	ACF|ACF64|ACF65|APOBEC1CF|ASP	APOBEC1 complementation factor	protein-coding
chr17-2300	chr17	71995688	71995824	+	14.0	0.824	Intergenic	MLT1L|LTR|ERVL-MaLR	30223	NR_110876	102723505	Hs.547482	NR_110876	ENSG00000228639	LINC02095	-	long intergenic non-protein coding RNA 2095	ncRNA
chr10-2744	chr10	73741757	73741893	+	14.0	0.800	Intergenic	Intergenic	-2548	NM_198597	9632	Hs.81964	NM_004922	ENSG00000176986	SEC24C	-	SEC24 homolog C, COPII coat complex component	protein-coding
chr6-2683	chr6	17015278	17015414	+	14.0	0.588	Intergenic	LTR12D|LTR|ERV1	-86912	NM_001190766	401236	Hs.677399	NM_001190766	ENSG00000230873	STMND1	-	stathmin domain containing 1	protein-coding
chr20-1393	chr20	47543030	47543166	+	14.0	0.522	intron (NM_006534, intron 1 of 22)	MLT1F1|LTR|ERVL-MaLR	41241	NM_001174088	8202	Hs.592142	NM_006534	ENSG00000124151	NCOA3	ACTR|AIB-1|AIB1|CAGH16|CTG26|KAT13B|RAC3|SRC-3|SRC3|TNRC14|TNRC16|TRAM-1|bHLHe42|pCIP	nuclear receptor coactivator 3	protein-coding
chr17-3165	chr17	48582601	48582737	+	14.0	0.611	promoter-TSS (NM_001330322)	promoter-TSS (NM_001330322)	-47	NM_001330322	3213	Hs.654560	NM_002146	ENSG00000120093	HOXB3	HOX2|HOX2G|Hox-2.7	homeobox B3	protein-coding
chr1-5546	chr1	225572592	225572728	+	14.0	0.706	intron (NM_018212, intron 1 of 13)	intron (NM_018212, intron 1 of 13)	80483	NM_001008493	55740	Hs.497893	NM_018212	ENSG00000154380	ENAH	ENA|MENA|NDPP1	enabled homolog (Drosophila)	protein-coding
chr15-2249	chr15	64017192	64017328	+	14.0	0.750	intron (NM_014326, intron 2 of 11)	MIRc|SINE|MIR	29062	NM_014326	23604	Hs.237886	NM_014326	ENSG00000035664	DAPK2	DRP-1|DRP1	death associated protein kinase 2	protein-coding
chr5-3301	chr5	176870107	176870243	+	14.0	0.688	intron (NM_133369, intron 5 of 14)	intron (NM_133369, intron 5 of 14)	29157	NM_002115	3101	Hs.411695	NM_002115	ENSG00000160883	HK3	HKIII|HXK3	hexokinase 3	protein-coding
chr9-1596	chr9	129168146	129168282	+	14.0	0.875	Intergenic	MLT1J1|LTR|ERVL-MaLR	10047	NM_203434	389792	Hs.529857	NM_203434	ENSG00000188483	IER5L	bA247A12.2	immediate early response 5 like	protein-coding
chr10-2277	chr10	122495051	122495187	+	14.0	0.714	intron (NM_002775, intron 3 of 8)	intron (NM_002775, intron 3 of 8)	33594	NM_002775	5654	Hs.501280	NM_002775	ENSG00000166033	HTRA1	ARMD7|CADASIL2|CARASIL|HtrA|L56|ORF480|PRSS11	HtrA serine peptidase 1	protein-coding
chr8-1890	chr8	144134797	144134933	+	14.0	0.824	Intergenic	L1MB7|LINE|L1	-2904	NM_016458	51236	Hs.300224	NM_016458	ENSG00000235173	HGH1	BRP16|BRP16L|C8orf30A|C8orf30B|FAM203A|FAM203B	HGH1 homolog	protein-coding
chr1-7103	chr1	79353386	79353522	+	14.0	0.786	Intergenic	Intergenic	-346644	NM_022159	64123	Hs.132314	NM_022159	ENSG00000162618	ADGRL4	ELTD1|ETL|KPG_003	adhesion G protein-coupled receptor L4	protein-coding
chr9-2135	chr9	95742378	95742514	+	14.0	0.706	Intergenic	L2a|LINE|L2	-133172	NM_001010895	375748	Hs.432364	NM_020207	ENSG00000182150	ERCC6L2	BMFS2|C9orf102|RAD26L|SR278	ERCC excision repair 6 like 2	protein-coding
chr9-1912	chr9	107712499	107712635	+	14.0	0.688	Intergenic	L2c|LINE|L2	-222847	NM_004235	9314	Hs.376206	NM_004235	ENSG00000136826	KLF4	EZF|GKLF	Kruppel like factor 4	protein-coding
chr1-5043	chr1	231827506	231827642	+	14.0	0.625	intron (NM_001164541, intron 9 of 9)	intron (NM_001164541, intron 9 of 9)	-9057	NR_002227	27184	Hs.720568	NR_002227		DISC2	DISC1-AS1|DISC1OS|NCRNA00015	disrupted in schizophrenia 2 (non-protein coding)	ncRNA
chr3-2841	chr3	127866048	127866184	+	14.0	0.765	Intergenic	HAL1b|LINE|L1	-42866	NM_001003794	11343	Hs.277035	NM_007283	ENSG00000074416	MGLL	HU-K5|HUK5|MAGL|MGL	monoglyceride lipase	protein-coding
chr6-2655	chr6	3162611	3162747	+	14.0	0.650	Intergenic	CpG	-5130	NM_001310315	7280	Hs.654543	NM_001069	ENSG00000137267	TUBB2A	CDCBM5|TUBB|TUBB2	tubulin beta 2A class IIa	protein-coding
chr1-6815	chr1	230773211	230773347	+	14.0	0.750	intron (NM_016452, intron 7 of 18)	intron (NM_016452, intron 7 of 18)	25895	NM_016452	10753	Hs.498021	NM_006615	ENSG00000135773	CAPN9	GC36|nCL-4	calpain 9	protein-coding
chr18-1075	chr18	13388310	13388446	+	14.0	0.667	intron (NM_181481, intron 2 of 5)	MIRc|SINE|MIR	39156	NR_040031	100288122	Hs.646264	NR_040031	ENSG00000267690	LDLRAD4-AS1	-	LDLRAD4 antisense RNA 1	ncRNA
chr11-2012	chr11	106281556	106281692	+	14.0	0.714	Intergenic	MER117|DNA|hAT-Charlie	30217	NR_120551	101928535	Hs.409078	NR_120551	ENSG00000254811	LOC101928535	-	uncharacterized LOC101928535	ncRNA
chr7-2016	chr7	79434197	79434333	+	14.0	0.786	intron (NM_012301, intron 1 of 21)	intron (NM_012301, intron 1 of 21)	-18692	NR_038346	100505881	Hs.31474	NR_038343	ENSG00000234456	MAGI2-AS3	-	MAGI2 antisense RNA 3	ncRNA
chr6-3753	chr6	73032679	73032815	+	14.0	0.786	intron (NM_001160133, intron 2 of 14)	intron (NM_001160133, intron 2 of 14)	-64994	NR_036244	100423005		NR_036244	ENSG00000266180	MIR4282	-	microRNA 4282	ncRNA
chr9-1491	chr9	16133980	16134116	+	14.0	0.737	Intergenic	Intergenic	119059	NM_001271829	100129385	Hs.586441	NM_001271829	ENSG00000205549	C9orf92	Em:AL513424.1	chromosome 9 open reading frame 92	protein-coding
chr17-2359	chr17	16453353	16453489	+	14.0	0.706	intron (NM_001113567, intron 2 of 3)	intron (NM_001113567, intron 2 of 3)	12195	NR_003054	692106		NR_003054	ENSG00000277512	SNORD65	HBII-135|SNORD65A	small nucleolar RNA, C/D box 65	snoRNA
chr9-2520	chr9	137255098	137255234	+	14.0	0.579	promoter-TSS (NM_015456)	promoter-TSS (NM_015456)	-134	NM_015456	25920	Hs.521809	NM_015456	ENSG00000188986	NELFB	COBRA1|NELF-B	negative elongation factor complex member B	protein-coding
chr21-684	chr21	33361322	33361458	+	14.0	0.750	Intergenic	Intergenic	36481	NM_000629	3454	Hs.529400	NM_000629	ENSG00000142166	IFNAR1	AVP|IFN-alpha-REC|IFNAR|IFNBR|IFRC	interferon alpha and beta receptor subunit 1	protein-coding
chr6-2976	chr6	25229825	25229961	+	14.0	0.867	Intergenic	Intergenic	31514	NR_110862	101928663	Hs.561600	NR_110862		LOC101928663	-	uncharacterized LOC101928663	ncRNA
chr10-3086	chr10	78606046	78606182	+	14.0	0.929	Intergenic	Tigger3b|DNA|TcMar-Tigger	338786	NR_073447	414243	Hs.55047	NR_073447	ENSG00000230417	LINC00595	C10orf101	long intergenic non-protein coding RNA 595	ncRNA
chr18-1175	chr18	12159580	12159716	+	14.0	0.857	Intergenic	MER117|DNA|hAT-Charlie	-41131	NR_049896	497259	Hs.451609	NR_049896		C18orf61	-	uncharacterized LOC497259	ncRNA
chr5-4160	chr5	31197361	31197497	+	14.0	0.800	intron (NM_004932, intron 1 of 11)	intron (NM_004932, intron 1 of 11)	3774	NM_004932	1004	Hs.124776	NM_004932	ENSG00000113361	CDH6	CAD6|KCAD	cadherin 6	protein-coding
chr14-1416	chr14	104736300	104736436	+	14.0	0.650	intron (NM_199165, intron 2 of 12)	intron (NM_199165, intron 2 of 12)	6524	NM_001320424	122622	Hs.592327	NM_152328	ENSG00000185100	ADSSL1	MPD5	adenylosuccinate synthase like 1	protein-coding
chr17-2852	chr17	37844812	37844948	+	14.0	0.750	intron (NR_024178, intron 6 of 6)	intron (NR_024178, intron 6 of 6)	39863	NR_024178	284100	Hs.434159	NM_001129906	ENSG00000276715	YWHAEP7	-	tyrosine 3-monooxygenase/tryptophan 5-monooxygenase activation protein epsilon pseudogene 7	pseudo
chr2-3231	chr2	196334937	196335073	+	14.0	0.500	intron (NM_020760, intron 3 of 28)	intron (NM_020760, intron 3 of 28)	27119	NM_001304840	57520	Hs.654742	NM_020760	ENSG00000138411	HECW2	NEDL2	HECT, C2 and WW domain containing E3 ubiquitin protein ligase 2	protein-coding
chr6-2913	chr6	158417519	158417655	+	14.0	0.500	intron (NM_001007466, intron 2 of 12)	intron (NM_001007466, intron 2 of 12)	104927	NM_020245	56995	Hs.486993	NM_020245	ENSG00000130338	TULP4	TUSP	tubby like protein 4	protein-coding
chr8-2295	chr8	20187125	20187261	+	14.0	0.765	Intergenic	Intergenic	-3987	NM_001142324	6570	Hs.158322	NM_003053	ENSG00000036565	SLC18A1	CGAT|VAT1|VMAT1	solute carrier family 18 member A1	protein-coding
chr11-2183	chr11	67178470	67178606	+	14.0	0.765	intron (NR_027473, intron 2 of 20)	L1MB7|LINE|L1	59269	NR_027473	22992	Hs.124147	NM_012308	ENSG00000173120	KDM2A	CXXC8|FBL11|FBL7|FBXL11|JHDM1A|LILINA	lysine demethylase 2A	protein-coding
chr7-1719	chr7	13989639	13989775	+	14.0	0.667	5' UTR (NM_001163147, exon 1 of 12)	5' UTR (NM_001163147, exon 1 of 12)	310	NM_004956	2115	Hs.22634	NM_004956	ENSG00000006468	ETV1	ER81	ETS variant 1	protein-coding
chr2-3523	chr2	184734487	184734623	+	14.0	0.882	intron (NM_194250, intron 1 of 3)	L1MC2|LINE|L1	136189	NM_194250	91752	Hs.159528	NM_194250	ENSG00000170396	ZNF804A	C2orf10	zinc finger protein 804A	protein-coding
chr13-1220	chr13	65598366	65598502	+	14.0	0.786	Intergenic	Intergenic	-267613	NR_132362	105370242	Hs.578051	NR_132362		LINC01052	-	long intergenic non-protein coding RNA 1052	ncRNA
chr10-2268	chr10	118873242	118873378	+	14.0	0.750	Intergenic	LTR101_Mam|LTR|ERVL	-118064	NM_153810	143384	Hs.420024	NM_153810	ENSG00000151893	CACUL1	C10orf46|CAC1	CDK2 associated cullin domain 1	protein-coding
chr9-2129	chr9	94213608	94213744	+	14.0	0.684	Intergenic	Intergenic	-9110	NR_046163	158257	Hs.652626	NR_046163	ENSG00000230262	MIRLET7DHG	-	MIRLET7D host gene	ncRNA
chr5-2918	chr5	124649775	124649911	+	14.0	0.722	intron (NM_020747, intron 2 of 8)	intron (NM_020747, intron 2 of 8)	95269	NM_020747	57507	Hs.266616	NM_020747	ENSG00000168916	ZNF608	NY-REN-36	zinc finger protein 608	protein-coding
chr7-1773	chr7	42099913	42100049	+	14.0	0.625	intron (NM_000168, intron 3 of 14)	intron (NM_000168, intron 3 of 14)	137038	NM_000168	2737	Hs.21509	NM_000168	ENSG00000106571	GLI3	ACLS|GCPS|GLI3-190|GLI3FL|PAP-A|PAPA|PAPA1|PAPB|PHS|PPDIV	GLI family zinc finger 3	protein-coding
chr19-1604	chr19	4927397	4927533	+	14.0	0.583	intron (NM_013282, intron 1 of 15)	intron (NM_013282, intron 1 of 15)	-5222	NR_039902	100616337		NR_039902	ENSG00000263409	MIR4747	mir-4747	microRNA 4747	ncRNA
chr2-4130	chr2	48993987	48994123	+	14.0	0.737	intron (NM_181446, intron 4 of 8)	L2c|LINE|L2	-65548	NR_107011	102465854		NR_107011	ENSG00000212036	MIR548BA	hsa-mir-548ba	microRNA 548ba	ncRNA
chr1-6425	chr1	109546368	109546504	+	14.0	0.800	TTS (NM_031936)	TTS (NM_031936)	-2128	NM_006496	2773	Hs.73799	NM_006496	ENSG00000065135	GNAI3	87U6|ARCND1	G protein subunit alpha i3	protein-coding
chr10-2949	chr10	12053606	12053742	+	14.0	0.882	Intergenic	Intergenic	-10504	NM_080599	26019	Hs.370689	NM_015542	ENSG00000151461	UPF2	HUPF2|RENT2|smg-3	UPF2 regulator of nonsense transcripts homolog (yeast)	protein-coding
chr9-2122	chr9	92634796	92634932	+	14.0	0.733	intron (NM_022755, intron 10 of 12)	intron (NM_022755, intron 10 of 12)	16814	NR_036505	100128361	Hs.660395	NR_036505		LOC100128361	-	uncharacterized LOC100128361	ncRNA
chr11-3245	chr11	45293704	45293840	+	14.0	0.857	Intergenic	Intergenic	-7439	NM_001247987	57586	Hs.436643	NM_020826	ENSG00000019505	SYT13	-	synaptotagmin 13	protein-coding
chrX-893	chrX	119469129	119469265	+	14.0	0.850	promoter-TSS (NR_134915)	promoter-TSS (NR_134915)	-77	NR_028443	100303728	Hs.714405	NR_028443	ENSG00000224281	SLC25A5-AS1	-	SLC25A5 antisense RNA 1	ncRNA
chr15-2639	chr15	85479321	85479457	+	14.0	0.750	intron (NM_007200, intron 1 of 36)	intron (NM_007200, intron 1 of 36)	98773	NM_006738	11214	Hs.459211	NM_006738	ENSG00000170776	AKAP13	AKAP-13|AKAP-Lbc|ARHGEF13|BRX|HA-3|Ht31|LBC|PRKA13|PROTO-LB|PROTO-LBC|c-lbc|p47	A-kinase anchoring protein 13	protein-coding
chr6-3302	chr6	27795863	27795999	+	14.0	0.722	Intergenic	tRNA-Gln-CAA|tRNA|tRNA	12000	NM_003519	8340	Hs.137594	NM_003519	ENSG00000185130	HIST1H2BL	H2B/c|H2BFC|dJ97D16.4	histone cluster 1 H2B family member l	protein-coding
chr21-781	chr21	35922681	35922817	+	14.0	0.667	Intergenic	Intergenic	36304	NR_144547	54036	Hs.228809	NR_144547		PPP1R2P2	-	protein phosphatase 1 regulatory inhibitor subunit 2 pseudogene 2	pseudo
chr2-3368	chr2	52862981	52863117	+	14.0	0.800	Intergenic	Intergenic	-160434	NR_039630	100616431		NR_039630	ENSG00000264975	MIR4431	-	microRNA 4431	ncRNA
chr5-3697	chr5	9698597	9698733	+	14.0	0.722	intron (NR_027112, intron 9 of 12)	intron (NR_027112, intron 9 of 12)	-68314	NM_019599	50834	Hs.567492	NM_019599	ENSG00000169777	TAS2R1	T2R1|TRB7	taste 2 receptor member 1	protein-coding
chr10-2632	chr10	11566146	11566282	+	14.0	0.667	intron (NR_125732, intron 2 of 2)	intron (NR_125732, intron 2 of 2)	-33934	NM_001080491	9712	Hs.498661	NM_014688	ENSG00000148429	USP6NL	RNTRE|TRE2NL|USP6NL-IT1	USP6 N-terminal like	protein-coding
chr16-1696	chr16	67666711	67666847	+	14.0	0.882	promoter-TSS (NM_001012984)	promoter-TSS (NM_001012984)	-23	NR_138150	84080	Hs.729159	NM_032140	ENSG00000124074	ENKD1	C16orf48|DAKV6410	enkurin domain containing 1	protein-coding
chr7-2019	chr7	80711637	80711773	+	14.0	0.706	Intergenic	Intergenic	65052	NM_001289908	948	Hs.120949	NM_000072	ENSG00000135218	CD36	BDPLT10|CHDS7|FAT|GP3B|GP4|GPIV|PASIV|SCARB3	CD36 molecule	protein-coding
chr15-2958	chr15	79864085	79864221	+	14.0	0.667	intron (NR_037654, intron 2 of 2)	MIRb|SINE|MIR	32844	NR_037654	10588	Hs.194294	NM_006441	ENSG00000136371	MTHFS	HsT19268	methenyltetrahydrofolate synthetase	protein-coding
chr16-2113	chr16	1078664	1078800	+	14.0	0.632	promoter-TSS (NR_027242)	promoter-TSS (NR_027242)	-1	NR_027242	146336	Hs.250557	NM_182510	ENSG00000261713	SSTR5-AS1	-	SSTR5 antisense RNA 1	ncRNA
chr1-7127	chr1	89358412	89358548	+	14.0	0.800	Intergenic	Intergenic	-5397	NM_198460	163351	Hs.254338	NM_198460	ENSG00000183347	GBP6	-	guanylate binding protein family member 6	protein-coding
chr16-1641	chr16	25006583	25006719	+	14.0	0.812	intron (NM_018054, intron 1 of 18)	MER58A|DNA|hAT-Charlie	8727	NM_001006634	55114	Hs.373793	NM_018054	ENSG00000140750	ARHGAP17	MST066|MST110|MSTP038|MSTP066|MSTP110|NADRIN|PP367|PP4534|RICH-1|RICH1|WBP15	Rho GTPase activating protein 17	protein-coding
chr10-2512	chr10	104099458	104099594	+	14.0	0.786	Intergenic	Intergenic	-13646	NM_000494	1308	Hs.117938	NM_000494	ENSG00000065618	COL17A1	BA16H23.2|BP180|BPA-2|BPAG2|ERED|LAD-1	collagen type XVII alpha 1 chain	protein-coding
chr12-5261	chr12	106139078	106139214	+	14.0	0.632	5' UTR (NM_014840, exon 1 of 7)	5' UTR (NM_014840, exon 1 of 7)	887	NM_014840	9891	Hs.524692	NM_014840	ENSG00000074590	NUAK1	ARK5	NUAK family kinase 1	protein-coding
chr11-1981	chr11	70200488	70200624	+	14.0	0.867	Intergenic	LTR22C2|LTR|ERVK	-2607	NM_003824	8772	Hs.86131	NM_003824	ENSG00000168040	FADD	GIG3|MORT1	Fas associated via death domain	protein-coding
chr3-2515	chr3	79018760	79018896	+	14.0	0.588	5' UTR (NM_001145845, exon 1 of 29)	5' UTR (NM_001145845, exon 1 of 29)	631	NM_001145845	6091	Hs.744218	NM_002941	ENSG00000169855	ROBO1	DUTT1|SAX3	roundabout guidance receptor 1	protein-coding
chr4-2283	chr4	25020304	25020440	+	14.0	0.667	intron (NM_018176, intron 4 of 7)	intron (NM_018176, intron 4 of 7)	10420	NM_018176	55203	Hs.12488	NM_018176	ENSG00000153012	LGI2	LGIL2	leucine rich repeat LGI family member 2	protein-coding
chr12-4885	chr12	52029744	52029880	+	14.0	0.588	intron (NM_001202233, intron 1 of 7)	intron (NM_001202233, intron 1 of 7)	6980	NM_001202233	3164	Hs.524430	NM_002135	ENSG00000123358	NR4A1	GFRP1|HMR|N10|NAK-1|NGFIB|NP10|NUR77|TR3	nuclear receptor subfamily 4 group A member 1	protein-coding
chr19-1424	chr19	40523389	40523525	+	14.0	0.765	exon (NM_020971, exon 17 of 36)	exon (NM_020971, exon 17 of 36)	-7031	NM_025213	57731	Hs.32706	NM_020971	ENSG00000160460	SPTBN4	QV|SPNB4|SPTBN3	spectrin beta, non-erythrocytic 4	protein-coding
chr6-2791	chr6	69827646	69827782	+	14.0	0.800	Intergenic	Intergenic	-30557	NM_018368	55788	Hs.271643	NM_018368	ENSG00000168216	LMBRD1	C6orf209|LMBD1|MAHCF|NESI	LMBR1 domain containing 1	protein-coding
chr1-5111	chr1	15966072	15966208	+	14.0	0.700	intron (NM_003443, intron 2 of 15)	intron (NM_003443, intron 2 of 15)	9992	NM_001324138	7709	Hs.433764	NM_003443	ENSG00000116809	ZBTB17	MIZ-1|ZNF151|ZNF60|pHZ-67	zinc finger and BTB domain containing 17	protein-coding
chr14-1475	chr14	59482473	59482609	+	14.0	0.474	intron (NM_001331164, intron 1 of 3)	intron (NM_001331164, intron 1 of 3)	1034	NM_001331159	112849	Hs.729061	NM_144581	ENSG00000126790	L3HYPDH	C14orf149	trans-L-3-hydroxyproline dehydratase	protein-coding
chr19-1492	chr19	10219814	10219950	+	14.0	0.722	Intergenic	Intergenic	-10531	NR_036206	100422925		NR_036206	ENSG00000264266	MIR4322	-	microRNA 4322	ncRNA
chrUn_GL000219v1-2	chrUn_GL000219v1	42526	42662	+	14.0	0.788	Intergenic	Intergenic	57048	NR_027436	283788	Hs.657131	NR_027436		LOC283788	-	FSHD region gene 1 pseudogene	pseudo
chr15-2494	chr15	41104384	41104520	+	14.0	0.765	intron (NM_017553, intron 1 of 35)	intron (NM_017553, intron 1 of 35)	11794	NM_017553	54617	Hs.292949	NM_017553	ENSG00000128908	INO80	INO80A|INOC1|hINO80	INO80 complex subunit	protein-coding
chr1-5815	chr1	113804864	113805000	+	14.0	0.875	intron (NR_130896, intron 1 of 7)	intron (NR_130896, intron 1 of 7)	7544	NR_130896	54665	Hs.486285	NM_018364	ENSG00000081019	RSBN1	ROSBIN	round spermatid basic protein 1	protein-coding
chr1-6436	chr1	113325143	113325279	+	14.0	0.643	Intergenic	AluJb|SINE|Alu	-65642	NM_001142782	260425	Hs.486189	NM_020965	ENSG00000081026	MAGI3	MAGI-3|dJ730K3.2	membrane associated guanylate kinase, WW and PDZ domain containing 3	protein-coding
chr17-2615	chr17	37176821	37176957	+	14.0	0.765	intron (NM_198837, intron 39 of 53).2	intron (NM_198837, intron 39 of 53).2	-67912	NR_132772	106635523		NR_132772		SNORA90	-	small nucleolar RNA, H/ACA box 90	snoRNA
chr8-2166	chr8	81034240	81034376	+	14.0	0.667	intron (NM_018440, intron 2 of 8)	L2a|LINE|L2	77760	NM_018440	55824	Hs.266175	NM_018440	ENSG00000076641	PAG1	CBP|PAG	phosphoprotein membrane anchor with glycosphingolipid microdomains 1	protein-coding
chr18-939	chr18	73545627	73545763	+	14.0	0.867	Intergenic	Intergenic	220754	NR_038340	100505817	Hs.197042	NR_038340	ENSG00000261780	LOC100505817	-	uncharacterized LOC100505817	ncRNA
chr18-995	chr18	35938263	35938399	+	14.0	0.778	Intergenic	Tigger10|DNA|TcMar-Tigger	-4189	NR_037497	100500864		NR_037497	ENSG00000265641	MIR3929	-	microRNA 3929	ncRNA
chr19-1634	chr19	15337329	15337465	+	14.0	0.812	Intergenic	Intergenic	-4854	NM_001330384	23476	Hs.187763	NM_014299	ENSG00000141867	BRD4	CAP|HUNK1|HUNKI|MCAP	bromodomain containing 4	protein-coding
chr6-3377	chr6	53874068	53874204	+	14.0	0.857	intron (NM_018214, intron 2 of 13)	intron (NM_018214, intron 2 of 13)	-55846	NR_125842	101927189	Hs.453592	NR_125842	ENSG00000236740	LOC101927189	-	uncharacterized LOC101927189	ncRNA
chr18-1079	chr18	23401574	23401710	+	14.0	0.778	intron (NR_134876, intron 2 of 10)	intron (NR_134876, intron 2 of 10)	36327	NM_032933	85019	Hs.137562	NM_032933	ENSG00000134490	TMEM241	C18orf45|hVVT	transmembrane protein 241	protein-coding
chr13-862	chr13	46126684	46126820	+	14.0	0.867	3' UTR (NM_002298, exon 16 of 16)	3' UTR (NM_002298, exon 16 of 16)	-21676	NM_001278541	1361	Hs.512937	NM_001872	ENSG00000080618	CPB2	CPU|PCPB|TAFI	carboxypeptidase B2	protein-coding
chr2-3839	chr2	150143183	150143319	+	14.0	0.556	Intergenic	Intergenic	344444	NM_005168	390	Hs.6838	NM_005168	ENSG00000115963	RND3	ARHE|Rho8|RhoE|memB	Rho family GTPase 3	protein-coding
chr10-2455	chr10	77156666	77156802	+	14.0	0.842	intron (NM_001322832, intron 5 of 27)	LTR8B|LTR|ERV1	15903	NR_120654	101929310	Hs.666457	NR_120654	ENSG00000225497	KCNMA1-AS2	-	KCNMA1 antisense RNA 2	ncRNA
chr2-3807	chr2	111906318	111906454	+	14.0	0.800	intron (NM_006343, intron 1 of 18)	intron (NM_006343, intron 1 of 18)	7772	NM_006343	10461	Hs.306178	NM_006343	ENSG00000153208	MERTK	MER|RP38|Tyro12|c-Eyk|c-mer	MER proto-oncogene, tyrosine kinase	protein-coding
chr18-1118	chr18	55856352	55856488	+	14.0	0.667	Intergenic	MamRTE1|LINE|RTE-BovB	63779	NR_110755	101927273	Hs.434335	NR_110755	ENSG00000260930	LINC01416	-	long intergenic non-protein coding RNA 1416	ncRNA
chrX-1123	chrX	134948854	134948990	+	14.0	0.737	promoter-TSS (NR_134925)	promoter-TSS (NR_134925)	-627	NR_134925	340581	Hs.434754	NR_134925	ENSG00000236091	LOC340581	-	uncharacterized LOC340581	ncRNA
chr20-1605	chr20	7674023	7674159	+	14.0	0.688	Intergenic	Intergenic	266355	NM_017545	54363	Hs.193640	NM_017545	ENSG00000101323	HAO1	GOX|GOX1|HAOX1	hydroxyacid oxidase 1	protein-coding
chr10-2255	chr10	109259430	109259566	+	14.0	0.688	Intergenic	Intergenic	663748	NM_001324136	7511	Hs.390623	NM_020383	ENSG00000108039	XPNPEP1	APP1|SAMP|XPNPEP|XPNPEPL|XPNPEPL1	X-prolyl aminopeptidase 1	protein-coding
chr12-4310	chr12	133181309	133181445	+	14.0	0.737	promoter-TSS (NM_001165883)	promoter-TSS (NM_001165883)	-32	NM_001165887	10795	Hs.124047	NM_003415	ENSG00000090612	ZNF268	HZF3	zinc finger protein 268	protein-coding
chrX-1251	chrX	130715591	130715727	+	14.0	0.786	intron (NM_182314, intron 3 of 15)	intron (NM_182314, intron 3 of 15)	-86977	NR_135655	105373338	Hs.642023	NR_135655		LOC105373338	-	uncharacterized LOC105373338	ncRNA
chr6-2877	chr6	142839676	142839812	+	14.0	0.812	intron (NM_006734, intron 1 of 9)	intron (NM_006734, intron 1 of 9)	105457	NM_006734	3097	Hs.510172	NM_006734	ENSG00000010818	HIVEP2	HIV-EP2|MBP-2|MIBP1|MRD43|SHN2|ZAS2|ZNF40B	human immunodeficiency virus type I enhancer binding protein 2	protein-coding
chr3-2607	chr3	151085612	151085748	+	14.0	0.667	Intergenic	CpG	-1118	NM_053002	116931	Hs.744234	NM_053002	ENSG00000144893	MED12L	NOPAR|TNRC11L|TRALP|TRALPUSH	mediator complex subunit 12 like	protein-coding
chr20-1657	chr20	38523880	38524016	+	14.0	0.786	intron (NM_020336, intron 10 of 29)	L2c|LINE|L2	7385	NR_039605	100616190		NR_039605	ENSG00000275453	MIR548O2	-	microRNA 548o-2	ncRNA
chr2-4286	chr2	150075952	150076088	+	14.0	0.600	Intergenic	Intergenic	411675	NM_005168	390	Hs.6838	NM_005168	ENSG00000115963	RND3	ARHE|Rho8|RhoE|memB	Rho family GTPase 3	protein-coding
chr10-2215	chr10	83608412	83608548	+	14.0	0.688	Intergenic	L1MC2|LINE|L1	68609	NR_134317	105378397	Hs.147725	NR_134317		LOC105378397	-	uncharacterized LOC105378397	ncRNA
chr18-1094	chr18	36314861	36314997	+	14.0	0.800	intron (NM_025135, intron 1 of 24)	intron (NM_025135, intron 1 of 24)	17233	NM_001281739	80206	Hs.436636	NM_025135	ENSG00000134775	FHOD3	FHOS2|Formactin2	formin homology 2 domain containing 3	protein-coding
chr1-6456	chr1	121547027	121547163	+	14.0	0.636	intron (NR_003955, intron 1 of 7)	intron (NR_003955, intron 1 of 7)	27983	NR_003955	647121	Hs.697682	NR_003955	ENSG00000231752	EMBP1	-	embigin pseudogene 1	pseudo
chr11-2078	chr11	8934958	8935094	+	14.0	0.684	Intergenic	LTR64|LTR|ERV1	-2020	NM_020643	56673	Hs.277349	NM_020643	ENSG00000176029	C11orf16	-	chromosome 11 open reading frame 16	protein-coding
chr10-2837	chr10	124213621	124213757	+	14.0	0.667	Intergenic	MIR|SINE|MIR	-120082	NM_001270765	51363	Hs.287537	NM_014863	ENSG00000182022	CHST15	BRAG|GALNAC4S-6ST	carbohydrate sulfotransferase 15	protein-coding
chr1-4976	chr1	197776503	197776639	+	14.0	0.737	Intergenic	Intergenic	-1078	NR_125340	163486	Hs.125056	NM_019049	ENSG00000213047	DENND1B	C1ORF18|C1orf218|FAM31B	DENN domain containing 1B	protein-coding
chr3-2471	chr3	45897067	45897203	+	14.0	0.867	intron (NM_031200, intron 2 of 2)	intron (NM_031200, intron 2 of 2)	10631	NM_031200	10803	Hs.225946	NM_006641	ENSG00000173585	CCR9	CC-CKR-9|CDw199|GPR-9-6|GPR28	C-C motif chemokine receptor 9	protein-coding
chr3-2821	chr3	122784502	122784638	+	14.0	0.625	intron (NM_024610, intron 1 of 7)	intron (NM_024610, intron 1 of 7)	9249	NM_024610	79663	Hs.29169	NM_024610	ENSG00000169087	HSPBAP1	PASS1	HSPB1 associated protein 1	protein-coding
chr6-3346	chr6	38259841	38259977	+	14.0	0.812	intron (NM_001099272, intron 8 of 10)	intron (NM_001099272, intron 8 of 10)	-221687	NR_144472	101929425	Hs.665280	NR_144472		BTBD9-AS1	-	BTBD9 antisense RNA 1	ncRNA
chr10-3129	chr10	98848556	98848692	+	14.0	0.857	intron (NM_021828, intron 3 of 11)	intron (NM_021828, intron 3 of 11)	75944	NR_106762	102465253		NR_106762	ENSG00000274056	MIR6507	hsa-mir-6507	microRNA 6507	ncRNA
chr10-2446	chr10	73941379	73941515	+	14.0	0.737	Intergenic	Intergenic	-18670	NM_001001791	414236	Hs.585453	NM_001001791	ENSG00000222047	C10orf55	bA417O11.3	chromosome 10 open reading frame 55	protein-coding
chr12-5372	chr12	10968853	10968989	+	14.0	0.706	intron (NR_133575, intron 3 of 3)	LTR1D1|LTR|ERV1	17991	NM_176890	259296	Hs.688194	NM_176890	ENSG00000212126	TAS2R50	T2R50|T2R51|TAS2R51	taste 2 receptor member 50	protein-coding
chr5-4049	chr5	159460421	159460557	+	14.0	0.750	intron (NR_027110, intron 2 of 6)	L1MC1|LINE|L1	5787	NR_027110	285627	Hs.552766	NR_027110	ENSG00000253298	LINC01845	-	long intergenic non-protein coding RNA 1845	ncRNA
chr7-1750	chr7	30134935	30135071	+	14.0	0.722	promoter-TSS (NM_152793)	promoter-TSS (NM_152793)	67	NM_152793	222166	Hs.200100	NM_152793	ENSG00000180354	MTURN	C7orf41|Ells1	maturin, neural progenitor differentiation regulator homolog	protein-coding
chr11-2138	chr11	46461639	46461775	+	14.0	0.737	intron (NM_001300731, intron 10 of 16)	intron (NM_001300731, intron 10 of 16)	-9818	NR_036117	100422827		NR_036117	ENSG00000265014	MIR3160-1	mir-3160-1	microRNA 3160-1	ncRNA
chr1-6409	chr1	99457324	99457460	+	14.0	0.722	Intergenic	Intergenic	30412	NR_125951	101928270	Hs.576048	NR_125951	ENSG00000224445	LINC01708	-	long intergenic non-protein coding RNA 1708	ncRNA
chr3-3528	chr3	127781433	127781569	+	14.0	0.524	intron (NM_001003794, intron 3 of 7)	intron (NM_001003794, intron 3 of 7)	41381	NM_007283	11343	Hs.277035	NM_007283	ENSG00000074416	MGLL	HU-K5|HUK5|MAGL|MGL	monoglyceride lipase	protein-coding
chr1-5310	chr1	152185672	152185808	+	14.0	0.786	Intergenic	Intergenic	-26512	NM_001122965	126638	Hs.376144	NM_152364	ENSG00000215853	RPTN	-	repetin	protein-coding
chr7-1707	chr7	2934257	2934393	+	14.0	0.950	intron (NM_001324281, intron 11 of 25)	intron (NM_001324281, intron 11 of 25)	-90000	NM_001293092	2768	Hs.487341	NM_007353	ENSG00000146535	GNA12	NNX3|RMP|gep	G protein subunit alpha 12	protein-coding
chr4-1851	chr4	24912502	24912638	+	14.0	0.750	intron (NM_001330644, intron 1 of 12)	intron (NM_001330644, intron 1 of 12)	408	NM_001330644	91050	Hs.106432	NM_173463	ENSG00000181982	CCDC149	-	coiled-coil domain containing 149	protein-coding
chr22-933	chr22	43625342	43625478	+	14.0	0.647	intron (NM_198856, intron 18 of 29)	intron (NM_198856, intron 18 of 29)	109156	NR_046563	100874197	Hs.627997	NR_046563		EFCAB6-AS1	-	EFCAB6 antisense RNA 1	ncRNA
chr2-3568	chr2	204545160	204545296	+	14.0	0.737	promoter-TSS (NM_001302769)	promoter-TSS (NM_001302769)	-565	NM_152526	117583	Hs.657382	NM_057177	ENSG00000116117	PARD3B	ALS2CR19|PAR3B|PAR3L|PAR3beta	par-3 family cell polarity regulator beta	protein-coding
chr3-2588	chr3	139354039	139354175	+	14.0	0.933	intron (NM_020191, intron 6 of 7)	intron (NM_020191, intron 6 of 7)	10088	NM_020191	56945	Hs.745001	NM_020191	ENSG00000175110	MRPS22	C3orf5|COXPD5|GIBT|GK002|MRP-S22|RPMS22	mitochondrial ribosomal protein S22	protein-coding
chr8-2142	chr8	57063001	57063137	+	14.0	0.667	Intergenic	LTR40a|LTR|ERVL	-69198	NM_017813	54928	Hs.438689	NM_017813	ENSG00000104331	IMPAD1	GPAPP|IMP 3|IMP-3|IMPA3	inositol monophosphatase domain containing 1	protein-coding
chr4-2814	chr4	2858605	2858741	+	14.0	0.611	intron (NM_001286645, intron 1 of 17)	intron (NM_001286645, intron 1 of 17)	14523	NM_001286645	118	Hs.183706	NM_001119	ENSG00000087274	ADD1	ADDA	adducin 1	protein-coding
chr15-2509	chr15	47820240	47820376	+	14.0	0.737	intron (NR_120336, intron 3 of 4)	intron (NR_120336, intron 3 of 4)	25928	NR_120336	101928442	Hs.242804	NR_120336	ENSG00000259572	LINC01491	-	long intergenic non-protein coding RNA 1491	ncRNA
chr6-2908	chr6	156777166	156777302	+	14.0	0.550	promoter-TSS (NM_017519)	promoter-TSS (NM_017519)	-621	NM_001346813	57492	Hs.291587	NM_017519	ENSG00000049618	ARID1B	6A3-5|BAF250B|BRIGHT|CSS1|DAN15|ELD/OSA1|MRD12|OSA2|P250R	AT-rich interaction domain 1B	protein-coding
chr5-2946	chr5	137370118	137370254	+	14.0	0.524	intron (NM_004598, intron 2 of 10)	intron (NM_004598, intron 2 of 10)	129143	NM_004598	6695	Hs.596136	NM_004598	ENSG00000152377	SPOCK1	SPOCK|TESTICAN|TIC1	SPARC/osteonectin, cwcv and kazal like domains proteoglycan 1	protein-coding
chr12-4231	chr12	94102355	94102491	+	14.0	0.625	Intergenic	CpG	-46300	NM_005761	10154	Hs.584845	NM_005761	ENSG00000136040	PLXNC1	CD232|PLXN-C1|VESPR	plexin C1	protein-coding
chr10-2798	chr10	102604504	102604640	+	14.0	0.737	intron (NM_016169, intron 8 of 11)	intron (NM_016169, intron 8 of 11)	-39923	NM_001345950	81603	Hs.336810	NM_030912	ENSG00000171206	TRIM8	GERP|RNF27	tripartite motif containing 8	protein-coding
chr15-2283	chr15	75718424	75718560	+	14.0	0.588	Intergenic	MLT1F|LTR|ERVL-MaLR	-5486	NM_175881	161753	Hs.144348	NM_175881	ENSG00000182950	ODF3L1	-	outer dense fiber of sperm tails 3 like 1	protein-coding
chr5-3209	chr5	127802104	127802240	+	14.0	0.700	intron (NM_001317938, intron 5 of 6)	L2c|LINE|L2	98783	NM_001317938	728586	Hs.582532	NM_001317938	ENSG00000230561	CCDC192	LINC01183	coiled-coil domain containing 192	protein-coding
chr8-1755	chr8	28092983	28093119	+	14.0	0.727	promoter-TSS (NM_001284220)	promoter-TSS (NM_001284220)	-16	NM_001284226	55140	Hs.491336	NM_018091	ENSG00000134014	ELP3	KAT9	elongator acetyltransferase complex subunit 3	protein-coding
chr14-1601	chr14	54650407	54650543	+	14.0	0.571	intron (NM_015589, intron 1 of 11)	intron (NM_015589, intron 1 of 11)	82863	NM_015589	23034	Hs.98259	NM_015589	ENSG00000020577	SAMD4A	SAMD4|SMAUG|SMAUG1|SMG|SMGA	sterile alpha motif domain containing 4A	protein-coding
chr12-4193	chr12	90896323	90896459	+	14.0	0.824	Intergenic	MLT1C|LTR|ERVL-MaLR	-21632	NR_038868	439916	Hs.350600	NM_001039384	ENSG00000196243	LINC00615	C12orf37	long intergenic non-protein coding RNA 615	ncRNA
chr12-4254	chr12	100481116	100481252	+	14.0	0.667	intron (NR_135146, intron 1 of 10)	MLT1H|LTR|ERVL-MaLR	7411	NM_005123	9971	Hs.282735	NM_005123	ENSG00000012504	NR1H4	BAR|FXR|HRR-1|HRR1|PFIC5|RIP14	nuclear receptor subfamily 1 group H member 4	protein-coding
chr20-1866	chr20	50137853	50137989	+	14.0	0.800	intron (NM_199203, intron 2 of 7)	L1MC3|LINE|L1	15877	NM_001162505	387521	Hs.744839	NM_199129	ENSG00000240849	TMEM189	KUA	transmembrane protein 189	protein-coding
chr11-1893	chr11	13210501	13210637	+	14.0	0.867	Intergenic	Intergenic	-67158	NM_001030273	406	Hs.65734	NM_001178	ENSG00000133794	ARNTL	BMAL1|BMAL1c|JAP3|MOP3|PASD3|TIC|bHLHe5	aryl hydrocarbon receptor nuclear translocator like	protein-coding
chr10-3389	chr10	44857739	44857875	+	14.0	0.750	intron (NR_033842, intron 2 of 7)	intron (NR_033842, intron 2 of 7)	-53509	NM_001123376	643236	Hs.292788	NM_001123376	ENSG00000187783	TMEM72	C10orf127|KSP37	transmembrane protein 72	protein-coding
chr9-1706	chr9	108469842	108469978	+	14.0	0.824	Intergenic	Intergenic	386085	NM_006686	10880	Hs.534390	NM_006686	ENSG00000148156	ACTL7B	Tact1	actin like 7B	protein-coding
chr10-2135	chr10	14327673	14327809	+	14.0	0.750	intron (NR_134578, intron 2 of 3)	intron (NR_134578, intron 2 of 3)	3143	NR_134578	55691	Hs.330463	NM_018027	ENSG00000151474	FRMD4A	CCAFCA|FRMD4|bA295P9.4	FERM domain containing 4A	protein-coding
chr9-1637	chr9	35908210	35908346	+	14.0	0.611	Intergenic	Intergenic	-1205	NR_024283	158376	Hs.302677	NR_024283	ENSG00000235387	LINC00961	SPAR	long intergenic non-protein coding RNA 961	ncRNA
chr18-1205	chr18	35732799	35732935	+	14.0	0.636	Intergenic	Intergenic	78298	NM_020474	2589	Hs.514806	NM_020474	ENSG00000141429	GALNT1	GALNAC-T1	polypeptide N-acetylgalactosaminyltransferase 1	protein-coding
chr8-2300	chr8	22743920	22744056	+	14.0	0.786	intron (NM_144962, intron 4 of 6)	AmnSINE1|SINE|5S-Deu-L2	-50686	NM_004430	1960	Hs.534313	NM_004430	ENSG00000179388	EGR3	EGR-3|PILOT	early growth response 3	protein-coding
chr10-2541	chr10	131891271	131891407	+	14.0	0.706	Intergenic	MLT1D|LTR|ERVL-MaLR	-9305	NM_001291310	55844	Hs.380372	NM_018461	ENSG00000175470	PPP2R2D	MDS026	protein phosphatase 2 regulatory subunit Bdelta	protein-coding
chr5-2822	chr5	58240385	58240521	+	14.0	0.588	Intergenic	Intergenic	-118112	NR_104669	101928569	Hs.319708	NR_104669		LINC02101	-	long intergenic non-protein coding RNA 2101	ncRNA
chr3-2704	chr3	13544638	13544774	+	14.0	0.750	Intergenic	Intergenic	-4419	NM_001998	2199	Hs.198862	NM_001998	ENSG00000163520	FBLN2	-	fibulin 2	protein-coding
chr11-2516	chr11	250855	250991	+	14.0	0.857	intron (NM_175932, intron 8 of 10)	intron (NM_175932, intron 8 of 10)	14115	NM_175932	5719	Hs.134688	NM_002817	ENSG00000185627	PSMD13	HSPC027|Rpn9|S11|p40.5	proteasome 26S subunit, non-ATPase 13	protein-coding
chr7-1815	chr7	90816812	90816948	+	14.0	0.632	intron (NM_012395, intron 4 of 13)	MIR3|SINE|MIR	107064	NM_001287136	5218	Hs.258576	NM_012395	ENSG00000058091	CDK14	PFTAIRE1|PFTK1	cyclin dependent kinase 14	protein-coding
chr1-4828	chr1	151200184	151200320	+	14.0	0.500	intron (NM_003557, intron 1 of 14)	intron (NM_003557, intron 1 of 14)	1707	NM_001135638	8394	Hs.655131	NM_003557	ENSG00000143398	PIP5K1A	-	phosphatidylinositol-4-phosphate 5-kinase type 1 alpha	protein-coding
chr1-6073	chr1	209542766	209542902	+	14.0	0.667	Intergenic	Intergenic	-40866	NM_020439	57172	Hs.199068	NM_020439	ENSG00000008118	CAMK1G	CLICK3|CLICKIII|VWS1|dJ272L16.1	calcium/calmodulin dependent protein kinase IG	protein-coding
chr9-1958	chr9	127898479	127898615	+	14.0	0.706	intron (NM_013443, intron 1 of 6)	intron (NM_013443, intron 1 of 6)	1101	NM_001287000	30815	Hs.109672	NM_013443	ENSG00000160408	ST6GALNAC6	SIAT7-F|SIAT7F|ST6GALNACVI	ST6 N-acetylgalactosaminide alpha-2,6-sialyltransferase 6	protein-coding
chr11-2096	chr11	15075042	15075178	+	14.0	0.688	exon (NM_000728, exon 3 of 5)	exon (NM_000728, exon 3 of 5)	1510	NM_000728	797	Hs.534305	NM_000728	ENSG00000175868	CALCB	CALC2|CGRP-II|CGRP2	calcitonin related polypeptide beta	protein-coding
chr12-5305	chr12	123972832	123972968	+	14.0	0.571	promoter-TSS (NM_001204299)	promoter-TSS (NM_001204299)	85	NM_001304961	80212	Hs.114111	NM_025140	ENSG00000119242	CCDC92	-	coiled-coil domain containing 92	protein-coding
chr21-858	chr21	25608400	25608536	+	14.0	0.722	promoter-TSS (NM_017446)	promoter-TSS (NM_017446)	-979	NM_080794	54148	Hs.420696	NM_017446	ENSG00000154719	MRPL39	C21orf92|L39mt|MRP-L5|MRPL5|MSTP003|PRED22|PRED66|RPML5	mitochondrial ribosomal protein L39	protein-coding
chr12-4778	chr12	610342	610478	+	14.0	0.933	promoter-TSS (NM_001294345)	promoter-TSS (NM_001294345)	3	NM_001294345	4815	Hs.655804	NM_016533	ENSG00000171840	NINJ2	-	ninjurin 2	protein-coding
chr1-6766	chr1	207944616	207944752	+	14.0	0.786	Intergenic	Charlie5|DNA|hAT-Charlie	-33346	NM_001773	947	Hs.374990	NM_001773	ENSG00000174059	CD34	-	CD34 molecule	protein-coding
chr1-5604	chr1	8903633	8903769	+	14.0	0.579	Intergenic	MER21A|LTR|ERVL	-24609	NM_001428	2023	Hs.517145	NM_001428	ENSG00000074800	ENO1	ENO1L1|HEL-S-17|MPB1|NNE|PPH	enolase 1	protein-coding
chr11-2508	chr11	127074176	127074312	+	14.0	0.706	intron (NR_120578, intron 1 of 2)	intron (NR_120578, intron 1 of 2)	7242	NR_120578	101929473	Hs.737523	NR_120578	ENSG00000255087	LOC101929473	-	uncharacterized LOC101929473	ncRNA
chr4-2223	chr4	180058851	180058987	+	14.0	0.778	Intergenic	CpG	1100230	NR_033918	728081	Hs.535735	NR_033918	ENSG00000248197	LINC00290	NCRNA00290	long intergenic non-protein coding RNA 290	ncRNA
chr3-2604	chr3	149654216	149654352	+	14.0	0.682	intron (NM_001168278, intron 3 of 7)	intron (NM_001168278, intron 3 of 7)	3741	NM_001168280	25937	Hs.477921	NM_015472	ENSG00000018408	WWTR1	TAZ	WW domain containing transcription regulator 1	protein-coding
chr14-1343	chr14	54686340	54686476	+	14.0	0.750	intron (NM_015589, intron 1 of 11)	intron (NM_015589, intron 1 of 11)	-68380	NM_001161577	23034	Hs.98259	NM_015589	ENSG00000020577	SAMD4A	SAMD4|SMAUG|SMAUG1|SMG|SMGA	sterile alpha motif domain containing 4A	protein-coding
chr5-3500	chr5	96014526	96014662	+	14.0	0.867	intron (NR_130776, intron 1 of 4)	Tigger3b|DNA|TcMar-Tigger	-52523	NM_012081	22936	Hs.192221	NM_012081	ENSG00000118985	ELL2	-	elongation factor for RNA polymerase II 2	protein-coding
chr6-3320	chr6	32136155	32136291	+	14.0	0.471	Intergenic	Intergenic	-5933	NM_022110	63943	Hs.520042	NM_022110	ENSG00000204315	FKBPL	DIR1|FKBP4|NG7|WISP39	FK506 binding protein like	protein-coding
chr20-1222	chr20	23147881	23148017	+	14.0	0.556	Intergenic	Intergenic	-15313	NR_034149	200261	Hs.352228	NM_182535	ENSG00000233746	LINC00656	-	long intergenic non-protein coding RNA 656	ncRNA
chr4-2175	chr4	128220399	128220535	+	14.0	0.812	Intergenic	Intergenic	68362	NM_006320	10424	Hs.507910	NM_006320	ENSG00000164040	PGRMC2	DG6|PMBP	progesterone receptor membrane component 2	protein-coding
chr4-2134	chr4	88341373	88341509	+	14.0	0.867	non-coding (NR_134238, exon 5 of 5)	non-coding (NR_134238, exon 5 of 5)	-37298	NM_017912	55008	Hs.529317	NM_017912	ENSG00000138642	HERC6	-	HECT and RLD domain containing E3 ubiquitin protein ligase family member 6	protein-coding
chr4-1929	chr4	118033418	118033554	+	14.0	0.650	promoter-TSS (NM_004784)	promoter-TSS (NM_004784)	-859	NM_004784	9348	Hs.480596	NM_004784	ENSG00000164100	NDST3	HSST3	N-deacetylase and N-sulfotransferase 3	protein-coding
chr9-1779	chr9	134666900	134667036	+	14.0	0.824	intron (NM_000093, intron 1 of 65)	intron (NM_000093, intron 1 of 65)	-14125	NR_138049	414316	Hs.571561	NR_138049		COL5A1-AS1	C9orf104|bA54A22.4	COL5A1 antisense RNA 1	ncRNA
chr1-5087	chr1	8028047	8028183	+	14.0	0.812	Intergenic	Intergenic	-1782	NM_018948	54206	Hs.605445	NM_018948	ENSG00000116285	ERRFI1	GENE-33|MIG-6|MIG6|RALT	ERBB receptor feedback inhibitor 1	protein-coding
chr12-4752	chr12	122788481	122788617	+	14.0	0.684	intron (NR_027918, intron 4 of 12)	MIR|SINE|MIR	14040	NM_201435	84660	Hs.592008	NM_032573	ENSG00000130783	CCDC62	CT109|ERAP75|TSP-NY	coiled-coil domain containing 62	protein-coding
chr1-5177	chr1	42210552	42210688	+	14.0	0.700	intron (NM_001198850, intron 5 of 12)	L1PBb|LINE|L1	-45896	NM_033553	2980	Hs.778	NM_033553	ENSG00000197273	GUCA2A	GCAP-I|GUCA2|STARA	guanylate cyclase activator 2A	protein-coding
chr2-5092	chr2	25991733	25991869	+	14.0	0.941	Intergenic	Intergenic	-9227	NM_002254	3797	Hs.21611	NM_002254	ENSG00000084731	KIF3C	-	kinesin family member 3C	protein-coding
chr2-3372	chr2	54559914	54560050	+	14.0	0.667	intron (NM_178313, intron 1 of 30)	intron (NM_178313, intron 1 of 30)	1588	NM_178313	6711	Hs.503178	NM_003128	ENSG00000115306	SPTBN1	ELF|HEL102|SPTB2|betaSpII	spectrin beta, non-erythrocytic 1	protein-coding
chr3-2544	chr3	113913064	113913200	+	14.0	0.688	intron (NM_001172105, intron 4 of 12)	intron (NM_001172105, intron 4 of 12)	15661	NM_001172105	54762	Hs.24583	NM_017577	ENSG00000178075	GRAMD1C	-	GRAM domain containing 1C	protein-coding
chr19-1421	chr19	39277647	39277783	+	14.0	0.632	Intergenic	Intergenic	9198	NM_172138	282616	Hs.567792	NM_172138	ENSG00000183709	IFNL2	IL-28A|IL28A	interferon lambda 2	protein-coding
chr7-2098	chr7	139527330	139527466	+	14.0	0.867	intron (NM_001080511, intron 1 of 4)	intron (NM_001080511, intron 1 of 4)	3470	NM_001080511	154790	Hs.57806	NM_001080511	ENSG00000236279	CLEC2L	-	C-type lectin domain family 2 member L	protein-coding
chr2-3751	chr2	70344363	70344499	+	14.0	0.824	Intergenic	(TGAA)n|Simple_repeat|Simple_repeat	-42343	NM_032822	84908	Hs.516077	NM_032822	ENSG00000035141	FAM136A	-	family with sequence similarity 136 member A	protein-coding
chr12-3555	chr12	46371338	46371474	+	14.0	0.654	intron (NM_001307936, intron 1 of 14)	CpG	1456	NM_018976	54407	Hs.221847	NM_018976	ENSG00000134294	SLC38A2	ATA2|PRO1068|SAT2|SNAT2	solute carrier family 38 member 2	protein-coding
chr13-696	chr13	107993386	107993522	+	14.0	0.706	Intergenic	ERVL-E-int|LTR|ERVL	-126342	NM_001080396	728215	Hs.535394	NM_001080396	ENSG00000204442	FAM155A	-	family with sequence similarity 155 member A	protein-coding
chr16-2219	chr16	57422450	57422586	+	14.0	0.933	Intergenic	L1MB5|LINE|L1	17751	NM_002987	6361	Hs.546294	NM_002987	ENSG00000102970	CCL17	A-152E5.3|ABCD-2|SCYA17|TARC	C-C motif chemokine ligand 17	protein-coding
chr2-3649	chr2	241878117	241878253	+	14.0	0.647	Intergenic	Intergenic	-3178	NR_110220	101927289	Hs.130180	NR_110220	ENSG00000233806	LINC01237	-	long intergenic non-protein coding RNA 1237	ncRNA
chr5-3517	chr5	110159327	110159463	+	14.0	0.867	Intergenic	L1ME3C|LINE|L1	276213	NR_033175	100289673	Hs.368405	NR_033175		LINC01848	-	long intergenic non-protein coding RNA 1848	pseudo
chr8-1868	chr8	125129930	125130066	+	14.0	0.722	intron (NM_173685, intron 3 of 7)	L1MC3|LINE|L1	38157	NM_173685	286053	Hs.388297	NM_173685	ENSG00000156831	NSMCE2	C8orf36|MMS21|NSE2|ZMIZ7	NSE2/MMS21 homolog, SMC5-SMC6 complex SUMO ligase	protein-coding
chr1-5258	chr1	92784731	92784867	+	14.0	0.591	intron (NM_005665, intron 1 of 17)	CpG	7605	NM_005665	7813	Hs.594434	NM_005665	ENSG00000067208	EVI5	EVI-5|NB4S	ecotropic viral integration site 5	protein-coding
chr20-1410	chr20	57997050	57997186	+	14.0	0.733	Intergenic	Tigger13a|DNA|TcMar-Tigger	101724	NR_039757	100616353		NR_039757	ENSG00000263453	MIR4532	mir-4532	microRNA 4532	ncRNA
chr2-3898	chr2	181955122	181955258	+	14.0	0.611	intron (NR_048567, intron 1 of 4)	intron (NR_048567, intron 1 of 4)	949	NR_048567	151242	Hs.10941	NM_001080545	ENSG00000150722	PPP1R1C	IPP5	protein phosphatase 1 regulatory inhibitor subunit 1C	protein-coding
chr6-3388	chr6	70763842	70763978	+	14.0	0.579	intron (NM_001281440, intron 3 of 10)	Tigger1|DNA|TcMar-Tigger	95380	NM_001281440	60682	Hs.485717	NM_021940	ENSG00000112305	SMAP1	SMAP-1	small ArfGAP 1	protein-coding
chr2-3440	chr2	120352796	120352932	+	14.0	0.667	Intergenic	Intergenic	6722	NM_002193	3625	Hs.1735	NM_002193	ENSG00000163083	INHBB	-	inhibin beta B subunit	protein-coding
chr15-2232	chr15	57890516	57890652	+	14.0	0.850	Intergenic	L2a|LINE|L2	123513	NM_170697	8854	Hs.643455	NM_003888	ENSG00000128918	ALDH1A2	RALDH(II)|RALDH2|RALDH2-T	aldehyde dehydrogenase 1 family member A2	protein-coding
chr10-2754	chr10	78931976	78932112	+	14.0	0.650	Intergenic	Intergenic	135404	NR_024429	283050	Hs.309176	NR_015429	ENSG00000224596	ZMIZ1-AS1	-	ZMIZ1 antisense RNA 1	ncRNA
chr1-5771	chr1	76862630	76862766	+	14.0	0.579	Intergenic	L2a|LINE|L2	-4710	NM_001320274	81849	Hs.149201	NM_030965	ENSG00000117069	ST6GALNAC5	SIAT7-E|SIAT7E|ST6GalNAcV	ST6 N-acetylgalactosaminide alpha-2,6-sialyltransferase 5	protein-coding
chr6-2885	chr6	147203733	147203869	+	14.0	0.545	promoter-TSS (NM_139244)	promoter-TSS (NM_139244)	-557	NM_001127715	134957	Hs.86320	NM_139244	ENSG00000164506	STXBP5	LGL3|LLGL3|Nbla04300	syntaxin binding protein 5	protein-coding
chr2-4724	chr2	121596785	121596921	+	14.0	0.714	intron (NM_001142274, intron 2 of 37)	intron (NM_001142274, intron 2 of 37)	52623	NM_015282	23332	Hs.469840	NM_015282	ENSG00000074054	CLASP1	MAST1	cytoplasmic linker associated protein 1	protein-coding
chr10-2519	chr10	113788865	113789001	+	14.0	0.667	Intergenic	Intergenic	-10879	NR_039703	100616162		NR_039703	ENSG00000283656	MIR4483	-	microRNA 4483	ncRNA
chr14-1240	chr14	68104555	68104691	+	14.0	0.700	intron (NM_002877, intron 7 of 10)	intron (NM_002877, intron 7 of 10)	281031	NM_001321815	5890	Hs.172587	NM_002877	ENSG00000182185	RAD51B	R51H2|RAD51L1|REC2	RAD51 paralog B	protein-coding
chr5-3529	chr5	120406018	120406154	+	14.0	0.800	Intergenic	THE1B|LTR|ERVL-MaLR	-58192	NM_016644	51334	Hs.157461	NM_016644	ENSG00000184838	PRR16	DSC54|LARGEN	proline rich 16	protein-coding
chr4-3067	chr4	122874384	122874520	+	14.0	0.867	intron (NM_002006, intron 1 of 2)	intron (NM_002006, intron 1 of 2)	47744	NM_002006	2247	Hs.284244	NM_002006	ENSG00000138685	FGF2	BFGF|FGF-2|FGFB|HBGF-2	fibroblast growth factor 2	protein-coding
chr10-3022	chr10	50326983	50327119	+	14.0	0.667	intron (NM_147156, intron 8 of 10)	intron (NM_147156, intron 8 of 10)	-78441	NM_001143974	56624	Hs.512645	NM_019893	ENSG00000188611	ASAH2	BCDase|HNAC1|LCDase|N-CDase|NCDase	N-acylsphingosine amidohydrolase 2	protein-coding
chr2-4276	chr2	140345005	140345141	+	14.0	0.800	intron (NM_018557, intron 77 of 90)	MER20|DNA|hAT-Charlie	241612	NR_106979	102465692		NR_106979	ENSG00000283506	MIR7157	hsa-mir-7157	microRNA 7157	ncRNA
chr15-2007	chr15	65954387	65954523	+	14.0	0.812	intron (NM_032445, intron 10 of 22)	intron (NM_032445, intron 10 of 22)	84996	NM_004663	8766	Hs.321541	NM_004663	ENSG00000103769	RAB11A	YL8	RAB11A, member RAS oncogene family	protein-coding
chr6-2711	chr6	29628753	29628889	+	14.0	0.591	promoter-TSS (NM_021903).6	promoter-TSS (NM_021903).6	-593	NM_021903	2550	Hs.167017	NM_001470	ENSG00000204681	GABBR1	GABABR1|GABBR1-3|GB1|GPRC3A	gamma-aminobutyric acid type B receptor subunit 1	protein-coding
chr4-2121	chr4	78939440	78939576	+	14.0	0.812	promoter-TSS (NM_001040202)	promoter-TSS (NM_001040202)	-80	NM_001040202	152559	Hs.657312	NM_177453	ENSG00000163291	PAQR3	RKTG	progestin and adipoQ receptor family member 3	protein-coding
chr5-3018	chr5	180784593	180784729	+	14.0	0.929	Intergenic	Intergenic	18387	NM_002406	4245	Hs.519818	NM_002406	ENSG00000131446	MGAT1	GLCNAC-TI|GLCT1|GLYT1|GNT-1|GNT-I|GnTI|MGAT	mannosyl (alpha-1,3-)-glycoprotein beta-1,2-N-acetylglucosaminyltransferase	protein-coding
chr18-1127	chr18	57788729	57788865	+	14.0	0.765	intron (NM_005603, intron 1 of 27)	intron (NM_005603, intron 1 of 27)	14298	NM_005603	5205	Hs.216623	NM_005603	ENSG00000081923	ATP8B1	ATPIC|BRIC|FIC1|ICP1|PFIC|PFIC1	ATPase phospholipid transporting 8B1	protein-coding
chr7-1870	chr7	134432821	134432957	+	14.0	0.667	Intergenic	Intergenic	26303	NR_144376	231	Hs.521212	NM_001628	ENSG00000085662	AKR1B1	ADR|ALDR1|ALR2|AR	aldo-keto reductase family 1 member B	protein-coding
chr16-1948	chr16	10738841	10738977	+	14.0	0.700	Intergenic	AluSq|SINE|Alu	-4877	NM_001278506	4682	Hs.81469	NM_002484	ENSG00000103274	NUBP1	NBP|NBP1|NBP35	nucleotide binding protein 1	protein-coding
chr13-1121	chr13	105774769	105774905	+	14.0	0.706	Intergenic	Intergenic	68007	NR_046391	144920	Hs.567700	NR_046391		LINC00343	LINC00344|NCRNA00343|NCRNA00344	long intergenic non-protein coding RNA 343	ncRNA
chr1-5783	chr1	87328891	87329027	+	14.0	0.800	5' UTR (NM_006769, exon 1 of 5)	5' UTR (NM_006769, exon 1 of 5)	491	NM_006769	8543	Hs.436792	NM_006769	ENSG00000143013	LMO4	-	LIM domain only 4	protein-coding
chr15-1987	chr15	58510830	58510966	+	14.0	0.600	intron (NM_000236, intron 1 of 8)	intron (NM_000236, intron 1 of 8)	-12163	NR_120338	101928694	Hs.655781	NR_120338	ENSG00000259293	LIPC-AS1	-	LIPC antisense RNA 1	ncRNA
chr12-4780	chr12	1500365	1500501	+	14.0	0.824	promoter-TSS (NR_028415)	promoter-TSS (NR_028415)	-58	NR_028415	100292680	Hs.391695	NR_028415		LINC00942	-	long intergenic non-protein coding RNA 942	ncRNA
chr20-1211	chr20	17680406	17680542	+	14.0	0.824	intron (NM_001042576, intron 1 of 25)	intron (NM_001042576, intron 1 of 25)	1809	NM_004587	6238	Hs.472213	NM_004587	ENSG00000125844	RRBP1	ES/130|ES130|RRp|hES	ribosome binding protein 1	protein-coding
chr2-3137	chr2	108542267	108542403	+	14.0	0.889	intron (NM_001193483, intron 1 of 9)	intron (NM_001193483, intron 1 of 9)	7980	NM_001193483	3987	Hs.597715	NM_004987	ENSG00000169756	LIMS1	PINCH|PINCH-1|PINCH1	LIM zinc finger domain containing 1	protein-coding
chr20-1674	chr20	46174633	46174769	+	14.0	0.929	exon (NM_021248, exon 12 of 12)	exon (NM_021248, exon 12 of 12)	56447	NM_001322422	958	Hs.472860	NM_001250	ENSG00000101017	CD40	Bp50|CDW40|TNFRSF5|p50	CD40 molecule	protein-coding
chr12-3575	chr12	54016803	54016939	+	14.0	0.826	promoter-TSS (NM_153693)	promoter-TSS (NM_153693)	19	NR_003084	3222	Hs.549040	NM_018953	ENSG00000172789	HOXC5	CP11|HOX3|HOX3D	homeobox C5	protein-coding
chr18-1080	chr18	23982600	23982736	+	14.0	0.583	Intergenic	L2a|LINE|L2	-10105	NM_153211	125488	Hs.128576	NM_153211	ENSG00000168234	TTC39C	C18orf17|HsT2697	tetratricopeptide repeat domain 39C	protein-coding
chr3-3078	chr3	71496183	71496319	+	14.0	0.867	intron (NM_001012505, intron 2 of 6)	intron (NM_001012505, intron 2 of 6)	45838	NR_031697	100302112		NR_031697	ENSG00000221264	MIR1284	MIRN1284|hsa-mir-1284|mir-1284	microRNA 1284	ncRNA
chr19-2022	chr19	42820094	42820230	+	14.0	0.786	Intergenic	Intergenic	-1701	NR_036584	100289650	Hs.680622	NR_036584	ENSG00000225877	PSG8-AS1	-	PSG8 antisense RNA 1	ncRNA
chr3-2474	chr3	46931119	46931255	+	14.0	0.667	intron (NM_144716, intron 3 of 7)	intron (NM_144716, intron 3 of 7)	45314	NR_102269	151903	Hs.631918	NM_144716	ENSG00000160799	CCDC12	-	coiled-coil domain containing 12	protein-coding
chr19-1734	chr19	843541	843677	+	14.0	0.647	exon (NM_002777, exon 2 of 5)	exon (NM_002777, exon 2 of 5)	2624	NM_002777	5657	Hs.928	NM_002777	ENSG00000196415	PRTN3	ACPA|AGP7|C-ANCA|CANCA|MBN|MBT|NP-4|NP4|P29|PR-3|PR3	proteinase 3	protein-coding
chr12-5258	chr12	104275701	104275837	+	14.0	0.800	intron (NM_001093771, intron 3 of 16)	intron (NM_001093771, intron 3 of 16)	-10913	NM_182742	7296	Hs.654922	NM_003330	ENSG00000198431	TXNRD1	GRIM-12|TR|TR1|TRXR1|TXNR	thioredoxin reductase 1	protein-coding
chr12-6052	chr12	49636973	49637109	+	14.0	0.706	TTS (NM_175736)	TTS (NM_175736)	13421	NM_012272	25766	Hs.706827	NM_012272	ENSG00000110844	PRPF40B	HYPC	pre-mRNA processing factor 40 homolog B	protein-coding
chr6-3140	chr6	124679441	124679577	+	14.0	0.778	intron (NM_001040214, intron 4 of 6)	L1MB1|LINE|L1	-283036	NM_001286398	154214	Hs.12876	NM_152553	ENSG00000146373	RNF217	C6orf172|IBRDC1|OSTL|dJ84N20.1	ring finger protein 217	protein-coding
chr3-2584	chr3	137971283	137971419	+	14.0	0.857	Intergenic	Intergenic	-27465	NM_001002026	51208	Hs.655324	NM_016369	ENSG00000066405	CLDN18	SFTA5|SFTPJ	claudin 18	protein-coding
chr1-6077	chr1	211331483	211331619	+	14.0	0.636	intron (NM_001033910, intron 1 of 10)	intron (NM_001033910, intron 1 of 10)	4745	NM_001033910	7188	Hs.523930	NM_004619	ENSG00000082512	TRAF5	MGC:39780|RNF84	TNF receptor associated factor 5	protein-coding
chrX-938	chrX	19863786	19863922	+	14.0	0.737	intron (NM_031892, intron 1 of 17)	intron (NM_031892, intron 1 of 17)	23772	NM_031892	30011	Hs.726365	NM_031892	ENSG00000147010	SH3KBP1	CD2BP3|CIN85|GIG10|HSB-1|HSB1|MIG18	SH3 domain containing kinase binding protein 1	protein-coding
chr3-2448	chr3	28940618	28940754	+	14.0	0.667	Intergenic	Tigger20a|DNA|TcMar-Tigger	340253	NR_109804	100873979	Hs.99391	NR_109804		RBMS3-AS3	-	RBMS3 antisense RNA 3	ncRNA
chr8-2547	chr8	22092892	22093028	+	14.0	0.647	intron (NM_022749, intron 1 of 16)	L2a|LINE|L2	3757	NM_022749	64760	Hs.491223	NM_022749	ENSG00000158863	FAM160B2	RAI16	family with sequence similarity 160 member B2	protein-coding
chr1-5214	chr1	63594426	63594562	+	14.0	0.688	intron (NM_001172819, intron 1 of 10)	intron (NM_001172819, intron 1 of 10)	685	NM_001172819	5236	Hs.1869	NM_002633	ENSG00000079739	PGM1	CDG1T|GSD14	phosphoglucomutase 1	protein-coding
chr1-7253	chr1	167175949	167176085	+	14.0	0.867	non-coding (NR_110811, exon 4 of 4)	non-coding (NR_110811, exon 4 of 4)	19788	NR_110811	101928484	Hs.568496	NR_110811		LINC01363	RBSG4	long intergenic non-protein coding RNA 1363	ncRNA
chr18-1356	chr18	46719112	46719248	+	14.0	0.636	intron (NM_013305, intron 1 of 6)	intron (NM_013305, intron 1 of 6)	37989	NM_013305	29906	Hs.465025	NM_013305	ENSG00000101638	ST8SIA5	SIAT8-E|SIAT8E|ST8SiaV	ST8 alpha-N-acetyl-neuraminide alpha-2,8-sialyltransferase 5	protein-coding
chr2-4804	chr2	161905606	161905742	+	14.0	0.647	exon (NM_001178015, exon 15 of 27)	exon (NM_001178015, exon 15 of 27)	168868	NM_001935	1803	Hs.368912	NM_001935	ENSG00000197635	DPP4	ADABP|ADCP2|CD26|DPPIV|TP103	dipeptidyl peptidase 4	protein-coding
chr15-2469	chr15	31435356	31435492	+	14.0	0.750	exon (NM_001302461, exon 2 of 2)	exon (NM_001302461, exon 2 of 2)	108569	NM_001302461	51621	Hs.376443	NM_015995	ENSG00000169926	KLF13	BTEB3|FKLF2|NSLP1|RFLAT-1|RFLAT1	Kruppel like factor 13	protein-coding
chr17-2823	chr17	21402431	21402567	+	14.0	0.800	intron (NM_021012, intron 1 of 2)	intron (NM_021012, intron 1 of 2)	26112	NM_021012	3768	Hs.200629	NM_021012	ENSG00000184185	KCNJ12	IRK-2|IRK2|KCNJN1|Kir2.2|Kir2.2v|hIRK|hIRK1|hkir2.2x|kcnj12x	potassium voltage-gated channel subfamily J member 12	protein-coding
chr20-1417	chr20	62796334	62796470	+	14.0	0.611	promoter-TSS (NM_018270)	promoter-TSS (NM_018270)	-3	NR_136405	55257	Hs.443260	NM_018270	ENSG00000101189	MRGBP	C20orf20|Eaf7|MRG15BP|URCC4	MRG domain binding protein	protein-coding
chr1-4736	chr1	41920114	41920250	+	14.0	0.619	intron (NR_038261, intron 1 of 3)	intron (NR_038261, intron 1 of 3)	-1357	NR_038260	59269	Hs.403972	NM_024503	ENSG00000127124	HIVEP3	KBP-1|KBP1|KRC|SHN3|Schnurri-3|ZAS3|ZNF40C	human immunodeficiency virus type I enhancer binding protein 3	protein-coding
chr5-3224	chr5	135973428	135973564	+	14.0	0.636	Intergenic	Intergenic	-18462	NM_002302	3950	Hs.512580	NM_002302	ENSG00000145826	LECT2	chm-II|chm2	leukocyte cell derived chemotaxin 2	protein-coding
chr11-2464	chr11	108121501	108121637	+	14.0	0.750	promoter-TSS (NM_000019)	promoter-TSS (NM_000019)	38	NM_000019	38	Hs.232375	NM_000019	ENSG00000075239	ACAT1	ACAT|MAT|T2|THIL	acetyl-CoA acetyltransferase 1	protein-coding
chrX-1250	chrX	125811062	125811198	+	14.0	0.611	Intergenic	HERVL-int|LTR|ERVL	-298632	NR_110409	101928495	Hs.545998	NR_110409	ENSG00000237208	LOC101928495	-	uncharacterized LOC101928495	ncRNA
chr10-2544	chr10	133144071	133144207	+	14.0	0.929	Intergenic	LTR13|LTR|ERVK	-16315	NM_001347865	85442	Hs.530685	NM_152643	ENSG00000171798	KNDC1	C10orf23|RASGEF2|bB439H18.3	kinase non-catalytic C-lobe domain containing 1	protein-coding
chr16-2066	chr16	75263981	75264117	+	14.0	0.625	intron (NM_001170720, intron 1 of 7)	intron (NM_001170720, intron 1 of 7)	1899	NM_001170720	9564	Hs.479747	NM_014567	ENSG00000050820	BCAR1	CAS|CAS1|CASS1|CRKAS|P130Cas	BCAR1, Cas family scaffolding protein	protein-coding
chr5-3153	chr5	89204871	89205007	+	14.0	0.812	intron (NR_136219, intron 7 of 9)	intron (NR_136219, intron 7 of 9)	-300834	NM_001193347	4208	Hs.649965	NM_002397	ENSG00000081189	MEF2C	C5DELq14.3|DEL5q14.3	myocyte enhancer factor 2C	protein-coding
chr17-2654	chr17	46014000	46014136	+	14.0	0.688	intron (NM_005910, intron 9 of 11).2	intron (NM_005910, intron 9 of 11).2	14818	NM_001007532	246744	Hs.661831	NM_001007532	ENSG00000256762	STH	MAPTIT	saitohin	protein-coding
chr2-3698	chr2	37085853	37085989	+	14.0	0.526	intron (NM_174931, intron 1 of 8)	MLT1F|LTR|ERVL-MaLR	1470	NM_001278505	253635	Hs.595250	NM_174931	ENSG00000152133	GPATCH11	CCDC75|CENP-Y|CENPY	G-patch domain containing 11	protein-coding
chr10-3030	chr10	52436834	52436970	+	14.0	0.765	Intergenic	Intergenic	18370	NR_120642	101928687	Hs.380362	NR_120641	ENSG00000231131	LINC01468	lnc-MBL2-4	long intergenic non-protein coding RNA 1468	ncRNA
chr7-1414	chr7	41125513	41125649	+	14.0	0.826	intron (NR_110832, intron 4 of 5)	L2a|LINE|L2	23977	NR_110832	101928773	Hs.382363	NR_110832	ENSG00000224017	LINC01449	-	long intergenic non-protein coding RNA 1449	ncRNA
chr6-3338	chr6	35945617	35945753	+	14.0	0.652	intron (NM_052961, intron 19 of 19)	L2c|LINE|L2	-24505	NM_003137	6732	Hs.443861	NM_003137	ENSG00000096063	SRPK1	SFRSK1	SRSF protein kinase 1	protein-coding
chr11-1755	chr11	57800806	57800942	+	14.0	0.833	intron (NM_001085458, intron 6 of 20)	intron (NM_001085458, intron 6 of 20)	39112	NM_001085467	1500	Hs.166011	NM_001331	ENSG00000198561	CTNND1	CAS|CTNND|P120CAS|P120CTN|p120|p120(CAS)|p120(CTN)	catenin delta 1	protein-coding
chr14-1003	chr14	21322932	21323068	+	14.0	0.560	intron (NM_020366, intron 13 of 23)	intron (NM_020366, intron 13 of 23)	35023	NM_020366	57096	Hs.126035	NM_020366	ENSG00000092200	RPGRIP1	CORD13|LCA6|RGI1|RGRIP|RPGRIP|RPGRIP1d	retinitis pigmentosa GTPase regulator interacting protein 1	protein-coding
chr4-2584	chr4	38075621	38075757	+	14.0	0.933	intron (NM_015173, intron 12 of 19)	intron (NM_015173, intron 12 of 19)	-34492	NM_001253913	23216	Hs.176503	NM_015173	ENSG00000065882	TBC1D1	TBC|TBC1	TBC1 domain family member 1	protein-coding
chr6-3134	chr6	121435555	121435691	+	14.0	0.867	promoter-TSS (NM_000165)	promoter-TSS (NM_000165)	46	NM_000165	2697	Hs.74471	NM_000165	ENSG00000152661	GJA1	AVSD3|CMDR|CX43|EKVP|GJAL|HLHS1|HSS|ODDD|PPKCA	gap junction protein alpha 1	protein-coding
chr7-1897	chr7	155296968	155297104	+	14.0	0.824	promoter-TSS (NM_001346590)	promoter-TSS (NM_001346590)	-736	NM_001346590	3638	Hs.520819	NM_005542	ENSG00000186480	INSIG1	CL6	insulin induced gene 1	protein-coding
chr11-2811	chr11	12802083	12802219	+	14.0	0.765	intron (NM_021961, intron 3 of 12)	intron (NM_021961, intron 3 of 12)	127729	NM_021961	7003	Hs.655331	NM_021961	ENSG00000187079	TEAD1	AA|NTEF-1|REF1|TCF-13|TCF13|TEAD-1|TEF-1	TEA domain transcription factor 1	protein-coding
chrX-926	chrX	12370616	12370752	+	14.0	0.700	intron (NM_014728, intron 1 of 16)	intron (NM_014728, intron 1 of 16)	232218	NM_014728	9758	Hs.657507	NM_014728	ENSG00000169933	FRMPD4	MRX104|PDZD10|PDZK10	FERM and PDZ domain containing 4	protein-coding
chr2-3798	chr2	102006327	102006463	+	14.0	0.733	intron (NR_048564, intron 1 of 8)	intron (NR_048564, intron 1 of 8)	7433	NR_048564	7850	Hs.25333	NM_004633	ENSG00000115590	IL1R2	CD121b|CDw121b|IL-1R-2|IL-1RT-2|IL-1RT2|IL1R2c|IL1RB	interleukin 1 receptor type 2	protein-coding
chr21-597	chr21	21200249	21200385	+	14.0	0.812	intron (NM_004540, intron 1 of 17)	intron (NM_004540, intron 1 of 17)	202002	NM_004540	4685	Hs.473450	NM_004540	ENSG00000154654	NCAM2	NCAM21	neural cell adhesion molecule 2	protein-coding
chr8-2442	chr8	115483769	115483905	+	14.0	0.706	intron (NM_001282902, intron 4 of 5)	intron (NM_001282902, intron 4 of 5)	184175	NM_001282902	7227	Hs.657018	NM_014112	ENSG00000104447	TRPS1	GC79|LGCR	transcriptional repressor GATA binding 1	protein-coding
chr6-2606	chr6	144008171	144008307	+	14.0	0.684	non-coding (NR_002768, exon 1 of 1)	non-coding (NR_002768, exon 1 of 1)	177	NM_001289049	5325	Hs.743225	NM_002656	ENSG00000118495	PLAGL1	LOT1|ZAC|ZAC1	PLAG1 like zinc finger 1	protein-coding
chr1-5852	chr1	155688704	155688840	+	14.0	0.800	promoter-TSS (NM_001198903)	promoter-TSS (NM_001198903)	2	NM_139119	55249	Hs.584927	NM_018253	ENSG00000163374	YY1AP1	HCCA1|HCCA2|YAP|YY1AP	YY1 associated protein 1	protein-coding
chr10-2302	chr10	5597155	5597291	+	14.0	0.722	Intergenic	Intergenic	-1105	NR_134491	105376382	Hs.460282	NR_134491	ENSG00000242147	LOC105376382	-	uncharacterized LOC105376382	ncRNA
chr9-2212	chr9	126499278	126499414	+	14.0	0.733	intron (NM_033446, intron 9 of 9)	intron (NM_033446, intron 9 of 9)	-88842	NR_045006	641373	Hs.742606	NR_045006		NRON	NCRNA00194	non-protein coding RNA, repressor of NFAT	ncRNA
chr4-2727	chr4	146545204	146545340	+	14.0	0.857	Intergenic	L1PREC2|LINE|L1	-23301	NM_001317816	84068	Hs.659209	NM_032128	ENSG00000120519	SLC10A7	C4orf13|P7	solute carrier family 10 member 7	protein-coding
chr2-4018	chr2	234880189	234880325	+	14.0	0.800	Intergenic	MIRb|SINE|MIR	-71727	NM_014521	23677	Hs.516777	NM_014521	ENSG00000130147	SH3BP4	BOG25|TTP	SH3 domain binding protein 4	protein-coding
chr1-5928	chr1	180882269	180882405	+	14.0	0.842	intron (NR_137330, intron 12 of 12)	MIR3|SINE|MIR	-30840	NM_020950	57710	Hs.734816	NM_020950	ENSG00000135835	KIAA1614	-	KIAA1614	protein-coding
chr10-2478	chr10	89147446	89147582	+	14.0	0.762	Intergenic	Intergenic	59800	NM_003956	9023	Hs.47357	NM_003956	ENSG00000138135	CH25H	C25H	cholesterol 25-hydroxylase	protein-coding
chr1-5530	chr1	218480855	218480991	+	14.0	0.632	intron (NR_031644, intron 2 of 6)	intron (NR_031644, intron 2 of 6)	38297	NR_125715	103611157	Hs.133379	NR_125715	ENSG00000281453	TGFB2-OT1	-	TGFB2 overlapping transcript 1	ncRNA
chr19-1974	chr19	18009477	18009613	+	14.0	0.867	intron (NM_015683, intron 3 of 7)	intron (NM_015683, intron 3 of 7)	1377	NM_001286826	27106	Hs.515249	NM_015683	ENSG00000105643	ARRDC2	CLONE24945|PP2703	arrestin domain containing 2	protein-coding
chr14-1340	chr14	54565636	54565772	+	14.0	0.579	Intergenic	CpG	-1908	NM_001161576	23034	Hs.98259	NM_015589	ENSG00000020577	SAMD4A	SAMD4|SMAUG|SMAUG1|SMG|SMGA	sterile alpha motif domain containing 4A	protein-coding
chr2-3255	chr2	209526082	209526218	+	14.0	0.619	intron (NM_001039538, intron 2 of 14)	intron (NM_001039538, intron 2 of 14)	-53529	NM_031847	4133	Hs.368281	NM_002374	ENSG00000078018	MAP2	MAP2A|MAP2B|MAP2C	microtubule associated protein 2	protein-coding
chr18-1168	chr18	9612369	9612505	+	14.0	0.812	intron (NM_001042388, intron 2 of 19)	intron (NM_001042388, intron 2 of 19)	2170	NM_005134	9989	Hs.743236	NM_005134	ENSG00000154845	PPP4R1	MEG1|PP4(Rmeg)|PP4R1	protein phosphatase 4 regulatory subunit 1	protein-coding
chr5-3451	chr5	67004515	67004651	+	14.0	0.652	promoter-TSS (NM_001297651)	promoter-TSS (NM_001297651)	-37	NM_001297651	375449	Hs.595458	NM_015183	ENSG00000069020	MAST4	-	microtubule associated serine/threonine kinase family member 4	protein-coding
chr20-1867	chr20	50451228	50451364	+	14.0	0.800	Intergenic	MLT1G3|LTR|ERVL-MaLR	-59025	NM_002827	5770	Hs.417549	NM_002827	ENSG00000196396	PTPN1	PTP1B	protein tyrosine phosphatase, non-receptor type 1	protein-coding
chr13-757	chr13	50714037	50714173	+	14.0	0.800	intron (NM_198989, intron 1 of 1)	intron (NM_198989, intron 1 of 1)	-93750	NR_046551	100874074	Hs.734030	NR_046551	ENSG00000237152	DLEU7-AS1	-	DLEU7 antisense RNA 1	ncRNA
chr16-2279	chr16	78003087	78003223	+	14.0	0.889	Intergenic	Intergenic	-19391	NM_005752	10143	Hs.177936	NM_005752	ENSG00000166509	CLEC3A	CLECSF1	C-type lectin domain family 3 member A	protein-coding
chr15-2378	chr15	92541992	92542128	+	14.0	0.682	Intergenic	Intergenic	30203	NR_021493	100144604	Hs.245476	NR_021493	ENSG00000258647	LINC00930	-	long intergenic non-protein coding RNA 930	ncRNA
chr9-1913	chr9	108035743	108035879	+	14.0	0.857	Intergenic	Intergenic	-546091	NM_004235	9314	Hs.376206	NM_004235	ENSG00000136826	KLF4	EZF|GKLF	Kruppel like factor 4	protein-coding
chr6-3864	chr6	138724096	138724232	+	14.0	0.875	Intergenic	Intergenic	32496	NR_033896	441172	Hs.92290	NR_033896		FLJ46906	-	uncharacterized LOC441172	ncRNA
chr20-1231	chr20	34390797	34390933	+	14.0	0.722	intron (NM_001257137, intron 2 of 25)	AluSq2|SINE|Alu	27630	NM_001324198	83737	Hs.632272	NM_031483	ENSG00000078747	ITCH	ADMFD|AIF4|AIP4|NAPP1	itchy E3 ubiquitin protein ligase	protein-coding
chr10-2441	chr10	72812814	72812950	+	14.0	0.667	intron (NR_073062, intron 3 of 9)	MamRTE1|LINE|RTE-BovB	-80674	NM_152635	170392	Hs.8366	NM_152635	ENSG00000138315	OIT3	LZP	oncoprotein induced transcript 3	protein-coding
chr12-4268	chr12	108803598	108803734	+	14.0	0.824	intron (NM_001161331, intron 9 of 12)	intron (NM_001161331, intron 9 of 12)	23885	NM_001161331	54434	Hs.199763	NM_018984	ENSG00000084112	SSH1	SSH1L	slingshot protein phosphatase 1	protein-coding
chr12-5368	chr12	10191980	10192116	+	14.0	0.765	TTS (NM_001079815)	TTS (NM_001079815)	13090	NM_153022	120939	Hs.226422	NM_153022	ENSG00000165685	TMEM52B	C12orf59	transmembrane protein 52B	protein-coding
chr20-1380	chr20	44388600	44388736	+	14.0	0.765	intron (NR_109949, intron 2 of 3)	intron (NR_109949, intron 2 of 3)	7038	NR_109949	101927219	Hs.655919	NR_109949	ENSG00000229005	HNF4A-AS1	uc002xlx	HNF4A antisense RNA 1	ncRNA
chr1-6754	chr1	204565927	204566063	+	14.0	0.765	Intergenic	Intergenic	49616	NM_001278517	4194	Hs.497492	NM_002393	ENSG00000198625	MDM4	HDMX|MDMX|MRP1	MDM4, p53 regulator	protein-coding
chr10-3168	chr10	114877141	114877277	+	14.0	0.933	intron (NM_001135051, intron 16 of 16)	intron (NM_001135051, intron 16 of 16)	55465	NM_020940	57700	Hs.192619	NM_020940	ENSG00000151553	FAM160B1	KIAA1600|bA106M7.3	family with sequence similarity 160 member B1	protein-coding
chr13-713	chr13	28753617	28753753	+	14.0	0.824	Intergenic	Intergenic	-34672	NM_001135919	283537	Hs.117167	NM_181785	ENSG00000139508	SLC46A3	FKSG16	solute carrier family 46 member 3	protein-coding
chr10-2825	chr10	120413213	120413349	+	14.0	0.800	Intergenic	AluSc5|SINE|Alu	-43673	NR_134516	196051	Hs.40479	NM_001030059	ENSG00000203805	PLPP4	DPPL2|PPAPDC1|PPAPDC1A	phospholipid phosphatase 4	protein-coding
chr11-2383	chr11	47214838	47214974	+	14.0	0.529	promoter-TSS (NM_000107)	promoter-TSS (NM_000107)	-36	NM_000107	1643	Hs.700338	NM_000107	ENSG00000134574	DDB2	DDBB|UV-DDB2|XPE	damage specific DNA binding protein 2	protein-coding
chr8-2027	chr8	122780217	122780353	+	14.0	0.700	Intergenic	CpG	-1377	NM_014943	22882	Hs.377090	NM_014943	ENSG00000178764	ZHX2	AFR1|RAF	zinc fingers and homeoboxes 2	protein-coding
chr9-1619	chr9	21030780	21030916	+	14.0	0.722	intron (NM_001321903, intron 1 of 8)	intron (NM_001321903, intron 1 of 8)	611	NM_001321883	401494	Hs.716678	NM_001010915	ENSG00000188921	HACD4	PTPLAD2	3-hydroxyacyl-CoA dehydratase 4	protein-coding
chr16-1653	chr16	48014870	48015006	+	14.0	0.625	Intergenic	MIR|SINE|MIR	-127808	NR_110649	100507534	Hs.407601	NR_110649	ENSG00000261325	LOC100507534	-	uncharacterized LOC100507534	ncRNA
chr11-1817	chr11	93908825	93908961	+	14.0	0.833	Intergenic	MLT2D|LTR|ERVL	-58391	NM_001144871	387804	Hs.512252	NM_001144871	ENSG00000214376	VSTM5	C11orf90	V-set and transmembrane domain containing 5	protein-coding
chr20-1527	chr20	44747615	44747751	+	14.0	0.588	intron (NM_022358, intron 1 of 1)	intron (NM_022358, intron 1 of 1)	-1456	NR_132377	106144538	Hs.255479	NR_132377		KCNK15-AS1	-	KCNK15 antisense RNA 1 (head to head)	ncRNA
chr15-2878	chr15	48946113	48946249	+	14.0	0.812	intron (NM_203349, intron 1 of 11)	intron (NM_203349, intron 1 of 11)	17263	NM_203349	399694	Hs.642615	NM_203349	ENSG00000185634	SHC4	RaLP|SHCD	SHC adaptor protein 4	protein-coding
chr3-2857	chr3	136473829	136473965	+	14.0	0.938	intron (NM_005862, intron 10 of 33)	intron (NM_005862, intron 10 of 33)	223572	NM_001178014	5096	Hs.63788	NM_000532	ENSG00000114054	PCCB	-	propionyl-CoA carboxylase beta subunit	protein-coding
chr7-1520	chr7	2314336	2314472	+	14.0	0.556	promoter-TSS (NM_013321)	promoter-TSS (NM_013321)	71	NM_013321	29886	Hs.584900	NM_013321	ENSG00000106266	SNX8	Mvp1	sorting nexin 8	protein-coding
chrX-1117	chrX	130109153	130109289	+	14.0	0.625	intron (NM_001127197, intron 1 of 8)	intron (NM_001127197, intron 1 of 8)	1279	NM_001421	2000	Hs.271940	NM_001421	ENSG00000102034	ELF4	ELFR|MEF	E74 like ETS transcription factor 4	protein-coding
chr18-1174	chr18	12048661	12048797	+	14.0	0.789	Intergenic	REP522|Satellite|telo	-45120	NM_001277333	342850	Hs.448906	NM_001277333	ENSG00000181626	ANKRD62	DKFZp779B1634	ankyrin repeat domain 62	protein-coding
chr9-1819	chr9	37929719	37929855	+	14.0	0.875	intron (NM_003028, intron 5 of 5)	intron (NM_003028, intron 5 of 5)	-25434	NR_024873	92014	Hs.634120	NM_033412	ENSG00000122696	SLC25A51	CG7943|MCART1	solute carrier family 25 member 51	protein-coding
chr1-5345	chr1	167360334	167360470	+	14.0	0.727	intron (NM_001198783, intron 2 of 15)	L1PA17|LINE|L1	31358	NM_001198783	5451	Hs.283402	NM_002697	ENSG00000143190	POU2F1	OCT1|OTF1|oct-1B	POU class 2 homeobox 1	protein-coding
chr2-3409	chr2	88671915	88672051	+	14.0	0.765	Intergenic	L2b|LINE|L2	-19675	NM_144563	22934	Hs.469264	NM_144563	ENSG00000153574	RPIA	RPI|RPIAD	ribose 5-phosphate isomerase A	protein-coding
chr12-6849	chr12	54854037	54854173	+	14.0	0.750	promoter-TSS (NM_058173)	promoter-TSS (NM_058173)	-410	NM_058173	118430	Hs.348419	NM_058173	ENSG00000172551	MUCL1	SBEM	mucin like 1	protein-coding
chr1-6489	chr1	158145310	158145446	+	14.0	0.688	Intergenic	MER70-int|LTR|ERVL	-4738	NR_033946	646268	Hs.506902	NR_033946	ENSG00000231666	LINC01704	-	long intergenic non-protein coding RNA 1704	ncRNA
chr9-2199	chr9	123131345	123131481	+	14.0	0.800	intron (NM_001171137, intron 17 of 18)	L2c|LINE|L2	-15936	NR_026677	81571	Hs.708072	NM_030814	ENSG00000236901	MIR600HG	C9orf45|GL012|NCRNA00287	MIR600 host gene	ncRNA
chr18-1459	chr18	24487810	24487946	+	14.0	0.929	Intergenic	Intergenic	27249	NM_021624	59340	Hs.287388	NM_021624	ENSG00000134489	HRH4	AXOR35|BG26|GPCR105|GPRv53|H4|H4R|HH4R	histamine receptor H4	protein-coding
chr2-3376	chr2	64165815	64165951	+	14.0	0.733	Intergenic	Intergenic	-21412	NM_020651	57162	Hs.7886	NM_020651	ENSG00000197329	PELI1	-	pellino E3 ubiquitin protein ligase 1	protein-coding
chr1-5635	chr1	16038592	16038728	+	14.0	0.625	Intergenic	LTR16A1|LTR|ERVL	-5076	NM_000085	1188	Hs.352243	NM_000085	ENSG00000184908	CLCNKB	CLCKB|ClC-K2|ClC-Kb	chloride voltage-gated channel Kb	protein-coding
chr5-3185	chr5	111453894	111454030	+	14.0	0.600	intron (NM_001323374, intron 8 of 11)	MER74B|LTR|ERVL	-58264	NR_040093	100505678	Hs.745061	NR_040093	ENSG00000246859	STARD4-AS1	-	STARD4 antisense RNA 1	ncRNA
chr2-4178	chr2	72824538	72824674	+	14.0	0.812	intron (NR_135774, intron 1 of 19)	intron (NR_135774, intron 1 of 19)	1436	NM_015189	23233	Hs.303454	NM_015189	ENSG00000144036	EXOC6B	SEC15B|SEC15L2	exocyst complex component 6B	protein-coding
chr19-1610	chr19	6238907	6239043	+	14.0	0.706	intron (NM_005934, intron 3 of 11)	MIRb|SINE|MIR	40973	NM_005934	4298	Hs.10095	NM_005934	ENSG00000130382	MLLT1	ENL|LTG19|YEATS1	MLLT1, super elongation complex subunit	protein-coding
chr10-2665	chr10	30092513	30092649	+	14.0	0.786	Intergenic	Intergenic	-33022	NM_020848	57608	Hs.533953	NM_020848	ENSG00000165757	KIAA1462	JCAD	KIAA1462	protein-coding
chr6-3483	chr6	131755796	131755932	+	14.0	0.600	Intergenic	Intergenic	-36308	NR_039610	100616455		NR_039610	ENSG00000266807	MIR548H5	-	microRNA 548h-5	ncRNA
chr2-4931	chr2	205864664	205864800	+	14.0	0.688	Intergenic	MLT1G|LTR|ERVL-MaLR	182232	NM_201264	8828	Hs.471200	NM_003872	ENSG00000118257	NRP2	NP2|NPN2|PRO2714|VEGF165R2	neuropilin 2	protein-coding
chr10-2978	chr10	24891947	24892083	+	14.0	0.700	intron (NM_020200, intron 3 of 8)	L1MA6|LINE|L1	60629	NM_020200	56952	Hs.405619	NM_020200	ENSG00000099256	PRTFDC1	HHGP	phosphoribosyl transferase domain containing 1	protein-coding
chr2-4112	chr2	40101227	40101363	+	14.0	0.579	intron (NR_038441, intron 2 of 4)	intron (NR_038441, intron 2 of 4)	183661	NR_038441	100128590	Hs.744988	NR_038441	ENSG00000227028	SLC8A1-AS1	-	SLC8A1 antisense RNA 1	ncRNA
chr2-3895	chr2	180625595	180625731	+	14.0	0.667	Intergenic	Intergenic	-66441	NR_104322	101669767		NR_104319	ENSG00000281131	SCHLAP1	LINC00913|PCAT11|PCAT114	SWI/SNF complex antagonist associated with prostate cancer 1 (non-protein coding)	ncRNA
chr15-1800	chr15	78322372	78322508	+	14.0	0.682	Intergenic	Intergenic	-17884	NM_004378	1381	Hs.346950	NM_004378	ENSG00000166426	CRABP1	CRABP|CRABP-I|CRABPI|RBP5	cellular retinoic acid binding protein 1	protein-coding
chr6-3110	chr6	107870511	107870647	+	14.0	0.733	3' UTR (NM_007214, exon 21 of 21)	3' UTR (NM_007214, exon 21 of 21)	-46262	NM_198081	256380	Hs.486109	NM_198081	ENSG00000146285	SCML4	dJ47M23.1	sex comb on midleg-like 4 (Drosophila)	protein-coding
chr8-2350	chr8	52754219	52754355	+	14.0	0.579	Intergenic	MER65-int|LTR|ERV1	-39821	NM_014781	9821	Hs.196102	NM_014781	ENSG00000023287	RB1CC1	ATG17|CC1|FIP200|PPP1R131	RB1 inducible coiled-coil 1	protein-coding
chr11-2395	chr11	59243774	59243910	+	14.0	0.632	Intergenic	LOR1-int|LTR|ERV1	-30821	NM_001039396	219972	Hs.744920	NM_001039396	ENSG00000197629	MPEG1	MPG1|MPS1|Mpg-1	macrophage expressed 1	protein-coding
chr20-1890	chr20	58981258	58981394	+	14.0	0.588	exon (NM_198976, exon 1 of 15)	exon (NM_198976, exon 1 of 15)	118	NM_198976	51497	Hs.517148	NM_016397	ENSG00000101158	NELFCD	HSPC130|NELF-C|NELF-D|TH1|TH1L	negative elongation factor complex member C/D	protein-coding
chr6-2831	chr6	111484019	111484155	+	14.0	0.706	promoter-TSS (NM_001286431)	promoter-TSS (NM_001286431)	-372	NM_002912	5980	Hs.232021	NM_002912	ENSG00000009413	REV3L	POLZ|REV3	REV3 like, DNA directed polymerase zeta catalytic subunit	protein-coding
chr2-4459	chr2	230018339	230018475	+	14.0	0.786	Intergenic	L1MA9|LINE|L1	50592	NM_152527	151473	Hs.504317	NM_152527	ENSG00000163053	SLC16A14	MCT14	solute carrier family 16 member 14	protein-coding
chr6-2180	chr6	9789321	9789457	+	14.0	0.632	Intergenic	L1MDb|LINE|L1	-622929	NR_033910	100130275	Hs.661431	NR_033910		TFAP2A-AS1	-	TFAP2A antisense RNA 1	ncRNA
chr1-5620	chr1	11099323	11099459	+	14.0	0.737	promoter-TSS (NR_135063)	promoter-TSS (NR_135063)	-284	NR_135062	105376736	Hs.634965	NR_135061	ENSG00000230337	LOC105376736	-	uncharacterized LOC105376736	ncRNA
chr12-4750	chr12	122422029	122422165	+	14.0	0.700	intron (NM_002956, intron 1 of 24)	CpG	472	NM_001247997	6249	Hs.524809	NM_002956	ENSG00000130779	CLIP1	CLIP|CLIP-170|CLIP170|CYLN1|RSN	CAP-Gly domain containing linker protein 1	protein-coding
chr4-2374	chr4	103011768	103011904	+	14.0	0.684	intron (NM_139173, intron 1 of 11)	MLT1A1-int|LTR|ERVL-MaLR	7903	NM_001100874	150159	Hs.666728	NM_139173	ENSG00000164037	SLC9B1	NHA1|NHEDC1	solute carrier family 9 member B1	protein-coding
chr17-2780	chr17	1460331	1460467	+	14.0	0.824	Intergenic	Intergenic	-4132	NM_005206	1398	Hs.461896	NM_005206	ENSG00000167193	CRK	CRKII|p38	CRK proto-oncogene, adaptor protein	protein-coding
chr2-4864	chr2	182883426	182883562	+	14.0	0.706	Intergenic	L4_C_Mam|LINE|RTE-X	-16724	NM_001463	2487	Hs.128453	NM_001463	ENSG00000162998	FRZB	FRE|FRITZ|FRP-3|FRZB-1|FRZB-PEN|FRZB1|FZRB|OS1|SFRP3|SRFP3|hFIZ	frizzled-related protein	protein-coding
chr20-1309	chr20	1934845	1934981	+	14.0	0.882	intron (NM_001330728, intron 8 of 8)	intron (NM_001330728, intron 8 of 8)	-12297	NR_134520	727993	Hs.551466	NR_134520	ENSG00000233896	LOC727993	-	uncharacterized LOC727993	ncRNA
chr3-2429	chr3	13599455	13599591	+	14.0	0.579	intron (NM_001165035, intron 2 of 17)	L2a|LINE|L2	-18858	NR_132775	106635526		NR_132775		SNORA93	-	small nucleolar RNA, H/ACA box 93	snoRNA
chr22-996	chr22	38843402	38843538	+	14.0	0.833	exon (NM_014293, exon 1 of 5)	exon (NM_014293, exon 1 of 5)	542	NM_014293	23467	Hs.91622	NM_014293	ENSG00000221890	NPTXR	NPR	neuronal pentraxin receptor	protein-coding
chr17-3010	chr17	81480325	81480461	+	14.0	0.812	Intergenic	Intergenic	-29205	NR_036152	100422944		NR_036152	ENSG00000266189	MIR3186	mir-3186	microRNA 3186	ncRNA
chr6-2689	chr6	21109968	21110104	+	14.0	0.737	intron (NM_017774, intron 13 of 15)	intron (NM_017774, intron 13 of 15)	401856	NR_103790	100874531	Hs.112750	NR_103790	ENSG00000280989	LINC00581	linc-MBOAT1-4	long intergenic non-protein coding RNA 581	ncRNA
chr11-2235	chr11	104074118	104074254	+	14.0	0.812	intron (NM_025208, intron 1 of 6)	MLT1H2|LTR|ERVL-MaLR	37606	NM_001001711	414301	Hs.591941	NM_001001711	ENSG00000170967	DDI1	-	DNA damage inducible 1 homolog 1	protein-coding
chr3-2867	chr3	142280112	142280248	+	14.0	0.722	Intergenic	HUERS-P3b-int|LTR|ERV1	-54573	NM_001039547	256356	Hs.135904	NM_152776	ENSG00000175066	GK5	-	glycerol kinase 5 (putative)	protein-coding
chr21-976	chr21	46143982	46144118	+	14.0	0.600	intron (NM_001320412, intron 10 of 14)	LTR13|LTR|ERVK	11517	NM_001320412	10841	Hs.415846	NM_006657	ENSG00000160282	FTCD	LCHC1	formimidoyltransferase cyclodeaminase	protein-coding
chr19-1488	chr19	8335100	8335236	+	14.0	0.647	exon (NM_198471, exon 3 of 11)	exon (NM_198471, exon 3 of 11)	8094	NM_198471	256949	Hs.745036	NM_198471	ENSG00000186994	KANK3	ANKRD47	KN motif and ankyrin repeat domains 3	protein-coding
chr18-1269	chr18	76803864	76804000	+	14.0	0.800	intron (NR_040024, intron 2 of 2)	intron (NR_040024, intron 2 of 2)	18363	NR_040024	100131655	Hs.385806	NR_040024	ENSG00000264278	LOC100131655	-	uncharacterized LOC100131655	ncRNA
chr11-2259	chr11	121655568	121655704	+	14.0	0.588	Intergenic	Intergenic	203433	NM_003105	6653	Hs.368592	NM_003105	ENSG00000137642	SORL1	C11orf32|LR11|LRP9|SORLA|SorLA-1|gp250	sortilin related receptor 1	protein-coding
chr17-3234	chr17	68386550	68386686	+	14.0	0.765	intron (NM_001267727, intron 9 of 11)	intron (NM_001267727, intron 9 of 11)	-27005	NM_001278433	5573	Hs.280342	NM_002734	ENSG00000108946	PRKAR1A	ACRDYS1|ADOHR|CAR|CNC|CNC1|PKR1|PPNAD1|PRKAR1|TSE1	protein kinase cAMP-dependent type I regulatory subunit alpha	protein-coding
chr10-2256	chr10	110075353	110075489	+	14.0	0.833	intron (NM_001121, intron 1 of 13)	intron (NM_001121, intron 1 of 13)	-67040	NR_038943	100505933	Hs.604103	NR_038943		ADD3-AS1	-	ADD3 antisense RNA 1	ncRNA
chr14-1536	chr14	102993651	102993787	+	14.0	0.733	intron (NM_006035, intron 5 of 36)	intron (NM_006035, intron 5 of 36)	63686	NM_006035	9578	Hs.654634	NM_006035	ENSG00000198752	CDC42BPB	MRCKB	CDC42 binding protein kinase beta	protein-coding
chr19-1515	chr19	16685329	16685465	+	14.0	0.714	intron (NM_024074, intron 4 of 5)	AluSx1|SINE|Alu	24270	NM_024074	79041	Hs.436068	NM_024074	ENSG00000072954	TMEM38A	TRIC-A|TRICA	transmembrane protein 38A	protein-coding
chrX-1086	chrX	69165449	69165585	+	14.0	0.765	promoter-TSS (NM_001032396)	promoter-TSS (NM_001032396)	5	NM_145119	64219	Hs.522679	NM_022368	ENSG00000181191	PJA1	PRAJA1|RNF70	praja ring finger ubiquitin ligase 1	protein-coding
chrX-1104	chrX	109847449	109847585	+	14.0	0.833	Intergenic	Intergenic	-22884	NR_039659	100616234		NR_039659	ENSG00000283468	MIR4454	-	microRNA 4454	ncRNA
chr1-5687	chr1	32291220	32291356	+	14.0	0.750	promoter-TSS (NM_004964)	promoter-TSS (NM_004964)	-819	NM_004964	3065	Hs.88556	NM_004964	ENSG00000116478	HDAC1	GON-10|HD1|RPD3|RPD3L1	histone deacetylase 1	protein-coding
chr19-1653	chr19	32340373	32340509	+	14.0	0.800	Intergenic	Intergenic	-5167	NM_014910	22847	Hs.205392	NM_014910	ENSG00000168813	ZNF507	-	zinc finger protein 507	protein-coding
chr19-1668	chr19	35868434	35868570	+	14.0	0.625	promoter-TSS (NM_005166)	promoter-TSS (NM_005166)	57	NM_005166	333	Hs.74565	NM_005166	ENSG00000105290	APLP1	APLP	amyloid beta precursor like protein 1	protein-coding
chr18-1036	chr18	66014077	66014213	+	14.0	0.882	Intergenic	Intergenic	263493	NM_001317214	1005	Hs.541003	NM_004361	ENSG00000081138	CDH7	CDH7L1	cadherin 7	protein-coding
chr22-895	chr22	28728664	28728800	+	14.0	0.750	intron (NM_007194, intron 2 of 14)	L1M4|LINE|L1	13102	NM_001005735	11200	Hs.291363	NM_007194	ENSG00000183765	CHEK2	CDS1|CHK2|HuCds1|LFS2|PP1425|RAD53|hCds1	checkpoint kinase 2	protein-coding
chr1-5255	chr1	91502978	91503114	+	14.0	0.688	intron (NM_003503, intron 2 of 11)	intron (NM_003503, intron 2 of 11)	1938	NM_001134420	8317	Hs.533573	NM_003503	ENSG00000097046	CDC7	CDC7L1|HsCDC7|Hsk1|huCDC7	cell division cycle 7	protein-coding
chr5-2868	chr5	85132412	85132548	+	14.0	0.588	Intergenic	L2|LINE|L2	-747613	NM_001278642	10085	Hs.482730	NM_005711	ENSG00000164176	EDIL3	DEL1	EGF like repeats and discoidin domains 3	protein-coding
chr8-2223	chr8	122434132	122434268	+	14.0	0.833	intron (NR_131202, intron 2 of 3)	intron (NR_131202, intron 2 of 3)	134444	NR_131202	105375734	Hs.628341	NR_131202		LOC105375734	-	uncharacterized LOC105375734	ncRNA
chr8-2622	chr8	54736508	54736644	+	14.0	0.714	Intergenic	Intergenic	120509	NM_006269	6101	Hs.732820	NM_006269	ENSG00000104237	RP1	DCDC4A|ORP1	RP1, axonemal microtubule associated	protein-coding
chrX-1051	chrX	19343822	19343958	+	14.0	0.571	promoter-TSS (NM_000284)	promoter-TSS (NM_000284)	-3	NM_001173455	5160	Hs.530331	NM_000284	ENSG00000131828	PDHA1	PDHA|PDHAD|PDHCE1A|PHE1A	pyruvate dehydrogenase (lipoamide) alpha 1	protein-coding
chr10-2691	chr10	44008408	44008544	+	14.0	0.867	Intergenic	Intergenic	96074	NR_136148	283033	Hs.178244	NR_033846		LINC00841	-	long intergenic non-protein coding RNA 841	ncRNA
chr17-2171	chr17	80584333	80584469	+	14.0	0.714	intron (NM_020761, intron 1 of 33)	intron (NM_020761, intron 1 of 33)	39576	NM_001163034	57521	Hs.133044	NM_020761	ENSG00000141564	RPTOR	KOG1|Mip1	regulatory associated protein of MTOR complex 1	protein-coding
chr12-4793	chr12	6605478	6605614	+	14.0	0.625	intron (NM_001297553, intron 1 of 38)	intron (NM_001297553, intron 1 of 38)	905	NM_001297553	1108	Hs.162233	NM_001273	ENSG00000111642	CHD4	CHD-4|Mi-2b|Mi2-BETA|SIHIWES	chromodomain helicase DNA binding protein 4	protein-coding
chr16-2542	chr16	87871679	87871815	+	14.0	0.750	Intergenic	Intergenic	-2248	NM_003486	8140	Hs.513797	NM_003486	ENSG00000103257	SLC7A5	4F2LC|CD98|D16S469E|E16|LAT1|MPE16	solute carrier family 7 member 5	protein-coding
chr3-2445	chr3	27431316	27431452	+	14.0	0.650	non-coding (NR_135541, exon 7 of 24)	non-coding (NR_135541, exon 7 of 24)	25370	NM_001258380	9497	Hs.250072	NM_003615	ENSG00000033867	SLC4A7	NBC2|NBC3|NBCN1|SBC2|SLC4A6	solute carrier family 4 member 7	protein-coding
chr2-4886	chr2	189302673	189302809	+	14.0	0.857	Intergenic	MER44C|DNA|TcMar-Tigger	-122862	NM_000393	1290	Hs.445827	NM_000393	ENSG00000204262	COL5A2	EDSC	collagen type V alpha 2 chain	protein-coding
chr5-3286	chr5	171809090	171809226	+	14.0	0.875	Intergenic	Intergenic	23286	NM_001289970	644994	Hs.591740	NM_001289970		SMIM23	C5orf50	small integral membrane protein 23	protein-coding
chr5-3221	chr5	135308425	135308561	+	14.0	0.684	intron (NM_001277348, intron 3 of 5)	MIRc|SINE|MIR	-60316	NR_037895	340073	Hs.434422	NR_037895	ENSG00000249647	C5orf66-AS2	-	C5orf66 antisense RNA 2	ncRNA
chr17-2629	chr17	41329475	41329611	+	14.0	0.778	Intergenic	ERVL-E-int|LTR|ERVL	-13848	NM_031964	83902	Hs.307009	NM_031964	ENSG00000186860	KRTAP17-1	KAP17.1|KRTAP16.1|KRTAP17.1	keratin associated protein 17-1	protein-coding
chr19-1466	chr19	1407351	1407487	+	14.0	0.700	promoter-TSS (NM_018959)	promoter-TSS (NM_018959)	-150	NM_170711	26528	Hs.222510	NM_018959	ENSG00000071626	DAZAP1	-	DAZ associated protein 1	protein-coding
chr22-823	chr22	21850096	21850232	+	14.0	0.812	intron (NM_002745, intron 1 of 8)	AluSz6|SINE|Alu	17516	NM_002745	5594	Hs.431850	NM_002745	ENSG00000100030	MAPK1	ERK|ERK-2|ERK2|ERT1|MAPK2|P42MAPK|PRKM1|PRKM2|p38|p40|p41|p41mapk|p42-MAPK	mitogen-activated protein kinase 1	protein-coding
chr10-2762	chr10	84205733	84205869	+	14.0	0.824	intron (NM_001171971, intron 9 of 16)	intron (NM_001171971, intron 9 of 16)	11166	NM_033100	92211	Hs.137556	NM_033100	ENSG00000148600	CDHR1	CORD15|PCDH21|PRCAD|RP65	cadherin related family member 1	protein-coding
chr12-4632	chr12	88552800	88552936	+	14.0	0.625	intron (NM_003994, intron 1 of 8)	MIRc|SINE|MIR	27605	NM_003994	4254	Hs.1048	NM_000899	ENSG00000049130	KITLG	DCUA|DFNA69|FPH2|FPHH|KL-1|Kitl|MGF|SCF|SF|SHEP7	KIT ligand	protein-coding
chr15-2514	chr15	50134893	50135029	+	14.0	0.778	Intergenic	Intergenic	-15739	NM_024837	79895	Hs.511311	NM_024837	ENSG00000104043	ATP8B4	ATPIM	ATPase phospholipid transporting 8B4 (putative)	protein-coding
chr4-2714	chr4	136665132	136665268	+	14.0	0.929	Intergenic	L1M4c|LINE|L1	-528556	NR_134640	729307	Hs.552764	NR_134640		LOC729307	-	uncharacterized LOC729307	ncRNA
chr22-1009	chr22	42947262	42947398	+	14.0	0.765	promoter-TSS (NM_007229)	promoter-TSS (NM_007229)	-289	NM_007229	11252	Hs.162877	NM_007229	ENSG00000100266	PACSIN2	SDPII	protein kinase C and casein kinase substrate in neurons 2	protein-coding
chr11-2153	chr11	61733553	61733689	+	14.0	0.750	intron (NM_006133, intron 9 of 19)	intron (NM_006133, intron 9 of 19)	-19016	NM_001127392	745	Hs.473109	NM_013279	ENSG00000124920	MYRF	C11orf9|MRF|Ndt80|pqn-47	myelin regulatory factor	protein-coding
chr2-3754	chr2	71458500	71458636	+	14.0	0.611	intron (NM_001130981, intron 1 of 55)	intron (NM_001130981, intron 1 of 55)	4945	NM_001130976	8291	Hs.252180	NM_003494	ENSG00000135636	DYSF	FER1L1|LGMD2B|MMD1	dysferlin	protein-coding
chr6-3246	chr6	11096270	11096406	+	14.0	0.933	intron (NM_001135575, intron 1 of 1)	MER1B|DNA|hAT-Charlie	2305	NM_001135575	221710	Hs.656600	NM_001135575	ENSG00000224531	SMIM13	C6orf228	small integral membrane protein 13	protein-coding
chr2-3469	chr2	148288458	148288594	+	14.0	0.750	intron (NM_018328, intron 4 of 14)	intron (NM_018328, intron 4 of 14)	-266922	NM_181742	5000	Hs.558364	NM_002552	ENSG00000115947	ORC4	ORC4L|ORC4P	origin recognition complex subunit 4	protein-coding
chr10-2962	chr10	15461376	15461512	+	14.0	0.812	Intergenic	Intergenic	-90385	NM_001010924	221061	Hs.66762	NM_001010924	ENSG00000148468	FAM171A1	C10orf38	family with sequence similarity 171 member A1	protein-coding
chr14-1435	chr14	24317449	24317585	+	14.0	0.625	TTS (NM_139247)	TTS (NM_139247)	4410	NM_181657	1241	Hs.567248	NM_181657	ENSG00000213903	LTB4R	BLT1|BLTR|CMKRL1|GPR16|LTB4R1|LTBR1|P2RY7|P2Y7	leukotriene B4 receptor	protein-coding
chr2-3869	chr2	169824893	169825029	+	14.0	0.765	promoter-TSS (NM_001293186)	promoter-TSS (NM_001293186)	-30	NM_001293187	29081	Hs.470553	NM_014168	ENSG00000138382	METTL5	HSPC133	methyltransferase like 5	protein-coding
chr6-3347	chr6	38589127	38589263	+	14.0	0.800	intron (NM_001099272, intron 4 of 10)	intron (NM_001099272, intron 4 of 10)	6872	NM_001172418	114781	Hs.603858	NM_052893	ENSG00000183826	BTBD9	dJ322I12.1	BTB domain containing 9	protein-coding
chr13-800	chr13	89199273	89199409	+	14.0	0.600	Intergenic	Charlie29a|DNA|hAT-Charlie	-35950	NR_047025	100874172	Hs.569291	NR_047025		LINC00440	-	long intergenic non-protein coding RNA 440	ncRNA
chr3-3015	chr3	32781570	32781706	+	14.0	0.778	Intergenic	CpG	-36380	NM_001039111	131405	Hs.113170	NM_001039111	ENSG00000206557	TRIM71	LIN-41|LIN41	tripartite motif containing 71	protein-coding
chr1-6431	chr1	110152279	110152415	+	14.0	0.778	intron (NM_001010898, intron 1 of 11)	intron (NM_001010898, intron 1 of 11)	1833	NM_001010898	388662	Hs.128382	NM_001010898	ENSG00000197106	SLC6A17	MRT48|NTT4	solute carrier family 6 member 17	protein-coding
chr6-3489	chr6	134035397	134035533	+	14.0	0.714	intron (NM_145176, intron 1 of 4)	MER39|LTR|ERV1	17186	NM_145176	154091	Hs.486508	NM_145176	ENSG00000146411	SLC2A12	GLUT12|GLUT8	solute carrier family 2 member 12	protein-coding
chr2-4042	chr2	1769821	1769957	+	14.0	0.706	Intergenic	Intergenic	-25342	NM_012293	7837	Hs.332197	NM_012293	ENSG00000130508	PXDN	COPOA|D2S448|D2S448E|MG50|PRG2|PXN|VPO	peroxidasin	protein-coding
chr6-2748	chr6	39517935	39518071	+	14.0	0.833	intron (NM_001289021, intron 12 of 21)	intron (NM_001289021, intron 12 of 21)	-86629	NM_001289024	221458	Hs.588202	NM_145027	ENSG00000164627	KIF6	C6orf102|dJ1043E3.1|dJ137F1.4|dJ188D3.1	kinesin family member 6	protein-coding
chr1-5651	chr1	22738670	22738806	+	14.0	0.867	intron (NM_001309192, intron 1 of 13)	L2b|LINE|L2	19221	NR_039832	100616391		NR_039832	ENSG00000265422	MIR4684	-	microRNA 4684	ncRNA
chr15-3777	chr15	62742532	62742668	+	14.0	0.619	intron (NM_015059, intron 29 of 55)	intron (NM_015059, intron 29 of 55)	-81357	NR_029709	406965		NR_029709	ENSG00000211137	MIR190A	MIR190|MIRN190|hsa-mir-190a|miR-190|mir-190a	microRNA 190a	ncRNA
chr16-1937	chr16	3822505	3822641	+	14.0	0.800	intron (NM_004380, intron 2 of 30)	intron (NM_004380, intron 2 of 30)	57547	NM_001079846	1387	Hs.459759	NM_004380	ENSG00000005339	CREBBP	CBP|KAT3A|RSTS	CREB binding protein	protein-coding
chr14-1633	chr14	64438579	64438715	+	14.0	0.824	intron (NM_005956, intron 16 of 27)	intron (NM_005956, intron 16 of 27)	-26852	NM_004857	9495	Hs.656683	NM_004857	ENSG00000179841	AKAP5	AKAP75|AKAP79|H21	A-kinase anchoring protein 5	protein-coding
chr9-1658	chr9	83220824	83220960	+	14.0	0.647	Intergenic	MER49|LTR|ERV1	46395	NM_001244962	257019	Hs.127535	NM_174938	ENSG00000172159	FRMD3	4.1O|EPB41L4O|EPB41LO|P410	FERM domain containing 3	protein-coding
chr10-2461	chr10	79929494	79929630	+	14.0	0.842	intron (NR_033857, intron 5 of 5)	intron (NR_033857, intron 5 of 5)	9384	NR_002724	8512	Hs.733579	NR_002724	ENSG00000242600	MBL1P	COLEC3P|MBL1P1	mannose binding lectin 1, pseudogene	pseudo
chr13-679	chr13	94329881	94330017	+	14.0	0.706	intron (NM_005708, intron 6 of 8)	intron (NM_005708, intron 6 of 8)	-141958	NR_046535	100873972	Hs.670344	NR_046535	ENSG00000236520	GPC6-AS1	-	GPC6 antisense RNA 1	ncRNA
chr4-2183	chr4	141645689	141645825	+	14.0	0.786	intron (NR_037840, intron 1 of 7)	MLT1G|LTR|ERVL-MaLR	9161	NM_000585	3600	Hs.168132	NM_000585	ENSG00000164136	IL15	IL-15	interleukin 15	protein-coding
chr20-1555	chr20	54067801	54067937	+	14.0	0.737	TTS (NR_039913)	TTS (NR_039913)	616	NR_039913	100616225		NR_039913	ENSG00000265595	MIR4756	-	microRNA 4756	ncRNA
chr6-2936	chr6	4164574	4164710	+	14.0	0.800	Intergenic	Intergenic	25387	NR_125874	102724096	Hs.571140	NR_125874		LOC102724096	-	uncharacterized LOC102724096	ncRNA
chr22-986	chr22	36358701	36358837	+	14.0	0.750	intron (NM_002473, intron 1 of 40)	intron (NM_002473, intron 1 of 40)	29298	NM_002473	4627	Hs.474751	NM_002473	ENSG00000100345	MYH9	BDPLT6|DFNA17|EPSTS|FTNS|MHA|NMHC-II-A|NMMHC-IIA|NMMHCA	myosin heavy chain 9	protein-coding
chr6-2940	chr6	6730931	6731067	+	14.0	0.800	Intergenic	MLT1F1|LTR|ERVL-MaLR	-108173	NR_026970	285780	Hs.655737	NM_173675	ENSG00000216863	LY86-AS1	LY86-AS|LY86AS	LY86 antisense RNA 1	ncRNA
chr19-1651	chr19	31334873	31335009	+	14.0	0.857	intron (NR_138034, intron 1 of 1)	intron (NR_138034, intron 1 of 1)	14584	NR_138034	57616	Hs.278436	NM_020856	ENSG00000121297	TSHZ3	TSH3|ZNF537	teashirt zinc finger homeobox 3	protein-coding
chr6-3015	chr6	35601655	35601791	+	14.0	0.667	intron (NM_001145777, intron 5 of 6)	intron (NM_001145777, intron 5 of 6)	63066	NR_049873	100847048		NR_049873	ENSG00000265527	MIR5690	-	microRNA 5690	ncRNA
chr2-3855	chr2	162072508	162072644	+	14.0	0.667	intron (NM_001935, intron 2 of 25)	intron (NM_001935, intron 2 of 25)	1966	NM_001935	1803	Hs.368912	NM_001935	ENSG00000197635	DPP4	ADABP|ADCP2|CD26|DPPIV|TP103	dipeptidyl peptidase 4	protein-coding
chr1-6518	chr1	167715525	167715661	+	14.0	0.632	Intergenic	Intergenic	-6357	NM_024569	9019	Hs.493919	NM_003953	ENSG00000197965	MPZL1	MPZL1b|PZR|PZR1b|PZRa|PZRb	myelin protein zero like 1	protein-coding
chr6-2668	chr6	10248511	10248647	+	14.0	0.522	Intergenic	Tigger2b_Pri|DNA|TcMar-Tigger	-163739	NR_033910	100130275	Hs.661431	NR_033910		TFAP2A-AS1	-	TFAP2A antisense RNA 1	ncRNA
chr15-2204	chr15	43168310	43168446	+	14.0	0.684	intron (NM_001347027, intron 7 of 9)	L1M1|LINE|L1	-16890	NR_045998	23582	Hs.36794	NM_012142	ENSG00000166946	CCNDBP1	DIP1|GCIP|HHM	cyclin D1 binding protein 1	protein-coding
chr10-3055	chr10	68271602	68271738	+	14.0	0.957	Intergenic	Intergenic	-39557	NM_145178	220202	Hs.175396	NM_145178	ENSG00000179774	ATOH7	Math5|NCRNA|PHPVAR|RNANC|bHLHa13	atonal bHLH transcription factor 7	protein-coding
chr17-2577	chr17	8420440	8420576	+	14.0	0.867	Intergenic	Intergenic	-15344	NM_001025579	81565	Hs.372123	NM_030808	ENSG00000166579	NDEL1	EOPA|MITAP1|NDE1L1|NDE2|NUDEL	nudE neurodevelopment protein 1 like 1	protein-coding
chr1-5392	chr1	183281618	183281754	+	14.0	0.650	intron (NM_015039, intron 7 of 10)	intron (NM_015039, intron 7 of 10)	23188	NM_170706	23057	Hs.497123	NM_015039	ENSG00000157064	NMNAT2	C1orf15|PNAT2	nicotinamide nucleotide adenylyltransferase 2	protein-coding
chr1-5232	chr1	69492469	69492605	+	14.0	0.688	Intergenic	Intergenic	-74648	NM_001330635	57554	Hs.479658	NM_020794	ENSG00000033122	LRRC7	DENSIN	leucine rich repeat containing 7	protein-coding
chr6-2717	chr6	30444092	30444228	+	14.0	0.800	Intergenic	Intergenic	-45246	NM_005516	3133	Hs.650174	NM_005516	ENSG00000204592	HLA-E	HLA-6.2|QA1	major histocompatibility complex, class I, E	protein-coding
chr12-4904	chr12	56809143	56809279	+	14.0	0.867	Intergenic	MER52A|LTR|ERV1	45993	NM_003725	8630	Hs.524513	NM_003725	ENSG00000025423	HSD17B6	HSE|RODH|SDR9C6	hydroxysteroid 17-beta dehydrogenase 6	protein-coding
chr5-3423	chr5	44476772	44476908	+	14.0	0.632	Intergenic	LTR49-int|LTR|ERV1	33442	NR_131946	102723839	Hs.561412	NR_131946		BRCAT107	-	breast cancer-associated transcript 107	ncRNA
chr19-1505	chr19	14527609	14527745	+	14.0	0.882	intron (NM_001313964, intron 2 of 3)	intron (NM_001313964, intron 2 of 3)	1645	NM_001313964	3337	Hs.515210	NM_006145	ENSG00000132002	DNAJB1	HSPF1|Hdj1|Hsp40|RSPH16B|Sis1	DnaJ heat shock protein family (Hsp40) member B1	protein-coding
chr4-2796	chr4	185202618	185202754	+	14.0	0.562	intron (NM_020827, intron 1 of 4)	intron (NM_020827, intron 1 of 4)	1342	NM_020827	57587	Hs.535734	NM_020827	ENSG00000164323	CFAP97	KIAA1430|hmw	cilia and flagella associated protein 97	protein-coding
chr20-1332	chr20	13008882	13009018	+	14.0	0.632	promoter-TSS (NM_018327)	promoter-TSS (NM_018327)	-29	NM_018327	55304	Hs.425023	NM_018327	ENSG00000172296	SPTLC3	C20orf38|LCB2B|LCB3|SPT3|SPTLC2L|dJ718P11|dJ718P11.1|hLCB2b	serine palmitoyltransferase long chain base subunit 3	protein-coding
chr2-4101	chr2	36701439	36701575	+	14.0	0.812	intron (NM_053276, intron 1 of 15)	intron (NM_053276, intron 1 of 15)	4817	NM_001177969	5212	Hs.137415	NM_053276	ENSG00000205221	VIT	-	vitrin	protein-coding
chr2-3495	chr2	170363036	170363172	+	14.0	0.632	intron (NM_001083615, intron 8 of 33)	intron (NM_001083615, intron 8 of 33)	-12161	NR_110576	101929753	Hs.534101	NR_110576		LOC101929753	-	uncharacterized LOC101929753	ncRNA
chr16-1880	chr16	74760484	74760620	+	14.0	0.611	intron (NM_024306, intron 1 of 6)	intron (NM_024306, intron 1 of 6)	14279	NM_024306	79152	Hs.461329	NM_024306	ENSG00000103089	FA2H	FAAH|FAH1|FAXDC1|SCS7|SPG35	fatty acid 2-hydroxylase	protein-coding
chr5-3044	chr5	9766656	9766792	+	14.0	0.867	intron (NR_027112, intron 4 of 12)	intron (NR_027112, intron 4 of 12)	-136373	NM_019599	50834	Hs.567492	NM_019599	ENSG00000169777	TAS2R1	T2R1|TRB7	taste 2 receptor member 1	protein-coding
chr16-1887	chr16	80599603	80599739	+	14.0	0.765	3' UTR (NM_152342, exon 7 of 7)	3' UTR (NM_152342, exon 7 of 7)	-26863	NR_104666	101928276	Hs.149769	NR_104665	ENSG00000260737	LINC01227	-	long intergenic non-protein coding RNA 1227	ncRNA
chr3-2413	chr3	4744658	4744794	+	14.0	0.944	intron (NM_002222, intron 40 of 57)	intron (NM_002222, intron 40 of 57)	6864	NR_004428	100126791	Hs.663059	NR_004428	ENSG00000235947	EGOT	EGO|NCRNA00190	eosinophil granule ontogeny transcript (non-protein coding)	ncRNA
chr7-1455	chr7	82624451	82624587	+	14.0	0.647	Intergenic	Intergenic	-180713	NM_001302890	781	Hs.282151	NM_000722	ENSG00000153956	CACNA2D1	CACNA2|CACNL2A|CCHL2A|LINC01112|lncRNA-N3	calcium voltage-gated channel auxiliary subunit alpha2delta 1	protein-coding
chr8-2379	chr8	71356703	71356839	+	14.0	0.722	promoter-TSS (NM_172058)	promoter-TSS (NM_172058)	-82	NM_172058	2138	Hs.444971	NM_000503	ENSG00000104313	EYA1	BOP|BOR|BOS1|OFC1	EYA transcriptional coactivator and phosphatase 1	protein-coding
chr4-2154	chr4	111323584	111323720	+	14.0	0.688	Intergenic	Intergenic	-463005	NR_030643	100126354		NR_030643	ENSG00000215961	MIR297	MIRN297|hsa-mir-297	microRNA 297	ncRNA
chr7-1994	chr7	45647213	45647349	+	14.0	0.765	intron (NM_021116, intron 4 of 19)	intron (NM_021116, intron 4 of 19)	72755	NM_021116	107	Hs.192215	NM_021116	ENSG00000164742	ADCY1	AC1|DFNB44	adenylate cyclase 1	protein-coding
chr3-2810	chr3	108009063	108009199	+	14.0	0.833	Intergenic	Intergenic	81957	NM_198793	961	Hs.446414	NM_001777	ENSG00000196776	CD47	IAP|MER6|OA3	CD47 molecule	protein-coding
chr2-5590	chr2	233430247	233430383	+	14.0	0.706	intron (NM_003648, intron 2 of 28)	L1MC5|LINE|L1	42161	NM_003648	8527	Hs.471675	NM_003648	ENSG00000077044	DGKD	DGKdelta|dgkd-2	diacylglycerol kinase delta	protein-coding
chr12-4257	chr12	101407418	101407554	+	14.0	0.684	intron (NM_001177, intron 1 of 5)	CpG	334	NM_001177	400	Hs.372616	NM_001177	ENSG00000120805	ARL1	ARFL1	ADP ribosylation factor like GTPase 1	protein-coding
chr16-1712	chr16	69930312	69930448	+	14.0	0.857	intron (NM_199424, intron 3 of 13)	intron (NM_199424, intron 3 of 13)	-2701	NR_029681	406932		NR_029681	ENSG00000208017	MIR140	MIRN140|miRNA140|mir-140	microRNA 140	ncRNA
chr10-2529	chr10	120607484	120607620	+	14.0	0.684	Intergenic	Intergenic	9603	NR_103717	404216	Hs.196578	NM_001012711	ENSG00000177234	LINC01561	C10orf85	long intergenic non-protein coding RNA 1561	ncRNA
chr17-2232	chr17	38705255	38705391	+	14.0	0.700	promoter-TSS (NM_005937)	promoter-TSS (NM_005937)	-297	NM_005937	4302	Hs.91531	NM_005937	ENSG00000275023	MLLT6	AF17	MLLT6, PHD finger domain containing	protein-coding
chr1-5161	chr1	34985251	34985387	+	14.0	0.722	promoter-TSS (NM_001195156)	promoter-TSS (NM_001195156)	28	NM_001195156	100506144	Hs.533986	NM_001195156	ENSG00000243749	TMEM35B	ZMYM6NB	transmembrane protein 35B	protein-coding
chr1-8061	chr1	110460392	110460528	+	14.0	0.929	Intergenic	Intergenic	9294	NM_032414	84432	Hs.514793	NM_032414	ENSG00000143125	PROK1	EGVEGF|PK1|PRK1	prokineticin 1	protein-coding
chr15-2289	chr15	79596104	79596240	+	14.0	0.700	Intergenic	Intergenic	163656	NM_015206	23251	Hs.301654	NM_015206	ENSG00000169330	KIAA1024	-	KIAA1024	protein-coding
chr5-3959	chr5	132104638	132104774	+	14.0	0.588	Intergenic	Intergenic	30914	NM_000758	1437	Hs.1349	NM_000758	ENSG00000164400	CSF2	GMCSF	colony stimulating factor 2	protein-coding
chr1-4798	chr1	96360185	96360321	+	14.0	0.684	intron (NR_110693, intron 1 of 5)	intron (NR_110693, intron 1 of 5)	13872	NR_110693	101928241	Hs.514137	NR_110693	ENSG00000231987	LINC01787	-	long intergenic non-protein coding RNA 1787	ncRNA
chr5-2922	chr5	127296468	127296604	+	14.0	0.929	intron (NM_001256545, intron 1 of 24)	intron (NM_001256545, intron 1 of 24)	5772	NM_001308121	84466	Hs.438709	NM_032446	ENSG00000145794	MEGF10	EMARDD	multiple EGF like domains 10	protein-coding
chrX-1093	chrX	74382778	74382914	+	14.0	0.765	Intergenic	Intergenic	-38647	NM_006517	6567	Hs.75317	NM_006517	ENSG00000147100	SLC16A2	AHDS|DXS128|DXS128E|MCT 7|MCT 8|MCT7|MCT8|MRX22|XPCT	solute carrier family 16 member 2	protein-coding
chr4-1879	chr4	70915526	70915662	+	14.0	0.812	intron (NM_173468, intron 1 of 5)	MER51B|LTR|ERV1	13254	NM_001244766	92597	Hs.691454	NM_173468	ENSG00000173542	MOB1B	MATS2|MOB4A|MOBKL1A	MOB kinase activator 1B	protein-coding
chr2-3314	chr2	12059937	12060073	+	14.0	0.706	intron (NR_110196, intron 2 of 5)	L2c|LINE|L2	52889	NR_110196	100506457	Hs.197824	NR_110196	ENSG00000224184	MIR3681HG	-	MIR3681 host gene	ncRNA
chr16-1614	chr16	3745914	3746050	+	14.0	0.722	intron (NM_004380, intron 21 of 30)	intron (NM_004380, intron 21 of 30)	-28385	NM_001272049	10131	Hs.30345	NM_016292	ENSG00000126602	TRAP1	HSP 75|HSP75|HSP90L|TRAP-1	TNF receptor associated protein 1	protein-coding
chr17-3063	chr17	12024426	12024562	+	14.0	0.786	intron (NM_003010, intron 1 of 10)	intron (NM_003010, intron 1 of 10)	3676	NM_003010	6416	Hs.514681	NM_003010	ENSG00000065559	MAP2K4	JNKK|JNKK1|MAPKK4|MEK4|MKK4|PRKMK4|SAPKK-1|SAPKK1|SEK1|SERK1|SKK1	mitogen-activated protein kinase kinase 4	protein-coding
chr9-2242	chr9	134896021	134896157	+	14.0	0.600	Intergenic	Intergenic	15277	NM_004108	2220	Hs.54517	NM_004108	ENSG00000160339	FCN2	EBP-37|FCNL|P35|ficolin-2	ficolin 2	protein-coding
chr19-1909	chr19	3485121	3485257	+	14.0	0.800	Intergenic	L2a|LINE|L2	-4647	NM_001136503	284422	Hs.130714	NM_001136503	ENSG00000095932	SMIM24	C19orf77|HSPC323|MARDI	small integral membrane protein 24	protein-coding
chr2-4339	chr2	177785288	177785424	+	14.0	0.733	intron (NM_001077358, intron 8 of 18)	intron (NM_001077358, intron 8 of 18)	103383	NM_001077196	50940	Hs.570273	NM_016953	ENSG00000128655	PDE11A	PPNAD2	phosphodiesterase 11A	protein-coding
chr2-3553	chr2	199457894	199458030	+	14.0	0.722	non-coding (NR_134967, exon 1 of 5)	non-coding (NR_134967, exon 1 of 5)	134	NR_134967	23314	Hs.516617	NM_015265	ENSG00000119042	SATB2	GLSS	SATB homeobox 2	protein-coding
chr12-4303	chr12	126360434	126360570	+	14.0	0.789	Intergenic	Intergenic	-81979	NR_130748	100128554	Hs.408255	NR_015398	ENSG00000214043	LOC100128554	-	uncharacterized LOC100128554	ncRNA
chr5-3208	chr5	127616066	127616202	+	14.0	0.867	Intergenic	Intergenic	-32887	NM_001048252	613212	Hs.66194	NM_001048252	ENSG00000205279	CTXN3	KABE	cortexin 3	protein-coding
chr9-2428	chr9	107807312	107807448	+	14.0	0.938	Intergenic	MER5A1|DNA|hAT-Charlie	-317660	NM_004235	9314	Hs.376206	NM_004235	ENSG00000136826	KLF4	EZF|GKLF	Kruppel like factor 4	protein-coding
chr2-4049	chr2	10389613	10389749	+	14.0	0.667	intron (NM_001258359, intron 1 of 4)	L1ME3A|LINE|L1	20917	NM_001258359	3241	Hs.580427	NM_002149	ENSG00000115756	HPCAL1	BDR1|HLP2|VILIP-3	hippocalcin like 1	protein-coding
chr1-4807	chr1	111140153	111140289	+	14.0	0.632	promoter-TSS (NM_178454)	promoter-TSS (NM_178454)	-5	NM_178454	128338	Hs.485606	NM_178454	ENSG00000156171	DRAM2	CORD21|PRO180|TMEM77|WWFQ154	DNA damage regulated autophagy modulator 2	protein-coding
chr18-821	chr18	48841402	48841538	+	14.0	0.762	intron (NM_014772, intron 10 of 11)	intron (NM_014772, intron 10 of 11)	101337	NM_001190823	4092	Hs.465087	NM_005904	ENSG00000101665	SMAD7	CRCS3|MADH7|MADH8	SMAD family member 7	protein-coding
chr13-820	chr13	108957852	108957988	+	14.0	0.833	intron (NM_001198950, intron 17 of 34)	L2b|LINE|L2	209383	NR_047700	100885782	Hs.655942	NR_047700	ENSG00000236242	MYO16-AS1	-	MYO16 antisense RNA 1	ncRNA
chr15-2875	chr15	45614361	45614497	+	14.0	0.688	Intergenic	Intergenic	-16719	NM_001271213	58472	Hs.511251	NM_021199	ENSG00000137767	SQRDL	CGI-44|PRO1975|SQOR	sulfide quinone reductase-like (yeast)	protein-coding
chr19-1790	chr19	17282733	17282869	+	14.0	0.778	intron (NR_103530, intron 3 of 7)	CpG-13976	1156	NM_001278443	126549	Hs.721610	NM_152363	ENSG00000160117	ANKLE1	ANKRD41|LEM3|LEMD6	ankyrin repeat and LEM domain containing 1	protein-coding
chr17-2708	chr17	64459511	64459647	+	14.0	0.667	intron (NM_001291317, intron 3 of 8)	MIRb|SINE|MIR	10464	NM_001291317	284021	Hs.631749	NM_001085423	ENSG00000271605	MILR1	Allergin-1|C17orf60|MCA-32|MCA32	mast cell immunoglobulin like receptor 1	protein-coding
chr1-6316	chr1	50873457	50873593	+	14.0	0.647	intron (NM_007051, intron 1 of 18)	MER66A|LTR|ERV1	86739	NM_007051	11124	Hs.530402	NM_007051	ENSG00000185104	FAF1	CGI-03|HFAF1s|UBXD12|UBXN3A|hFAF1	Fas associated factor 1	protein-coding
chr9-1910	chr9	107484263	107484399	+	14.0	0.706	TTS (NM_001314052)	TTS (NM_001314052)	5389	NM_001314052	9314	Hs.376206	NM_004235	ENSG00000136826	KLF4	EZF|GKLF	Kruppel like factor 4	protein-coding
chr7-1701	chr7	876778	876914	+	14.0	0.867	intron (NM_015949, intron 1 of 8)	CpG	292	NM_015949	51608	Hs.107387	NM_015949	ENSG00000239857	GET4	C7orf20|CEE|CGI-20|TRC35	golgi to ER traffic protein 4	protein-coding
chr2-3272	chr2	225233351	225233487	+	14.0	0.700	Intergenic	Intergenic	-167467	NM_020864	57624	Hs.224409	NM_020864	ENSG00000144460	NYAP2	KIAA1486	neuronal tyrosine-phosphorylated phosphoinositide-3-kinase adaptor 2	protein-coding
chr1-5251	chr1	86602849	86602985	+	14.0	0.875	intron (NR_135837, intron 4 of 4)	L1MA2|LINE|L1	-31359	NR_024604	9629	Hs.673847	NM_004921	ENSG00000153923	CLCA3P	CLCA3	chloride channel accessory 3, pseudogene	pseudo
chr17-2367	chr17	17849981	17850117	+	14.0	0.611	intron (NM_001288788, intron 10 of 11)	intron (NM_001288788, intron 10 of 11)	-13038	NM_004176	6720	Hs.592123	NM_004176	ENSG00000072310	SREBF1	SREBP-1c|SREBP1|SREBP1a|bHLHd1	sterol regulatory element binding transcription factor 1	protein-coding
chr5-3282	chr5	170219837	170219973	+	14.0	0.700	Intergenic	L2a|LINE|L2	-13012	NR_131092	133874	Hs.519749	NM_001102609	ENSG00000234511	C5orf58	-	chromosome 5 open reading frame 58	protein-coding
chr12-4774	chr12	132827847	132827983	+	14.0	0.706	intron (NM_001172557, intron 1 of 15)	FLAM_C|SINE|Alu	787	NM_005895	2802	Hs.507333	NM_005895	ENSG00000090615	GOLGA3	GCP170|MEA-2	golgin A3	protein-coding
chr12-6668	chr12	125065253	125065389	+	14.0	0.588	promoter-TSS (NM_001319839)	promoter-TSS (NM_001319839)	-46	NM_023928	65985	Hs.656073	NM_023928	ENSG00000081760	AACS	ACSF1|SUR-5	acetoacetyl-CoA synthetase	protein-coding
chr15-2949	chr15	77821551	77821687	+	14.0	0.800	promoter-TSS (NM_001301186)	promoter-TSS (NM_001301186)	-719	NM_001301186	84894	Hs.656765	NM_032808	ENSG00000169783	LINGO1	LERN1|LRRN6A|UNQ201	leucine rich repeat and Ig domain containing 1	protein-coding
chr9-1645	chr9	71663254	71663390	+	14.0	0.700	Intergenic	Intergenic	105562	NM_001135820	23670	Hs.494146	NM_013390	ENSG00000135048	TMEM2	-	transmembrane protein 2	protein-coding
chr1-6242	chr1	27464013	27464149	+	14.0	0.929	intron (NM_006990, intron 1 of 8)	intron (NM_006990, intron 1 of 8)	26106	NM_006990	10163	Hs.469244	NM_006990	ENSG00000158195	WASF2	IMD2|SCAR2|WASF4|WAVE2|dJ393P12.2	WAS protein family member 2	protein-coding
chr12-4436	chr12	63905749	63905885	+	14.0	0.750	intron (NM_020762, intron 1 of 21)	Tigger15a|DNA|TcMar-Tigger	61064	NM_020762	57522	Hs.210751	NM_020762	ENSG00000196935	SRGAP1	ARHGAP13|NMTC2	SLIT-ROBO Rho GTPase activating protein 1	protein-coding
chr14-2148	chr14	105248389	105248525	+	14.0	0.611	promoter-TSS (NM_033271)	promoter-TSS (NM_033271)	-85	NM_033271	90135	Hs.7367	NM_033271	ENSG00000184887	BTBD6	BDPL	BTB domain containing 6	protein-coding
chr1-5491	chr1	202135271	202135407	+	14.0	0.765	intron (NM_001256129, intron 4 of 5)	intron (NM_001256129, intron 4 of 5)	9404	NM_138795	127829	Hs.497399	NM_138795	ENSG00000143862	ARL8A	ARL10B|GIE2	ADP ribosylation factor like GTPase 8A	protein-coding
chr15-2328	chr15	90801671	90801807	+	14.0	0.632	intron (NM_001287247, intron 17 of 19)	HAL1ME|LINE|L1	-66853	NM_002569	5045	Hs.513153	NM_002569	ENSG00000140564	FURIN	FUR|PACE|PCSK3|SPC1	furin, paired basic amino acid cleaving enzyme	protein-coding
chr2-3614	chr2	227472031	227472167	+	14.0	0.733	promoter-TSS (NR_049888)	promoter-TSS (NR_049888)	-33	NR_049888	100847081		NR_049888		MIR5703	mir-5703	microRNA 5703	ncRNA
chr9-1626	chr9	27155057	27155193	+	14.0	0.750	intron (NM_001290078, intron 1 of 20)	intron (NM_001290078, intron 1 of 20)	45984	NM_000459	7010	Hs.89640	NM_000459	ENSG00000120156	TEK	CD202B|TIE-2|TIE2|VMCM|VMCM1	TEK receptor tyrosine kinase	protein-coding
chr12-4867	chr12	47307875	47308011	+	14.0	0.867	promoter-TSS (NR_135024)	promoter-TSS (NR_135024)	-544	NR_135024	105369747	Hs.88617	NR_135024		LOC105369747	-	uncharacterized LOC105369747	ncRNA
chr17-2684	chr17	57086329	57086465	+	14.0	0.750	5' UTR (NM_001242902, exon 2 of 12)	5' UTR (NM_001242902, exon 2 of 12)	623	NM_001242902	8165	Hs.463506	NM_003488	ENSG00000121057	AKAP1	AKAP|AKAP121|AKAP149|AKAP84|D-AKAP1|PPP1R43|PRKA1|SAKAP84|TDRD17	A-kinase anchoring protein 1	protein-coding
chr12-3948	chr12	53345253	53345389	+	14.0	0.933	promoter-TSS (NM_001300837)	promoter-TSS (NM_001300837)	-528	NM_001300837	121340	Hs.209402	NM_152860	ENSG00000170374	SP7	OI11|OI12|OSX|osterix	Sp7 transcription factor	protein-coding
chr10-3522	chr10	96478460	96478596	+	14.0	0.778	intron (NM_012465, intron 2 of 20)	L1ME3|LINE|L1	35398	NM_012465	7093	Hs.154296	NM_012465	ENSG00000095587	TLL2	-	tolloid like 2	protein-coding
chr1-7345	chr1	179079274	179079410	+	14.0	0.625	Intergenic	Intergenic	-2635	NM_022371	64222	Hs.584957	NM_022371	ENSG00000186283	TOR3A	ADIR|ADIR2	torsin family 3 member A	protein-coding
chr7-1638	chr7	94087836	94087972	+	14.0	0.895	Intergenic	Intergenic	-83522	NM_005868	10282	Hs.489132	NM_005868	ENSG00000105829	BET1	HBET1	Bet1 golgi vesicular membrane trafficking protein	protein-coding
chr6-2814	chr6	89372158	89372294	+	14.0	0.765	intron (NM_021244, intron 6 of 6)	intron (NM_021244, intron 6 of 6)	-19326	NM_016021	51465	Hs.163776	NM_016021	ENSG00000198833	UBE2J1	CGI-76|HSPC153|HSPC205|HSU93243|NCUBE-1|NCUBE1|UBC6|UBC6E|Ubc6p	ubiquitin conjugating enzyme E2 J1	protein-coding
chr10-3090	chr10	80530401	80530537	+	14.0	0.688	promoter-TSS (NR_120662)	promoter-TSS (NR_120662)	-781	NR_120662	102723703	Hs.308615	NR_120662		LOC102723703	-	uncharacterized LOC102723703	ncRNA
chr15-2276	chr15	74215143	74215279	+	14.0	0.882	Intergenic	Intergenic	-5506	NM_001199040	64220	Hs.24553	NM_022369	ENSG00000137868	STRA6	MCOPCB8|MCOPS9|PP14296	stimulated by retinoic acid 6	protein-coding
chr14-1223	chr14	54211623	54211759	+	14.0	0.737	Intergenic	Intergenic	-185177	NM_001330173	1033	Hs.84113	NM_005192	ENSG00000100526	CDKN3	CDI1|CIP2|KAP|KAP1	cyclin dependent kinase inhibitor 3	protein-coding
chr16-1991	chr16	31868682	31868818	+	14.0	0.812	Intergenic	Intergenic	-5008	NM_003414	10308	Hs.460645	NM_003414	ENSG00000185947	ZNF267	HZF2	zinc finger protein 267	protein-coding
chr7-1596	chr7	44694126	44694262	+	14.0	0.750	intron (NM_002541, intron 11 of 22)	intron (NM_002541, intron 11 of 22)	-54372	NM_001300959	83637	Hs.77978	NM_031449	ENSG00000122515	ZMIZ2	NET27|TRAFIP20|ZIMP7|hZIMP7	zinc finger MIZ-type containing 2	protein-coding
chr13-581	chr13	101397931	101398067	+	14.0	0.750	intron (NM_052867, intron 2 of 43)	intron (NM_052867, intron 2 of 43)	18463	NM_052867	259232	Hs.525146	NM_052867	ENSG00000102452	NALCN	CLIFAHDD|CanIon|IHPRF|IHPRF1|INNFD|VGCNL1|bA430M15.1	sodium leak channel, non-selective	protein-coding
chr2-3828	chr2	142037227	142037363	+	14.0	0.765	intron (NM_018557, intron 1 of 90)	intron (NM_018557, intron 1 of 90)	94406	NM_018557	53353	Hs.656461	NM_018557	ENSG00000168702	LRP1B	LRP-1B|LRP-DIT|LRPDIT	LDL receptor related protein 1B	protein-coding
chr10-2234	chr10	96073785	96073921	+	14.0	0.524	intron (NR_134322, intron 2 of 3)	MLT1L|LTR|ERVL-MaLR	-9454	NR_036113	100422892		NR_036113	ENSG00000266407	MIR3157	mir-3157	microRNA 3157	ncRNA
chr6-2410	chr6	4775765	4775901	+	14.0	0.727	promoter-TSS (NM_004824)	promoter-TSS (NM_004824)	-613	NM_004824	9425	Hs.269092	NM_004824	ENSG00000153046	CDYL	CDYL1	chromodomain Y-like	protein-coding
chr12-6017	chr12	38384969	38385105	+	14.0	0.867	Intergenic	L1PB1|LINE|L1	68282	NM_001013620	144245	Hs.259305	NM_001013620	ENSG00000175548	ALG10B	ALG10|KCR1	ALG10B, alpha-1,2-glucosyltransferase	protein-coding
chr15-2500	chr15	42491620	42491756	+	14.0	0.786	promoter-TSS (NM_001284307)	promoter-TSS (NM_001284307)	-491	NM_001284307	64397	Hs.511143	NM_022473	ENSG00000103994	ZNF106	SH3BP3|ZFP106|ZNF474	zinc finger protein 106	protein-coding
chr2-3757	chr2	72199045	72199181	+	14.0	0.786	intron (NR_135773, intron 19 of 21)	intron (NR_135773, intron 19 of 21)	-51251	NM_019885	56603	Hs.91546	NM_019885	ENSG00000003137	CYP26B1	CYP26A2|P450RAI-2|P450RAI2|RHFCA	cytochrome P450 family 26 subfamily B member 1	protein-coding
chr15-3807	chr15	68559697	68559833	+	14.0	0.714	intron (NM_001324014, intron 2 of 12)	CpG	-19204	NM_006091	10391	Hs.551213	NM_006091	ENSG00000103647	CORO2B	CLIPINC	coronin 2B	protein-coding
chr4-3549	chr4	141155724	141155860	+	14.0	0.625	Intergenic	MER49|LTR|ERV1	-22330	NM_020724	57484	Hs.659104	NM_020724	ENSG00000170153	RNF150	-	ring finger protein 150	protein-coding
chr3-2248	chr3	103127839	103127975	+	14.0	0.765	Intergenic	Intergenic	396209	NR_039611	100616336		NR_039611	ENSG00000265328	MIR548AB	-	microRNA 548ab	ncRNA
chr5-3152	chr5	89105345	89105481	+	14.0	0.765	intron (NR_136221, intron 4 of 6)	ERVL-B4-int|LTR|ERVL	-201308	NM_001193347	4208	Hs.649965	NM_002397	ENSG00000081189	MEF2C	C5DELq14.3|DEL5q14.3	myocyte enhancer factor 2C	protein-coding
chr7-1553	chr7	21961029	21961165	+	14.0	0.778	Intergenic	Intergenic	-15173	NM_001127370	55536	Hs.744069	NM_018719	ENSG00000164649	CDCA7L	JPO2|R1|RAM2	cell division cycle associated 7 like	protein-coding
chr7-2170	chr7	24669034	24669170	+	14.0	0.800	intron (NM_001303037, intron 9 of 11)	MamRep605|LTR?|LTR?	88362	NM_001127453	1687	Hs.520708	NM_004403	ENSG00000105928	DFNA5	ICERE-1	DFNA5, deafness associated tumor suppressor	protein-coding
chrX-1044	chrX	14913446	14913582	+	14.0	0.882	intron (NM_001330241, intron 10 of 14)	intron (NM_001330241, intron 10 of 14)	28223	NM_001177475	158747	Hs.744919	NM_152581	ENSG00000130150	MOSPD2	-	motile sperm domain containing 2	protein-coding
chr1-6959	chr1	30618595	30618731	+	14.0	0.765	Intergenic	MIRb|SINE|MIR	-100109	NR_034182	100129196	Hs.659751	NR_034182	ENSG00000186056	MATN1-AS1	-	MATN1 antisense RNA 1	ncRNA
chr14-1185	chr14	21218625	21218761	+	14.0	0.652	intron (NM_031314, intron 5 of 8)	AluSx|SINE|Alu	-11793	NR_038971	283624	Hs.525210	NR_038970	ENSG00000258441	LINC00641	-	long intergenic non-protein coding RNA 641	ncRNA
chr11-1769	chr11	63845422	63845558	+	14.0	0.722	intron (NM_004954, intron 1 of 16)	intron (NM_004954, intron 1 of 16)	6562	NM_001039469	2011	Hs.567261	NM_004954	ENSG00000072518	MARK2	EMK-1|EMK1|PAR-1|Par-1b|Par1b	microtubule affinity regulating kinase 2	protein-coding
chr13-612	chr13	30224889	30225025	+	14.0	0.875	intron (NM_032116, intron 9 of 10)	MLT2F|LTR|ERVL	-71883	NR_138041	102157400	Hs.639879	NR_138041	ENSG00000232117	LINC00384	-	long intergenic non-protein coding RNA 384	ncRNA
chr1-5682	chr1	30719385	30719521	+	14.0	0.571	non-coding (NR_034182, exon 1 of 4)	non-coding (NR_034182, exon 1 of 4)	681	NR_034182	100129196	Hs.659751	NR_034182	ENSG00000186056	MATN1-AS1	-	MATN1 antisense RNA 1	ncRNA
chr15-2603	chr15	80850996	80851132	+	14.0	0.765	intron (NM_018689, intron 1 of 28)	intron (NM_018689, intron 1 of 28)	-8991	NR_030393	693132		NR_030393	ENSG00000208003	MIR549A	MIR549|MIRN549|hsa-mir-549|hsa-mir-549a|mir-549a	microRNA 549a	ncRNA
chr18-1099	chr18	41326406	41326542	+	14.0	0.929	Intergenic	MamRep1527|LTR|LTR	194123	NR_002838	641516	Hs.116612	NR_002838	ENSG00000267313	KC6	-	keratoconus gene 6	ncRNA
chr18-869	chr18	9025564	9025700	+	14.0	0.765	Intergenic	Intergenic	-76998	NM_021074	4729	Hs.464572	NM_021074	ENSG00000178127	NDUFV2	CI-24k	NADH:ubiquinone oxidoreductase core subunit V2	protein-coding
chr3-2939	chr3	174440796	174440932	+	14.0	0.800	Intergenic	CpG	-418457	NM_207015	254827	Hs.565848	NM_207015	ENSG00000177694	NAALADL2	-	N-acetylated alpha-linked acidic dipeptidase like 2	protein-coding
chr8-2619	chr8	53521119	53521255	+	14.0	0.812	Intergenic	HERV3-int|LTR|ERV1	-269490	NM_001282904	4986	Hs.106795	NM_000912	ENSG00000082556	OPRK1	K-OR-1|KOR|KOR-1|OPRK	opioid receptor kappa 1	protein-coding
chr3-2909	chr3	161348963	161349099	+	14.0	0.857	intron (NM_001320679, intron 2 of 3)	intron (NM_001320679, intron 2 of 3)	23052	NM_001040100	165679	Hs.369104	NM_145035	ENSG00000196542	SPTSSB	ADMP|C3orf57|SSSPTB	serine palmitoyltransferase small subunit B	protein-coding
chr8-1760	chr8	31503420	31503556	+	14.0	0.941	Intergenic	L1MA1|LINE|L1	-136264	NM_013962	3084	Hs.453951	NM_004495	ENSG00000157168	NRG1	ARIA|GGF|GGF2|HGL|HRG|HRG1|HRGA|MST131|MSTP131|NDF|NRG1-IT2|SMDF	neuregulin 1	protein-coding
chr17-2674	chr17	51371723	51371859	+	14.0	0.722	Intergenic	Intergenic	35076	NR_122104	440446	Hs.626751	NR_122104	ENSG00000225860	LINC02072	-	long intergenic non-protein coding RNA 2072	ncRNA
chr4-2824	chr4	5790376	5790512	+	14.0	0.647	intron (NM_001306090, intron 12 of 20)	intron (NM_001306090, intron 12 of 20)	79247	NM_001306090	2121	Hs.646899	NM_014556	ENSG00000072840	EVC	DWF-1|EVC1|EVCL	EvC ciliary complex subunit 1	protein-coding
chr13-638	chr13	51453017	51453153	+	14.0	0.591	promoter-TSS (NM_001039937)	promoter-TSS (NM_001039937)	54	NM_012141	26512	Hs.439440	NM_012141	ENSG00000102786	INTS6	DBI-1|DDX26|DDX26A|DICE1|HDB|INT6|Notchl2	integrator complex subunit 6	protein-coding
chr9-1548	chr9	95809935	95810071	+	14.0	0.550	non-coding (NR_023390, exon 3 of 3)	non-coding (NR_023390, exon 3 of 3)	-65615	NM_001010895	375748	Hs.432364	NM_020207	ENSG00000182150	ERCC6L2	BMFS2|C9orf102|RAD26L|SR278	ERCC excision repair 6 like 2	protein-coding
chrX-1026	chrX	7331424	7331560	+	14.0	0.667	intron (NM_001320753, intron 8 of 9)	intron (NM_001320753, intron 8 of 9)	79019	NM_001320754	412	Hs.522578	NM_000351	ENSG00000101846	STS	ARSC|ARSC1|ASC|ES|SSDD|XLI	steroid sulfatase (microsomal), isozyme S	protein-coding
chr12-5279	chr12	110548886	110549022	+	14.0	0.857	intron (NM_139283, intron 2 of 5)	intron (NM_139283, intron 2 of 5)	34305	NM_139283	160760	Hs.13854	NM_139283	ENSG00000196850	PPTC7	TA-PP2C|TAPP2C	PTC7 protein phosphatase homolog	protein-coding
chr15-2190	chr15	35293452	35293588	+	14.0	0.765	Intergenic	MER135|DNA|DNA	56194	NR_003144	723972	Hs.631698	NR_003144	ENSG00000259516	ANP32AP1	-	acidic nuclear phosphoprotein 32 family member A pseudogene 1	pseudo
chr10-2286	chr10	128212007	128212143	+	14.0	0.824	Intergenic	Intergenic	-73875	NR_120619	101927381	Hs.523342	NR_120619	ENSG00000280953	LINC01163	TCONS_00017722	long intergenic non-protein coding RNA 1163	ncRNA
chr22-1005	chr22	41543902	41544038	+	14.0	0.684	intron (NM_001282884, intron 2 of 6)	CpG	519	NM_138338	171568	Hs.712617	NM_138338	ENSG00000100413	POLR3H	RPC22.9|RPC8	RNA polymerase III subunit H	protein-coding
chr3-2900	chr3	159077972	159078108	+	14.0	0.889	intron (NM_001197100, intron 1 of 3)	intron (NM_001197100, intron 1 of 3)	8788	NM_001197100	654502	Hs.570685	NM_001042705	ENSG00000214216	IQCJ	-	IQ motif containing J	protein-coding
chr18-1321	chr18	25863296	25863432	+	14.0	0.733	Intergenic	Intergenic	227283	NM_001007559	6760	Hs.129261	NM_005637	ENSG00000141380	SS18	SSXT|SYT	SS18, nBAF chromatin remodeling complex subunit	protein-coding
chr6-2820	chr6	104566639	104566775	+	14.0	0.667	Intergenic	Intergenic	292839	NM_001321084	57531	Hs.434340	NM_020771	ENSG00000085382	HACE1	SPPRS	HECT domain and ankyrin repeat containing E3 ubiquitin protein ligase 1	protein-coding
chr15-3695	chr15	40874212	40874348	+	14.0	0.632	promoter-TSS (NM_133639)	promoter-TSS (NM_133639)	9	NM_133639	171177	Hs.447901	NM_133639	ENSG00000104140	RHOV	ARHV|CHP|WRCH2	ras homolog family member V	protein-coding
chr12-3885	chr12	12628141	12628277	+	14.0	0.857	intron (NM_001310, intron 1 of 3)	L1MB7|LINE|L1	16376	NM_001310	1389	Hs.591156	NM_001310	ENSG00000111269	CREBL2	-	cAMP responsive element binding protein like 2	protein-coding
chr17-2726	chr17	72309120	72309256	+	14.0	0.611	Intergenic	L2a|LINE|L2	-33623	NR_135222	146795	Hs.651743	NR_135222	ENSG00000264026	LINC02003	-	long intergenic non-protein coding RNA 2003	ncRNA
chr15-2336	chr15	91633089	91633225	+	14.0	0.929	Intergenic	Intergenic	169818	NR_110106	101926928	Hs.638788	NR_110106	ENSG00000258551	CRAT37	-	cervical cancer-associated transcript 37	ncRNA
chr7-1762	chr7	35840704	35840840	+	14.0	0.750	intron (NM_001788, intron 2 of 12)	intron (NM_001788, intron 2 of 12)	39786	NM_001011553	989	Hs.191346	NM_001788	ENSG00000122545	SEPT7	CDC10|CDC3|NBLA02942|SEPT7A	septin 7	protein-coding
chr8-2301	chr8	22865074	22865210	+	14.0	0.765	intron (NM_144962, intron 3 of 6)	CpG	-12830	NR_125433	101929237	Hs.677838	NR_125433	ENSG00000248738	LOC101929237	-	uncharacterized LOC101929237	ncRNA
chr9-1616	chr9	19380235	19380371	+	14.0	0.765	promoter-TSS (NM_001010)	promoter-TSS (NM_001010)	-66	NM_001010	6194	Hs.408073	NM_001010	ENSG00000137154	RPS6	S6	ribosomal protein S6	protein-coding
chr3-3343	chr3	15859749	15859885	+	14.0	0.706	promoter-TSS (NM_015199)	promoter-TSS (NM_015199)	-271	NM_015199	23243	Hs.335239	NM_015199	ENSG00000206560	ANKRD28	PITK|PPP1R65	ankyrin repeat domain 28	protein-coding
chr18-1131	chr18	59070559	59070695	+	14.0	0.750	Intergenic	Intergenic	34948	NR_024021	390858	Hs.716280	NR_024021		OACYLP	ACYL3P	O-acyltransferase like, pseudogene	pseudo
chr4-2429	chr4	142265693	142265829	+	14.0	0.733	intron (NM_003866, intron 11 of 26)	intron (NM_003866, intron 11 of 26)	580774	NM_003866	8821	Hs.176376	NM_003866	ENSG00000109452	INPP4B	-	inositol polyphosphate-4-phosphatase type II B	protein-coding
chr12-3573	chr12	53659068	53659204	+	14.0	0.706	Intergenic	Intergenic	16283	NM_001330269	517	Hs.524464	NM_005176	ENSG00000135390	ATP5G2	ATP5A	ATP synthase, H+ transporting, mitochondrial Fo complex subunit C2 (subunit 9)	protein-coding
chr5-2896	chr5	109823718	109823854	+	14.0	0.688	exon (NM_002372, exon 16 of 22)	exon (NM_002372, exon 16 of 22)	-59396	NR_033175	100289673	Hs.368405	NR_033175		LINC01848	-	long intergenic non-protein coding RNA 1848	pseudo
chr12-4280	chr12	113962577	113962713	+	14.0	0.933	intron (NM_001146698, intron 1 of 24)	MIR|SINE|MIR	3726	NM_001146698	9904	Hs.7482	NM_016196	ENSG00000122965	RBM19	-	RNA binding motif protein 19	protein-coding
chr5-3752	chr5	35926597	35926733	+	14.0	0.625	intron (NM_144647, intron 1 of 4)	intron (NM_144647, intron 1 of 4)	11970	NM_001042625	133690	Hs.55150	NM_144647	ENSG00000152611	CAPSL	-	calcyphosine like	protein-coding
chr3-2437	chr3	16379061	16379197	+	14.0	0.706	intron (NM_015150, intron 4 of 9)	intron (NM_015150, intron 4 of 9)	113969	NM_001330670	92106	Hs.655449	NM_138381	ENSG00000154814	OXNAD1	-	oxidoreductase NAD binding domain containing 1	protein-coding
chr3-2357	chr3	172305708	172305844	+	14.0	0.625	intron (NM_001135095, intron 9 of 25)	intron (NM_001135095, intron 9 of 25)	142680	NM_198407	2693	Hs.130212	NM_004122	ENSG00000121853	GHSR	GHDP	growth hormone secretagogue receptor	protein-coding
chr12-4347	chr12	15221397	15221533	+	14.0	0.938	promoter-TSS (NM_001190726)	promoter-TSS (NM_001190726)	12	NM_032918	85004	Hs.199487	NM_032918	ENSG00000134533	RERG	-	RAS like estrogen regulated growth inhibitor	protein-coding
chr10-2977	chr10	24822153	24822289	+	14.0	0.929	Intergenic	MER44B|DNA|TcMar-Tigger	-98553	NM_020824	57584	Hs.524195	NM_020824	ENSG00000107863	ARHGAP21	ARHGAP10	Rho GTPase activating protein 21	protein-coding
chr4-2229	chr4	183423340	183423476	+	14.0	0.933	Intergenic	Intergenic	-21183	NM_017632	55602	Hs.592508	NM_017632	ENSG00000168564	CDKN2AIP	CARF	CDKN2A interacting protein	protein-coding
chr5-2619	chr5	82161025	82161161	+	14.0	0.706	intron (NM_001131028, intron 4 of 8)	intron (NM_001131028, intron 4 of 8)	117323	NM_001025	6228	Hs.527193	NM_001025	ENSG00000186468	RPS23	S23	ribosomal protein S23	protein-coding
chr18-1503	chr18	47884073	47884209	+	14.0	0.882	intron (NM_001003652, intron 2 of 10)	LTR52|LTR|ERVL	46458	NM_005901	4087	Hs.12253	NM_005901	ENSG00000175387	SMAD2	JV18|JV18-1|MADH2|MADR2|hMAD-2|hSMAD2	SMAD family member 2	protein-coding
chr2-3720	chr2	47534288	47534424	+	14.0	0.647	intron (NM_022055, intron 1 of 1)	intron (NM_022055, intron 1 of 1)	6819	NR_120602	644093	Hs.734158	NR_120602	ENSG00000235760	HCG2040054	-	uncharacterized LOC644093	ncRNA
chr12-5325	chr12	131129990	131130126	+	14.0	0.765	intron (NM_001330497, intron 21 of 25)	intron (NM_001330497, intron 21 of 25)	-34953	NR_026670	116437	Hs.675497	NR_026670	ENSG00000204603	LINC01257	-	long intergenic non-protein coding RNA 1257	ncRNA
chr16-1576	chr16	77854412	77854548	+	14.0	0.652	intron (NM_020927, intron 3 of 8)	intron (NM_020927, intron 3 of 8)	65916	NM_020927	57687	Hs.461405	NM_020927	ENSG00000171724	VAT1L	-	vesicle amine transport 1 like	protein-coding
chrX-1019	chrX	154696336	154696472	+	14.0	0.714	intron (NR_104114, intron 6 of 8)	intron (NR_104114, intron 6 of 8)	-42825	NM_020994	30848	Hs.87225	NM_020994	ENSG00000126890	CTAG2	CAMEL|CT2|CT6.2|CT6.2a|CT6.2b|ESO2|LAGE-1|LAGE2B	cancer/testis antigen 2	protein-coding
chr1-7014	chr1	43526243	43526379	+	14.0	0.800	intron (NM_001329137, intron 1 of 34)	AluJb|SINE|Alu	274	NM_001329138	5792	Hs.272062	NM_002840	ENSG00000142949	PTPRF	BNAH2|LAR	protein tyrosine phosphatase, receptor type F	protein-coding
chr2-3856	chr2	162478988	162479124	+	14.0	0.733	intron (NM_173162, intron 5 of 7)	intron (NM_173162, intron 5 of 7)	134675	NM_001330270	25801	Hs.377894	NM_012198	ENSG00000115271	GCA	GCL	grancalcin	protein-coding
chr11-1997	chr11	78188304	78188440	+	14.0	0.619	promoter-TSS (NM_020798)	promoter-TSS (NM_020798)	257	NM_001029859	283219	Hs.528439	NM_001029859	ENSG00000188997	KCTD21	KCASH2	potassium channel tetramerization domain containing 21	protein-coding
chr5-3443	chr5	61298691	61298827	+	14.0	0.733	Intergenic	Intergenic	-33514	NM_020928	57688	Hs.744939	NM_020928	ENSG00000130449	ZSWIM6	AFND	zinc finger SWIM-type containing 6	protein-coding
chr14-1680	chr14	85252125	85252261	+	14.0	0.857	Intergenic	LTR16C|LTR|ERVL	-135082	NR_135155	105370605		NR_135155	ENSG00000258814	LOC105370605	-	uncharacterized LOC105370605	ncRNA
chr5-3132	chr5	65811150	65811286	+	14.0	0.824	intron (NM_020726, intron 11 of 12)	intron (NM_020726, intron 11 of 12)	89022	NM_020726	57486	Hs.247460	NM_020726	ENSG00000123213	NLN	AGTBP|EP24.16|MEP|MOP	neurolysin	protein-coding
chr17-2755	chr17	78808267	78808403	+	14.0	0.688	intron (NM_001321291, intron 13 of 20)	AluJr|SINE|Alu	-25993	NM_004762	9267	Hs.191215	NM_004762	ENSG00000108669	CYTH1	B2-1|CYTOHESIN-1|D17S811E|PSCD1|SEC7	cytohesin 1	protein-coding
chr2-3244	chr2	203674035	203674171	+	14.0	0.765	Intergenic	Intergenic	-32372	NM_006139	940	Hs.443123	NM_006139	ENSG00000178562	CD28	Tp44	CD28 molecule	protein-coding
chr1-5124	chr1	21310374	21310510	+	14.0	0.529	intron (NM_001113348, intron 1 of 18)	MLT1K|LTR|ERVL-MaLR	17152	NR_038404	100506801	Hs.663049	NR_038404	ENSG00000231105	LOC100506801	-	uncharacterized LOC100506801	ncRNA
chr3-3155	chr3	122689693	122689829	+	14.0	0.750	intron (NM_017554, intron 3 of 16)	intron (NM_017554, intron 3 of 16)	8936	NM_017554	54625	Hs.518203	NM_017554	ENSG00000173193	PARP14	ARTD8|BAL2|PARP-14|pART8	poly(ADP-ribose) polymerase family member 14	protein-coding
chr4-1886	chr4	76219413	76219549	+	14.0	0.688	intron (NM_001242936, intron 2 of 7)	intron (NM_001242936, intron 2 of 7)	5441	NM_001242936	100129583	Hs.720509	NM_001136570	ENSG00000189157	FAM47E	-	family with sequence similarity 47 member E	protein-coding
chr6-2817	chr6	100461352	100461488	+	14.0	0.619	intron (NM_005068, intron 1 of 10)	CpG	2255	NM_005068	6492	Hs.520293	NM_005068	ENSG00000112246	SIM1	bHLHe14	single-minded family bHLH transcription factor 1	protein-coding
chr3-2455	chr3	37176287	37176423	+	14.0	0.550	promoter-TSS (NM_001134369)	promoter-TSS (NM_001134369)	5	NM_017724	9209	Hs.740522	NM_006309	ENSG00000093167	LRRFIP2	HUFI-2	LRR binding FLII interacting protein 2	protein-coding
chr21-974	chr21	45554980	45555116	+	14.0	0.588	Intergenic	CpG	-12577	NM_194255	6573	Hs.84190	NM_003056	ENSG00000173638	SLC19A1	CHMD|FOLT|IFC1|REFC|RFC1	solute carrier family 19 member 1	protein-coding
chr20-1545	chr20	49776433	49776569	+	14.0	0.765	Intergenic	Intergenic	-36212	NR_048538	23315	Hs.444202	NM_015266	ENSG00000197818	SLC9A8	NHE-8|NHE8	solute carrier family 9 member A8	protein-coding
chr18-1312	chr18	23529804	23529940	+	14.0	0.667	intron (NM_001318709, intron 14 of 17)	intron (NM_001318709, intron 14 of 17)	26402	NM_001318709	29919	Hs.464779	NM_013326	ENSG00000141452	C18orf8	HsT2591|MIC1|Mic-1	chromosome 18 open reading frame 8	protein-coding
chr8-2376	chr8	70564791	70564927	+	14.0	0.600	Intergenic	L1PB2|LINE|L1	42832	NM_001317805	23471	Hs.491988	NM_014294	ENSG00000067167	TRAM1	PNAS8|TRAM|TRAMP	translocation associated membrane protein 1	protein-coding
chr2-4015	chr2	234158959	234159095	+	14.0	0.737	Intergenic	L2a|LINE|L2	108325	NM_006944	6694	Hs.444488	NM_006944	ENSG00000072080	SPP2	SPP-24|SPP24	secreted phosphoprotein 2	protein-coding
chr14-1779	chr14	49769374	49769510	+	14.0	0.765	intron (NM_014315, intron 1 of 12)	intron (NM_014315, intron 1 of 12)	1373	NM_014315	23588	Hs.509264	NM_014315	ENSG00000165516	KLHDC2	HCLP-1|HCLP1|LCP	kelch domain containing 2	protein-coding
chr9-1734	chr9	124011573	124011709	+	14.0	0.737	promoter-TSS (NM_004789)	promoter-TSS (NM_004789)	31	NM_004789	9355	Hs.696425	NM_004789	ENSG00000106689	LHX2	LH2|hLhx2	LIM homeobox 2	protein-coding
chr3-2732	chr3	33378024	33378160	+	14.0	0.875	intron (NM_001171713, intron 10 of 13)	intron (NM_001171713, intron 10 of 13)	62286	NM_014517	7342	Hs.729120	NM_014517	ENSG00000153560	UBP1	LBP-1B|LBP-1a|LBP1A|LBP1B	upstream binding protein 1 (LBP-1a)	protein-coding
chr5-3055	chr5	26872433	26872569	+	14.0	0.765	Intergenic	MIR|SINE|MIR	166081	NM_016279	1007	Hs.272212	NM_016279	ENSG00000113100	CDH9	-	cadherin 9	protein-coding
chr6-3032	chr6	43996448	43996584	+	14.0	0.737	non-coding (NR_125865, exon 4 of 4)	non-coding (NR_125865, exon 4 of 4)	-4084	NM_001171992	221416	Hs.531926	NM_153246	ENSG00000181577	C6orf223	-	chromosome 6 open reading frame 223	protein-coding
chr8-2730	chr8	118031958	118032094	+	14.0	0.765	intron (NM_000127, intron 1 of 10)	intron (NM_000127, intron 1 of 10)	79793	NM_000127	2131	Hs.492618	NM_000127	ENSG00000182197	EXT1	EXT|LGCR|LGS|TRPS2|TTV	exostosin glycosyltransferase 1	protein-coding
chr8-2247	chr8	140459629	140459765	+	14.0	0.556	Intergenic	Intergenic	-1118	NM_031466	83696	Hs.654911	NM_031466	ENSG00000167632	TRAPPC9	IBP|IKBKBBP|MRT13|NIBP|T1|TRS120	trafficking protein particle complex 9	protein-coding
chr6-3170	chr6	140898376	140898512	+	14.0	0.765	Intergenic	MER61A|LTR|ERV1	214630	NR_039675	100616180		NR_039675	ENSG00000264390	MIR4465	-	microRNA 4465	ncRNA
chr7-1872	chr7	134515944	134516080	+	14.0	0.800	Intergenic	Intergenic	-11580	NM_020299	57016	Hs.116724	NM_020299	ENSG00000198074	AKR1B10	AKR1B11|AKR1B12|ALDRLn|ARL-1|ARL1|HIS|HSI	aldo-keto reductase family 1 member B10	protein-coding
chr10-2796	chr10	102450381	102450517	+	14.0	0.600	3' UTR (NM_024886, exon 2 of 2)	3' UTR (NM_024886, exon 2 of 2)	632	NR_038937	100505761	Hs.656457	NR_038937	ENSG00000269609	RPARP-AS1	-	RPARP antisense RNA 1	ncRNA
chr1-5986	chr1	186828880	186829016	+	14.0	0.714	promoter-TSS (NM_001311193)	promoter-TSS (NM_001311193)	48	NM_001311193	5321	Hs.497200	NM_024420	ENSG00000116711	PLA2G4A	PLA2G4|cPLA2|cPLA2-alpha	phospholipase A2 group IVA	protein-coding
chr17-2732	chr17	74988377	74988513	+	14.0	0.750	intron (NM_014603, intron 1 of 4)	CpG	813	NM_014603	30850	Hs.78358	NM_014603	ENSG00000109089	CDR2L	HUMPPA	cerebellar degeneration related protein 2 like	protein-coding
chr3-2649	chr3	178706099	178706235	+	14.0	0.778	intron (NM_001278911, intron 1 of 4)	intron (NM_001278911, intron 1 of 4)	147467	NM_001278911	10242	Hs.478368	NM_005832	ENSG00000197584	KCNMB2	-	potassium calcium-activated channel subfamily M regulatory beta subunit 2	protein-coding
chr7-2113	chr7	152025644	152025780	+	14.0	0.765	promoter-TSS (NM_001304514)	promoter-TSS (NM_001304514)	38	NM_022087	63917	Hs.647109	NM_022087	ENSG00000178234	GALNT11	GALNAC-T11|GALNACT11	polypeptide N-acetylgalactosaminyltransferase 11	protein-coding
chr15-2383	chr15	95019052	95019188	+	14.0	0.522	Intergenic	Intergenic	163757	NR_077061	440311	Hs.745156	NR_077061	ENSG00000260521	LOC440311	-	glioma tumor suppressor candidate region gene 2 pseudogene	pseudo
chr6-2671	chr6	11393801	11393937	+	14.0	0.800	Intergenic	Intergenic	-11521	NR_073131	4739	Hs.37982	NM_006403	ENSG00000111859	NEDD9	CAS-L|CAS2|CASL|CASS2|HEF1	neural precursor cell expressed, developmentally down-regulated 9	protein-coding
chr12-3938	chr12	49061027	49061163	+	14.0	0.733	Intergenic	Intergenic	-5771	NM_003482	8085	Hs.731384	NM_003482	ENSG00000167548	KMT2D	AAD10|ALR|CAGL114|KABUK1|KMS|MLL2|MLL4|TNRC21	lysine methyltransferase 2D	protein-coding
chr4-2475	chr4	181688514	181688650	+	14.0	0.550	Intergenic	Intergenic	455933	NR_125905	90768	Hs.175465	NR_027107		LOC90768	-	uncharacterized LOC90768	ncRNA
chr11-1923	chr11	35584443	35584579	+	14.0	0.786	Intergenic	Intergenic	-33676	NM_014344	24147	Hs.39384	NM_014344	ENSG00000179431	FJX1	-	four jointed box 1	protein-coding
chr6-3155	chr6	132199599	132199735	+	14.0	0.706	Intergenic	Intergenic	65689	NR_038981	100507254	Hs.103070	NR_038981		LINC01013	-	long intergenic non-protein coding RNA 1013	ncRNA
chr7-1868	chr7	133816043	133816179	+	14.0	0.800	intron (NR_120513, intron 3 of 3)	Tigger6a|DNA|TcMar-Tigger	8777	NR_120513	101928861	Hs.675747	NR_120513		LOC101928861	-	uncharacterized LOC101928861	ncRNA
chr19-1799	chr19	21767230	21767366	+	14.0	0.857	intron (NM_173531, intron 1 of 4)	CpG	330	NM_173531	163227	Hs.365142	NM_173531	ENSG00000197020	ZNF100	-	zinc finger protein 100	protein-coding
chr4-2795	chr4	185122822	185122958	+	14.0	0.929	Intergenic	Intergenic	-20373	NM_001151	291	Hs.246506	NM_001151	ENSG00000151729	SLC25A4	AAC1|ANT|ANT 1|ANT1|MTDPS12|MTDPS12A|PEO2|PEO3|PEOA2|T1	solute carrier family 25 member 4	protein-coding
chr5-2863	chr5	82018665	82018801	+	14.0	0.647	intron (NM_001131028, intron 3 of 8)	L2a|LINE|L2	46708	NM_001131028	83734	Hs.713698	NM_031482	ENSG00000152348	ATG10	APG10|APG10L|pp12616	autophagy related 10	protein-coding
chr2-3462	chr2	142596790	142596926	+	14.0	0.500	Intergenic	L1MA5|LINE|L1	-280768	NM_003937	8942	Hs.470126	NM_003937	ENSG00000115919	KYNU	KYNUU	kynureninase	protein-coding
chr13-869	chr13	51397438	51397574	+	14.0	0.750	intron (NM_012141, intron 4 of 17)	intron (NM_012141, intron 4 of 17)	-48867	NR_049878	100847003		NR_049878	ENSG00000266072	MIR5693	-	microRNA 5693	ncRNA
chr9-1770	chr9	133121196	133121332	+	14.0	0.579	promoter-TSS (NM_006266)	promoter-TSS (NM_006266)	-14	NM_001271776	5900	Hs.106185	NM_006266	ENSG00000160271	RALGDS	RGDS|RGF|RalGEF	ral guanine nucleotide dissociation stimulator	protein-coding
chr9-2019	chr9	33162807	33162943	+	14.0	0.579	intron (NM_001497, intron 1 of 5)	intron (NM_001497, intron 1 of 5)	-4073	NR_108110	101929639	Hs.545818	NR_108108	ENSG00000233554	B4GALT1-AS1	-	B4GALT1 antisense RNA 1	ncRNA
chr20-1765	chr20	10731308	10731444	+	14.0	0.867	Intergenic	LTR16A|LTR|ERVL	-21714	NR_110611	101929395	Hs.244862	NR_110611	ENSG00000224961	LINC01752	-	long intergenic non-protein coding RNA 1752	ncRNA
chr2-3581	chr2	216006441	216006577	+	14.0	0.560	intron (NM_018000, intron 1 of 4)	intron (NM_018000, intron 1 of 4)	7114	NM_018000	55686	Hs.620391	NM_018000	ENSG00000118242	MREG	DSU|WDT2	melanoregulin	protein-coding
chr7-2618	chr7	112192360	112192496	+	14.0	0.933	intron (NM_014705, intron 1 of 51)	intron (NM_014705, intron 1 of 51)	13979	NM_014705	9732	Hs.654652	NM_014705	ENSG00000128512	DOCK4	-	dedicator of cytokinesis 4	protein-coding
chr7-2102	chr7	141586043	141586179	+	14.0	0.722	intron (NM_018238, intron 2 of 15)	intron (NM_018238, intron 2 of 15)	34833	NM_018238	55750	Hs.743318	NM_018238	ENSG00000006530	AGK	CATC5|CTRCT38|MTDPS10|MULK	acylglycerol kinase	protein-coding
chr5-2909	chr5	115947368	115947504	+	14.0	0.812	Intergenic	Intergenic	-15018	NM_173800	206338	Hs.98288	NM_173800	ENSG00000172901	LVRN	APQ|AQPEP|TAQPEP	laeverin	protein-coding
chr15-2515	chr15	51622761	51622897	+	14.0	0.700	promoter-TSS (NM_001174116)	promoter-TSS (NM_001174116)	-59	NM_001174116	23312	Hs.511386	NM_015263	ENSG00000104093	DMXL2	PEPNS|RC3	Dmx like 2	protein-coding
chr14-1142	chr14	71711848	71711984	+	14.0	0.778	intron (NM_001284247, intron 14 of 20)	intron (NM_001284247, intron 14 of 20)	124345	NM_001284247	26037	Hs.654657	NM_015556	ENSG00000197555	SIPA1L1	E6TP1	signal induced proliferation associated 1 like 1	protein-coding
chr2-3398	chr2	72887324	72887460	+	14.0	0.700	promoter-TSS (NM_003124)	promoter-TSS (NM_003124)	9	NM_003124	6697	Hs.301540	NM_003124	ENSG00000116096	SPR	SDR38C1	sepiapterin reductase (7,8-dihydrobiopterin:NADP+ oxidoreductase)	protein-coding
chr3-2430	chr3	14588125	14588261	+	14.0	0.765	Intergenic	L2c|LINE|L2	-47850	NM_001080423	80852	Hs.517819	NM_001080423	ENSG00000144596	GRIP2	-	glutamate receptor interacting protein 2	protein-coding
chr12-4917	chr12	58413928	58414064	+	14.0	0.636	Intergenic	MER41-int|LTR|ERV1	-177706	NR_126341	100506869	Hs.290456	NR_126341	ENSG00000258231	LOC100506869	-	uncharacterized LOC100506869	ncRNA
chr10-2525	chr10	117342852	117342988	+	14.0	0.500	intron (NM_173791, intron 1 of 4)	intron (NM_173791, intron 1 of 4)	32547	NM_173791	118987	Hs.501149	NM_173791	ENSG00000165650	PDZD8	PDZK8	PDZ domain containing 8	protein-coding
chr21-594	chr21	15222830	15222966	+	14.0	0.667	Intergenic	MIR|SINE|MIR	-158093	NM_003489	8204	Hs.155017	NM_003489	ENSG00000180530	NRIP1	RIP140	nuclear receptor interacting protein 1	protein-coding
chr6-3325	chr6	33556994	33557130	+	14.0	0.833	Intergenic	Intergenic	23231	NM_001188	578	Hs.485139	NM_001188	ENSG00000030110	BAK1	BAK|BAK-LIKE|BCL2L7|CDN1	BCL2 antagonist/killer 1	protein-coding
chr1-5162	chr1	35288370	35288506	+	14.0	0.625	intron (NM_005095, intron 1 of 29)	intron (NM_005095, intron 1 of 29)	19471	NM_005095	9202	Hs.269211	NM_005095	ENSG00000146463	ZMYM4	CDIR|MYM|ZNF198L3|ZNF262	zinc finger MYM-type containing 4	protein-coding
chr8-1757	chr8	29459693	29459829	+	14.0	0.667	Intergenic	Intergenic	-109011	NM_001394	1846	Hs.417962	NM_001394	ENSG00000120875	DUSP4	HVH2|MKP-2|MKP2|TYP	dual specificity phosphatase 4	protein-coding
chr6-3187	chr6	148776753	148776889	+	14.0	0.765	intron (NM_005715, intron 1 of 7)	Tigger15a|DNA|TcMar-Tigger	29686	NM_005715	10090	Hs.657370	NM_005715	ENSG00000111962	UST	2OST	uronyl 2-sulfotransferase	protein-coding
chr4-2310	chr4	41287127	41287263	+	14.0	0.786	Intergenic	Intergenic	30314	NM_004181	7345	Hs.518731	NM_004181	ENSG00000154277	UCHL1	HEL-117|HEL-S-53|NDGOA|PARK5|PGP 9.5|PGP9.5|PGP95|Uch-L1	ubiquitin C-terminal hydrolase L1	protein-coding
chr4-2660	chr4	94452676	94452812	+	14.0	0.579	intron (NM_001011513, intron 1 of 12)	intron (NM_001011513, intron 1 of 12)	887	NM_001011515	10611	Hs.480311	NM_006457	ENSG00000163110	PDLIM5	ENH|ENH1|L9|LIM	PDZ and LIM domain 5	protein-coding
chr10-4600	chr10	101060123	101060259	+	14.0	0.733	Intergenic	Intergenic	-1051	NM_001319303	81621	Hs.534859	NM_030929	ENSG00000107821	KAZALD1	BONO1|FKSG28|FKSG40|IGFBP-rP10	Kazal type serine peptidase inhibitor domain 1	protein-coding
chr5-3060	chr5	32174877	32175013	+	14.0	0.714	promoter-TSS (NM_022130)	promoter-TSS (NM_022130)	-626	NM_022130	64083	Hs.408909	NM_022130	ENSG00000113384	GOLPH3	GOPP1|GPP34|MIDAS|Vps74	golgi phosphoprotein 3	protein-coding
chr15-2502	chr15	43216058	43216194	+	14.0	0.824	intron (NM_000119, intron 2 of 12)	intron (NM_000119, intron 2 of 12)	4999	NM_001114134	2038	Hs.368642	NM_000119	ENSG00000166947	EPB42	PA|SPH5	erythrocyte membrane protein band 4.2	protein-coding
chr16-1849	chr16	58684710	58684846	+	14.0	0.625	promoter-TSS (NM_001308384)	promoter-TSS (NM_001308384)	-1	NM_018231	55238	Hs.10499	NM_018231	ENSG00000103042	SLC38A7	SNAT7	solute carrier family 38 member 7	protein-coding
chr1-5203	chr1	54857872	54858008	+	14.0	0.857	intron (NM_014762, intron 6 of 8)	intron (NM_014762, intron 6 of 8)	29308	NM_014762	1718	Hs.498727	NM_014762	ENSG00000116133	DHCR24	DCE|Nbla03646|SELADIN1|seladin-1	24-dehydrocholesterol reductase	protein-coding
chr13-855	chr13	42525357	42525493	+	14.0	0.750	Intergenic	L4_A_Mam|LINE|RTE-X	-37311	NM_033012	8600	Hs.333791	NM_003701	ENSG00000120659	TNFSF11	CD254|ODF|OPGL|OPTB2|RANKL|TNLG6B|TRANCE|hRANKL2|sOdf	tumor necrosis factor superfamily member 11	protein-coding
chr12-4754	chr12	122892248	122892384	+	14.0	0.667	intron (NM_024667, intron 1 of 3)	intron (NM_024667, intron 1 of 3)	3849	NM_024667	79720	Hs.507162	NM_024667	ENSG00000139722	VPS37B	-	VPS37B, ESCRT-I subunit	protein-coding
chr2-4072	chr2	20596064	20596200	+	14.0	0.579	Intergenic	Intergenic	-3584	NR_046836	100874343	Hs.591546	NR_046836	ENSG00000231948	HS1BP3-IT1	-	HS1BP3 intronic transcript 1	ncRNA
chr2-3201	chr2	166112343	166112479	+	14.0	0.654	intron (NR_110260, intron 2 of 11)	Tigger1|DNA|TcMar-Tigger	30880	NR_110260	101929680	Hs.662210	NR_110260	ENSG00000236107	LOC101929680	-	uncharacterized LOC101929680	ncRNA
chr17-2549	chr17	869218	869354	+	14.0	0.857	intron (NM_022463, intron 1 of 7)	intron (NM_022463, intron 1 of 7)	-5175	NM_001205319	64359	Hs.527989	NM_022463	ENSG00000167693	NXN	NRX|TRG-4	nucleoredoxin	protein-coding
chr22-980	chr22	35900868	35901004	+	14.0	0.867	intron (NM_001082579, intron 2 of 13)	intron (NM_001082579, intron 2 of 13)	-60353	NM_014309	23543	Hs.282998	NM_014309	ENSG00000100320	RBFOX2	FOX2|Fox-2|HNRBP2|HRNBP2|RBM9|RTA|dJ106I20.3|fxh	RNA binding protein, fox-1 homolog 2	protein-coding
chr17-2578	chr17	9115565	9115701	+	14.0	0.667	intron (NM_004822, intron 2 of 6)	intron (NM_004822, intron 2 of 6)	63485	NR_110828	101928266	Hs.639880	NR_110828	ENSG00000262966	LOC101928266	-	uncharacterized LOC101928266	ncRNA
chr17-2330	chr17	82106425	82106561	+	14.0	0.609	intron (NM_198082, intron 16 of 16)	intron (NM_198082, intron 16 of 16)	-8263	NM_004104	2194	Hs.83190	NM_004104	ENSG00000169710	FASN	FAS|OA-519|SDR27X1	fatty acid synthase	protein-coding
chr3-3369	chr3	39261003	39261139	+	14.0	0.857	Intergenic	Intergenic	18965	NM_001337	1524	Hs.78913	NM_001337	ENSG00000168329	CX3CR1	CCRL1|CMKBRL1|CMKDR1|GPR13|GPRV28|V28	C-X3-C motif chemokine receptor 1	protein-coding
chr10-3937	chr10	77943511	77943647	+	14.0	0.800	Intergenic	Intergenic	16767	NR_024585	100128292	Hs.547908	NR_024585		DLG5-AS1	-	DLG5 antisense RNA 1	ncRNA
chr11-1789	chr11	67629866	67630002	+	14.0	0.423	promoter-TSS (NM_181843)	promoter-TSS (NM_181843)	3	NM_001243750	254552	Hs.433329	NM_181843	ENSG00000167799	NUDT8	-	nudix hydrolase 8	protein-coding
chr4-2733	chr4	151434642	151434778	+	14.0	0.706	intron (NM_001109977, intron 1 of 13)	intron (NM_001109977, intron 1 of 13)	25464	NM_001109977	729830	Hs.633810	NM_001109977	ENSG00000164142	FAM160A1	-	family with sequence similarity 160 member A1	protein-coding
chr15-2596	chr15	76470813	76470949	+	14.0	0.857	intron (NM_001145923, intron 25 of 31)	intron (NM_001145923, intron 25 of 31)	-115766	NR_037464	100500855		NR_037464	ENSG00000266449	MIR3713	-	microRNA 3713	ncRNA
chr19-1654	chr19	32570337	32570473	+	14.0	0.533	Intergenic	Intergenic	-10783	NM_004708	9141	Hs.443831	NM_004708	ENSG00000105185	PDCD5	TFAR19	programmed cell death 5	protein-coding
chr3-3657	chr3	175411542	175411678	+	14.0	0.929	intron (NM_207015, intron 5 of 13)	intron (NM_207015, intron 5 of 13)	42070	NR_039952	100616395		NR_039952	ENSG00000264974	MIR4789	-	microRNA 4789	ncRNA
chrX-922	chrX	10039933	10040069	+	14.0	0.600	intron (NM_015691, intron 1 of 22)	intron (NM_015691, intron 1 of 22)	24246	NM_015691	55841	Hs.527524	NM_015691	ENSG00000047644	WWC3	BM042	WWC family member 3	protein-coding
chr4-3126	chr4	155906610	155906746	+	14.0	0.600	intron (NM_005651, intron 3 of 11)	intron (NM_005651, intron 3 of 11)	2985	NM_005651	6999	Hs.183671	NM_005651	ENSG00000151790	TDO2	TDO|TO|TPH2|TRPO	tryptophan 2,3-dioxygenase	protein-coding
chr2-3525	chr2	185859621	185859757	+	14.0	0.867	Intergenic	L1MB2|LINE|L1	-59538	NR_144454	107985781	Hs.397593	NR_144453		FSIP2-AS1	-	FSIP2 antisense RNA 1	ncRNA
chr12-4294	chr12	122917744	122917880	+	14.0	0.542	Intergenic	Intergenic	-21647	NM_024667	79720	Hs.507162	NM_024667	ENSG00000139722	VPS37B	-	VPS37B, ESCRT-I subunit	protein-coding
chr10-2834	chr10	122780449	122780585	+	14.0	0.722	intron (NR_003570, intron 16 of 27)	intron (NR_003570, intron 16 of 27)	23823	NR_003570	375940	Hs.650695	NM_198577	ENSG00000176584	DMBT1P1	-	deleted in malignant brain tumors 1 pseudogene 1	pseudo
chr4-2046	chr4	15035254	15035390	+	14.0	0.800	intron (NM_182485, intron 5 of 10)	MIR|SINE|MIR	32648	NM_001177381	132864	Hs.656937	NM_182485	ENSG00000137449	CPEB2	CPE-BP2|CPEB-2|hCPEB-2	cytoplasmic polyadenylation element binding protein 2	protein-coding
chr1-8552	chr1	209627730	209627866	+	14.0	0.875	intron (NM_001017402, intron 10 of 21)	intron (NM_001017402, intron 10 of 21)	-4288	NR_036213	100422894		NR_036213	ENSG00000196878	MIR4260	-	microRNA 4260	ncRNA
chr10-2201	chr10	75993696	75993832	+	14.0	0.688	intron (NR_131178, intron 3 of 7)	intron (NR_131178, intron 3 of 7)	211003	NM_032024	83938	Hs.118161	NM_032024	ENSG00000148655	C10orf11	CDA017	chromosome 10 open reading frame 11	protein-coding
chr12-4344	chr12	13864221	13864357	+	14.0	0.647	intron (NM_000834, intron 2 of 12)	intron (NM_000834, intron 2 of 12)	115799	NM_000834	2904	Hs.504844	NM_000834	ENSG00000273079	GRIN2B	EIEE27|GluN2B|MRD6|NMDAR2B|NR2B|hNR3	glutamate ionotropic receptor NMDA type subunit 2B	protein-coding
chr1-5132	chr1	24277504	24277640	+	14.0	0.857	Intergenic	MIR|SINE|MIR	-41750	NM_198173	57822	Hs.657920	NM_021180	ENSG00000158055	GRHL3	SOM|TFCP2L4|VWS2	grainyhead like transcription factor 3	protein-coding
chr1-5807	chr1	110308391	110308527	+	14.0	0.588	intron (NR_036595, intron 2 of 3)	intron (NR_036595, intron 2 of 3)	30712	NR_036595	440600	Hs.649375	NR_036595	ENSG00000227963	LOC440600	-	uncharacterized LOC440600	ncRNA
chr10-2528	chr10	119542721	119542857	+	14.0	0.560	promoter-TSS (NM_001005339)	promoter-TSS (NM_001005339)	-79	NM_001005339	6001	Hs.501200	NM_002925	ENSG00000148908	RGS10	-	regulator of G-protein signaling 10	protein-coding
chr2-3582	chr2	216017508	216017644	+	14.0	0.737	Intergenic	Intergenic	-3953	NM_018000	55686	Hs.620391	NM_018000	ENSG00000118242	MREG	DSU|WDT2	melanoregulin	protein-coding
chr7-1578	chr7	32790647	32790783	+	14.0	0.812	Intergenic	MIRb|SINE|MIR	32429	NR_036501	401321	Hs.627604	NR_036501		LINC00997	-	long intergenic non-protein coding RNA 997	ncRNA
chrX-1292	chrX	12826006	12826142	+	14.0	0.632	Intergenic	Intergenic	34719	NM_001039091	5634	Hs.654581	NM_002765	ENSG00000101911	PRPS2	PRSII	phosphoribosyl pyrophosphate synthetase 2	protein-coding
chr19-1483	chr19	6580416	6580552	+	14.0	0.857	Intergenic	Intergenic	10668	NM_001330332	970	Hs.501497	NM_001252	ENSG00000125726	CD70	CD27-L|CD27L|CD27LG|TNFSF7|TNLG8A	CD70 molecule	protein-coding
chr14-1874	chr14	79585977	79586113	+	14.0	0.786	intron (NM_001105250, intron 2 of 6)	intron (NM_001105250, intron 2 of 6)	306706	NR_073546	9369	Hs.368307	NM_004796	ENSG00000021645	NRXN3	C14orf60	neurexin 3	protein-coding
chr2-3234	chr2	197969461	197969597	+	14.0	0.706	intron (NM_006226, intron 1 of 5)	intron (NM_006226, intron 1 of 5)	164827	NM_006226	5334	Hs.153322	NM_006226	ENSG00000115896	PLCL1	PLCE|PLCL|PLDL1|PPP1R127|PRIP	phospholipase C like 1	protein-coding
chr7-1430	chr7	66277614	66277750	+	14.0	0.875	intron (NM_003596, intron 2 of 5)	intron (NM_003596, intron 2 of 5)	72410	NM_003596	8460	Hs.421194	NM_003596	ENSG00000169902	TPST1	TANGO13A	tyrosylprotein sulfotransferase 1	protein-coding
chr19-1387	chr19	9435509	9435645	+	14.0	0.667	promoter-TSS (NM_001271314)	promoter-TSS (NM_001271314)	1	NM_006631	10781	Hs.656185	NM_006631	ENSG00000174652	ZNF266	HZF1	zinc finger protein 266	protein-coding
chr7-1395	chr7	26152059	26152195	+	14.0	0.667	promoter-TSS (NM_004289)	promoter-TSS (NM_004289)	-100	NM_004289	9603	Hs.404741	NM_004289	ENSG00000050344	NFE2L3	NRF3	nuclear factor, erythroid 2 like 3	protein-coding
chr9-1501	chr9	34612166	34612302	+	14.0	0.833	promoter-TSS (NM_148178)	promoter-TSS (NM_148178)	-121	NM_148178	138716	Hs.15961	NM_148178	ENSG00000164967	RPP25L	C9orf23|bA296L22.5	ribonuclease P/MRP subunit p25 like	protein-coding
chr14-1385	chr14	91155209	91155345	+	14.0	0.647	intron (NM_001286470, intron 4 of 16)	L2c|LINE|L2	28851	NR_003709	100124539	Hs.693444	NR_003709	ENSG00000221102	SNORA11B	-	small nucleolar RNA, H/ACA box 11B	snoRNA
chr11-2372	chr11	44709279	44709415	+	14.0	0.750	Intergenic	Intergenic	-55079	NM_130783	90139	Hs.385634	NM_130783	ENSG00000157570	TSPAN18	TSPAN	tetraspanin 18	protein-coding
chr3-2710	chr3	15428685	15428821	+	14.0	0.500	intron (NM_033083, intron 1 of 5)	intron (NM_033083, intron 1 of 5)	1196	NM_033083	85403	Hs.716733	NM_033083	ENSG00000144597	EAF1	-	ELL associated factor 1	protein-coding
chr8-2444	chr8	116112611	116112747	+	14.0	0.938	intron (NR_046215, intron 7 of 13)	intron (NR_046215, intron 7 of 13)	212380	NR_046215	100859921	Hs.552281	NR_046215	ENSG00000249917	LINC00536	-	long intergenic non-protein coding RNA 536	ncRNA
chr16-1713	chr16	70653896	70654032	+	14.0	0.800	intron (NM_001172772, intron 2 of 6)	intron (NM_001172772, intron 2 of 6)	29972	NM_001172772	146433	Hs.461214	NM_152456	ENSG00000157368	IL34	C16orf77|IL-34	interleukin 34	protein-coding
chr3-2163	chr3	10310783	10310919	+	14.0	0.609	TTS (NM_001278946)	TTS (NM_001278946)	10190	NM_001136232	6396	Hs.166924	NM_030673	ENSG00000157020	SEC13	D3S1231E|SEC13L1|SEC13R|npp-20	SEC13 homolog, nuclear pore and COPII coat complex component	protein-coding
chr10-2393	chr10	34713966	34714102	+	14.0	0.706	intron (NM_001184791, intron 1 of 20)	intron (NM_001184791, intron 1 of 20)	101291	NM_001184791	56288	Hs.131489	NM_019619	ENSG00000148498	PARD3	ASIP|Baz|PAR3|PAR3alpha|PARD-3|PARD3A|PPP1R118|SE2-5L16|SE2-5LT1|SE2-5T2	par-3 family cell polarity regulator	protein-coding
chrX-976	chrX	74383746	74383882	+	14.0	0.800	Intergenic	L1M4|LINE|L1	-37679	NM_006517	6567	Hs.75317	NM_006517	ENSG00000147100	SLC16A2	AHDS|DXS128|DXS128E|MCT 7|MCT 8|MCT7|MCT8|MRX22|XPCT	solute carrier family 16 member 2	protein-coding
chr5-2919	chr5	124741150	124741286	+	14.0	0.684	intron (NM_020747, intron 1 of 8)	intron (NM_020747, intron 1 of 8)	3894	NM_020747	57507	Hs.266616	NM_020747	ENSG00000168916	ZNF608	NY-REN-36	zinc finger protein 608	protein-coding
chr19-1463	chr19	1057331	1057467	+	14.0	0.750	exon (NM_019112, exon 35 of 47)	exon (NM_019112, exon 35 of 47)	-8524	NM_001258328	23526	Hs.465521	NM_012292	ENSG00000180448	ARHGAP45	HA-1|HLA-HA1|HMHA1	Rho GTPase activating protein 45	protein-coding
chr17-2335	chr17	2179705	2179841	+	14.0	0.733	intron (NM_017575, intron 12 of 18)	intron (NM_017575, intron 12 of 18)	-52905	NR_110888	101927839	Hs.665648	NR_110888	ENSG00000225084	LOC101927839	-	uncharacterized LOC101927839	ncRNA
chr8-2361	chr8	59617367	59617503	+	14.0	0.737	Intergenic	Intergenic	-498227	NM_014729	9760	Hs.491805	NM_014729	ENSG00000198846	TOX	TOX1	thymocyte selection associated high mobility group box	protein-coding
chr18-970	chr18	22503945	22504081	+	14.0	0.714	Intergenic	Intergenic	-86098	NM_172241	64693	Hs.406709	NM_022663	ENSG00000212710	CTAGE1	CT21.1|CT21.2|CTAGE|CTAGE-1|CTAGE-2	cutaneous T-cell lymphoma-associated antigen 1	protein-coding
chr12-4832	chr12	28024360	28024496	+	14.0	0.842	Intergenic	Intergenic	-52445	NM_198965	5744	Hs.591159	NM_002820	ENSG00000087494	PTHLH	BDE2|HHM|PLP|PTHR|PTHRP	parathyroid hormone like hormone	protein-coding
chr4-2065	chr4	26140330	26140466	+	14.0	0.833	Intergenic	MLT1K|LTR|ERVL-MaLR	-179312	NM_203283	3516	Hs.479396	NM_005349	ENSG00000168214	RBPJ	AOS3|CBF1|IGKJRB|IGKJRB1|KBF2|RBP-J|RBPJK|RBPSUH|SUH|csl	recombination signal binding protein for immunoglobulin kappa J region	protein-coding
chr15-2553	chr15	65304356	65304492	+	14.0	0.625	promoter-TSS (NR_002757)	promoter-TSS (NR_002757)	-253	NR_002757	26832		NR_002757	ENSG00000200156	RNU5B-1	RNU5B|RNU5B-1P|U5B1	RNA, U5B small nuclear 1	snRNA
chr7-1353	chr7	229421	229557	+	14.0	0.789	intron (NM_020223, intron 3 of 9)	intron (NM_020223, intron 3 of 9)	36520	NM_020223	56975	Hs.134742	NM_020223	ENSG00000177706	FAM20C	DMP-4|DMP4|G-CK|GEF-CK|RNS	FAM20C, golgi associated secretory pathway kinase	protein-coding
chr21-565	chr21	36966659	36966795	+	14.0	0.600	promoter-TSS (NM_001242784)	promoter-TSS (NM_001242784)	-71	NM_001242784	3141	Hs.371350	NM_000411	ENSG00000159267	HLCS	HCS	holocarboxylase synthetase	protein-coding
chr1-6909	chr1	18597500	18597636	+	14.0	0.733	Intergenic	Intergenic	-33438	NM_013945	5081	Hs.113253	NM_002584	ENSG00000009709	PAX7	HUP1|PAX7B|RMS2	paired box 7	protein-coding
chr1-5808	chr1	110380742	110380878	+	14.0	0.733	intron (NM_004696, intron 5 of 8)	intron (NM_004696, intron 5 of 8)	10272	NM_004696	9122	Hs.351306	NM_004696	ENSG00000168679	SLC16A4	MCT4|MCT5	solute carrier family 16 member 4	protein-coding
chr7-1811	chr7	82443905	82444041	+	14.0	0.750	promoter-TSS (NM_000722)	promoter-TSS (NM_000722)	-167	NM_001302890	781	Hs.282151	NM_000722	ENSG00000153956	CACNA2D1	CACNA2|CACNL2A|CCHL2A|LINC01112|lncRNA-N3	calcium voltage-gated channel auxiliary subunit alpha2delta 1	protein-coding
chr14-1465	chr14	53608464	53608600	+	14.0	0.714	Intergenic	Intergenic	339952	NR_049843	100847076		NR_049843	ENSG00000266431	MIR5580	-	microRNA 5580	ncRNA
chr3-2479	chr3	49802709	49802845	+	14.0	0.812	promoter-TSS (NM_203370)	promoter-TSS (NM_203370)	-477	NM_203370	389119	Hs.86674	NM_203370	ENSG00000185614	FAM212A	C3orf54|INKA1	family with sequence similarity 212 member A	protein-coding
chr6-3481	chr6	130675216	130675352	+	14.0	0.684	Intergenic	L2b|LINE|L2	-152121	NM_001195597	100507203	Hs.388715	NM_001195597	ENSG00000256162	SMLR1	-	small leucine rich protein 1	protein-coding
chr11-2020	chr11	112226222	112226358	+	14.0	0.647	promoter-TSS (NM_000317)	promoter-TSS (NM_000317)	-75	NM_000317	5805	Hs.503860	NM_000317	ENSG00000150787	PTS	PTPS	6-pyruvoyltetrahydropterin synthase	protein-coding
chr3-2403	chr3	196143216	196143352	+	14.0	0.750	intron (NR_034088, intron 1 of 2)	MIR3|SINE|MIR	648	NR_034088	401109	Hs.280133	NM_001001699	ENSG00000224652	LINC00885	-	long intergenic non-protein coding RNA 885	ncRNA
chr4-2265	chr4	13483678	13483814	+	14.0	0.684	intron (NM_004249, intron 1 of 7)	intron (NM_004249, intron 1 of 7)	619	NM_004249	9364	Hs.656060	NM_004249	ENSG00000157869	RAB28	CORD18	RAB28, member RAS oncogene family	protein-coding
chr10-2816	chr10	116114077	116114213	+	14.0	0.773	intron (NM_001145453, intron 5 of 9)	intron (NM_001145453, intron 5 of 9)	158162	NM_145793	2674	Hs.388347	NM_005264	ENSG00000151892	GFRA1	GDNFR|GDNFRA|GFR-ALPHA-1|RET1L|RETL1|TRNR1	GDNF family receptor alpha 1	protein-coding
chr7-2076	chr7	127437890	127438026	+	14.0	0.875	Intergenic	Intergenic	-38925	NR_110024	100506682	Hs.148450	NR_110024	ENSG00000226770	LOC100506682	-	uncharacterized LOC100506682	ncRNA
chr1-5352	chr1	168752260	168752396	+	14.0	0.812	Intergenic	Intergenic	-23124	NM_001937	1805	Hs.80552	NM_001937	ENSG00000143196	DPT	TRAMP	dermatopontin	protein-coding
chr1-5873	chr1	161744180	161744316	+	14.0	0.824	Intergenic	L2c|LINE|L2	-5520	NM_007240	11266	Hs.416216	NM_007240	ENSG00000081721	DUSP12	DUSP1|YVH1	dual specificity phosphatase 12	protein-coding
chr5-3363	chr5	19854004	19854140	+	14.0	0.789	intron (NM_001291956, intron 4 of 14)	intron (NM_001291956, intron 4 of 14)	32200	NM_001291957	1016	Hs.317632	NM_004934	ENSG00000145526	CDH18	CDH14|CDH14L|CDH24	cadherin 18	protein-coding
chr10-2305	chr10	6737215	6737351	+	14.0	0.786	promoter-TSS (NR_138480)	promoter-TSS (NR_138480)	-99	NR_138480	108570035	Hs.568834	NR_138480		LINP1	-	lncRNA in nonhomologous end joining pathway 1	ncRNA
chr12-5185	chr12	91222747	91222883	+	14.0	0.647	Intergenic	Intergenic	-39691	NM_001920	1634	Hs.156316	NM_001920	ENSG00000011465	DCN	CSCD|DSPG2|PG40|PGII|PGS2|SLRR1B	decorin	protein-coding
chr4-1689	chr4	85489395	85489531	+	14.0	0.778	intron (NM_001025616, intron 1 of 9)	(CTGAGA)n|Simple_repeat|Simple_repeat	14332	NM_001025616	83478	Hs.444229	NM_031305	ENSG00000138639	ARHGAP24	FILGAP|RC-GAP72|RCGAP72|p73|p73RhoGAP	Rho GTPase activating protein 24	protein-coding
chr2-3731	chr2	63615129	63615265	+	14.0	0.750	Intergenic	LTR19C|LTR|ERV1	26046	NM_001199112	4190	Hs.526521	NM_005917	ENSG00000014641	MDH1	HEL-S-32|MDH-s|MDHA|MGC:1375|MOR2	malate dehydrogenase 1	protein-coding
chr2-3929	chr2	196799687	196799823	+	14.0	0.733	promoter-TSS (NM_012086)	promoter-TSS (NM_012086)	13	NM_001206774	9330	Hs.470996	NM_012086	ENSG00000119041	GTF3C3	TFIIIC102|TFIIICgamma|TFiiiC2-102	general transcription factor IIIC subunit 3	protein-coding
chr4-2570	chr4	26223274	26223410	+	14.0	0.733	Intergenic	L2a|LINE|L2	-96368	NM_203283	3516	Hs.479396	NM_005349	ENSG00000168214	RBPJ	AOS3|CBF1|IGKJRB|IGKJRB1|KBF2|RBP-J|RBPJK|RBPSUH|SUH|csl	recombination signal binding protein for immunoglobulin kappa J region	protein-coding
chr12-4815	chr12	14993986	14994122	+	14.0	0.867	Intergenic	MLT2B3|LTR|ERVL	-7779	NR_120466	101928340	Hs.401232	NR_120466	ENSG00000255727	LINC01489	-	long intergenic non-protein coding RNA 1489	ncRNA
chr15-2022	chr15	70802767	70802903	+	14.0	0.778	Intergenic	Intergenic	-39324	NM_018003	55075	Hs.108049	NM_018003	ENSG00000137831	UACA	NUCLING	uveal autoantigen with coiled-coil domains and ankyrin repeats	protein-coding
chr4-2008	chr4	3293085	3293221	+	14.0	0.667	Intergenic	CpG	-20994	NM_198229	6002	Hs.527061	NM_002926	ENSG00000159788	RGS12	-	regulator of G-protein signaling 12	protein-coding
chr15-3090	chr15	94294494	94294630	+	14.0	0.700	Intergenic	Intergenic	-3639	NM_018349	55784	Hs.33368	NM_018349	ENSG00000140563	MCTP2	-	multiple C2 and transmembrane domain containing 2	protein-coding
chr2-2803	chr2	41922306	41922442	+	14.0	0.842	Intergenic	Intergenic	11349	NR_110263	101929723	Hs.369330	NR_110262	ENSG00000234362	LINC01914	-	long intergenic non-protein coding RNA 1914	ncRNA
chr2-3837	chr2	148659189	148659325	+	14.0	0.750	intron (NM_015630, intron 1 of 13)	intron (NM_015630, intron 1 of 13)	14266	NM_015630	26122	Hs.23270	NM_015630	ENSG00000135999	EPC2	EPC-LIKE	enhancer of polycomb homolog 2	protein-coding
chr17-2796	chr17	7992567	7992703	+	14.0	0.857	Intergenic	MLT1K-int|LTR|ERVL-MaLR	-10035	NM_000180	3000	Hs.592109	NM_000180	ENSG00000132518	GUCY2D	CORD5|CORD6|CYGD|GUC1A4|GUC2D|LCA|LCA1|RCD2|RETGC-1|ROS-GC1|ROSGC|retGC	guanylate cyclase 2D, retinal	protein-coding
chrX-1447	chrX	150155537	150155673	+	14.0	0.765	Intergenic	Intergenic	-72399	NR_031748	100313839		NR_031748	ENSG00000252454	MIR2114	-	microRNA 2114	ncRNA
chr6-2686	chr6	18147253	18147389	+	14.0	0.625	intron (NM_001346818, intron 3 of 7)	intron (NM_001346818, intron 3 of 7)	7848	NM_000367	7172	Hs.444319	NM_000367	ENSG00000137364	TPMT	TPMTD	thiopurine S-methyltransferase	protein-coding
chr6-2801	chr6	75496471	75496607	+	14.0	0.600	Intergenic	Intergenic	-2625	NM_001300866	27145	Hs.201488	NM_015687	ENSG00000118407	FILIP1	FILIP	filamin A interacting protein 1	protein-coding
chr17-2775	chr17	410289	410425	+	14.0	0.688	promoter-TSS (NM_001013672)	promoter-TSS (NM_001013672)	30	NM_001013672	400566	Hs.499607	NM_001013672	ENSG00000187624	C17orf97	CK20|LIAT1	chromosome 17 open reading frame 97	protein-coding
chr1-6832	chr1	241838093	241838229	+	14.0	0.867	Intergenic	Intergenic	-10030	NM_001319224	9156	Hs.498248	NM_003686	ENSG00000174371	EXO1	HEX1|hExoI	exonuclease 1	protein-coding
chr1-5051	chr1	240285657	240285793	+	14.0	0.778	intron (NM_001305424, intron 8 of 18)	L2c|LINE|L2	193840	NM_020066	56776	Hs.24889	NM_020066	ENSG00000155816	FMN2	-	formin 2	protein-coding
chr21-646	chr21	41727515	41727651	+	14.0	0.778	Intergenic	Intergenic	11147	NR_024028	54089	Hs.98186	NR_024028	ENSG00000232401	LINC00112	C21orf22|NCRNA00112	long intergenic non-protein coding RNA 112	ncRNA
chr2-3994	chr2	226660673	226660809	+	14.0	0.867	Intergenic	L2b|LINE|L2	-1948	NR_049887	100847053		NR_049887	ENSG00000263363	MIR5702	-	microRNA 5702	ncRNA
chr1-4783	chr1	85555077	85555213	+	14.0	0.833	intron (NM_001134445, intron 1 of 6)	L2b|LINE|L2	23218	NM_001134445	23576	Hs.713411	NM_012137	ENSG00000153904	DDAH1	DDAH|DDAH-1|DDAHI|HEL-S-16	dimethylarginine dimethylaminohydrolase 1	protein-coding
chr19-2162	chr19	13597738	13597874	+	14.0	0.812	Intergenic	Intergenic	-91346	NM_023035	773	Hs.501632	NM_000068	ENSG00000141837	CACNA1A	APCA|BI|CACNL1A4|CAV2.1|EA2|EIEE42|FHM|HPCA|MHP|MHP1|SCA6	calcium voltage-gated channel subunit alpha1 A	protein-coding
chr16-1695	chr16	67529113	67529249	+	14.0	0.647	promoter-TSS (NM_001193523)	promoter-TSS (NM_001193523)	364	NM_001193522	79567	Hs.152717	NM_024519	ENSG00000039523	FAM65A	-	family with sequence similarity 65 member A	protein-coding
chr3-2800	chr3	104291553	104291689	+	14.0	0.812	Intergenic	MER65-int|LTR|ERV1	-767505	NR_039611	100616336		NR_039611	ENSG00000265328	MIR548AB	-	microRNA 548ab	ncRNA
chr15-2832	chr15	29735266	29735402	+	14.0	0.786	intron (NM_175610, intron 11 of 26).2	AluJb|SINE|Alu	60399	NR_135221	100130111	Hs.525720	NR_135221	ENSG00000256802	LOC100130111	-	uncharacterized LOC100130111	ncRNA
chr8-2055	chr8	133651981	133652117	+	14.0	0.762	Intergenic	L2c|LINE|L2	32017	NR_134463	105375773	Hs.445172	NR_134462		LOC105375773	-	uncharacterized LOC105375773	ncRNA
chr1-8537	chr1	205711261	205711397	+	14.0	0.857	Intergenic	Intergenic	-30827	NM_033102	85414	Hs.278695	NM_033102	ENSG00000158715	SLC45A3	IPCA-2|IPCA-6|IPCA-8|IPCA6|PCANAP2|PCANAP6|PCANAP8|PRST	solute carrier family 45 member 3	protein-coding
chr12-3926	chr12	46220454	46220590	+	14.0	0.522	intron (NM_001278390, intron 5 of 16)	intron (NM_001278390, intron 5 of 16)	45973	NM_001278389	81539	Hs.533770	NM_030674	ENSG00000111371	SLC38A1	ATA1|NAT2|SAT1|SNAT1	solute carrier family 38 member 1	protein-coding
chr16-1717	chr16	72848704	72848840	+	14.0	0.562	intron (NM_001164766, intron 3 of 8)	intron (NM_001164766, intron 3 of 8)	-183763	NR_126330	101927957	Hs.637253	NR_126330	ENSG00000261008	LINC01572	-	long intergenic non-protein coding RNA 1572	ncRNA
chr10-2362	chr10	14873511	14873647	+	14.0	0.667	Intergenic	L2a|LINE|L2	-5204	NM_001193426	79723	Hs.554883	NM_024670	ENSG00000152455	SUV39H2	KMT1B	suppressor of variegation 3-9 homolog 2	protein-coding
chr3-3107	chr3	100261293	100261429	+	14.0	0.812	intron (NM_001199198, intron 1 of 18)	intron (NM_001199198, intron 1 of 18)	544	NM_001199198	55773	Hs.477003	NM_018309	ENSG00000036054	TBC1D23	NS4ATP1	TBC1 domain family member 23	protein-coding
chr14-1493	chr14	69887761	69887897	+	14.0	0.714	intron (NM_022137, intron 1 of 11)	intron (NM_022137, intron 1 of 11)	8432	NM_022137	64093	Hs.497349	NM_022137	ENSG00000198732	SMOC1	OAS	SPARC related modular calcium binding 1	protein-coding
chr1-6771	chr1	209354418	209354554	+	14.0	0.867	Intergenic	Intergenic	29030	NR_135085	105372897	Hs.116154	NR_135085	ENSG00000227940	LINC01696	-	long intergenic non-protein coding RNA 1696	ncRNA
chr2-4285	chr2	149383516	149383652	+	14.0	0.812	intron (NM_194317, intron 1 of 4)	intron (NM_194317, intron 1 of 4)	53069	NM_194317	130574	Hs.21929	NM_194317	ENSG00000187123	LYPD6	-	LY6/PLAUR domain containing 6	protein-coding
chr19-1680	chr19	39532305	39532441	+	14.0	0.667	exon (NM_152361, exon 1 of 1)	exon (NM_152361, exon 1 of 1)	494	NM_152361	126272	Hs.135181	NM_152361	ENSG00000176401	EID2B	EID-2B|EID-3	EP300 interacting inhibitor of differentiation 2B	protein-coding
chr3-3007	chr3	29694893	29695029	+	14.0	0.706	intron (NM_001003793, intron 4 of 14)	intron (NM_001003793, intron 4 of 14)	239195	NR_046556	100873977	Hs.581453	NR_046556	ENSG00000235593	RBMS3-AS1	-	RBMS3 antisense RNA 1	ncRNA
chr4-2936	chr4	54423184	54423320	+	14.0	0.786	Intergenic	Intergenic	183879	NR_134657	339978		NR_134657	ENSG00000250456	LOC339978	-	uncharacterized LOC339978	ncRNA
chr11-1987	chr11	72321775	72321911	+	14.0	0.600	intron (NM_030813, intron 7 of 16)	intron (NM_030813, intron 7 of 16)	-77667	NM_005169	401	Hs.731115	NM_005169	ENSG00000165462	PHOX2A	ARIX|CFEOM2|FEOM2|NCAM2|PMX2A	paired like homeobox 2a	protein-coding
chr9-1684	chr9	93451603	93451739	+	14.0	0.737	promoter-TSS (NM_001322224)	promoter-TSS (NM_001322224)	-25	NM_014612	23196	Hs.372003	NM_014612	ENSG00000048828	FAM120A	C9orf10|OSSA	family with sequence similarity 120A	protein-coding
chr6-3109	chr6	107675424	107675560	+	14.0	0.722	Intergenic	Intergenic	56904	NM_001286409	256380	Hs.486109	NM_198081	ENSG00000146285	SCML4	dJ47M23.1	sex comb on midleg-like 4 (Drosophila)	protein-coding
chr13-870	chr13	51644762	51644898	+	14.0	0.765	intron (NM_052950, intron 1 of 11)	intron (NM_052950, intron 1 of 11)	60482	NM_052950	115825	Hs.46506	NM_052950	ENSG00000139668	WDFY2	PROF|WDF2|ZFYVE22	WD repeat and FYVE domain containing 2	protein-coding
chr19-1700	chr19	44927130	44927266	+	14.0	0.824	intron (NR_028414, intron 2 of 3)	intron (NR_028414, intron 2 of 3)	395	NR_028414	342	Hs.110675	NR_028412	ENSG00000214855	APOC1P1	-	apolipoprotein C1 pseudogene 1	pseudo
chr13-596	chr13	113861879	113862015	+	14.0	0.867	intron (NM_000820, intron 2 of 14)	intron (NM_000820, intron 2 of 14)	2156	NM_000820	2621	Hs.646346	NM_000820	ENSG00000183087	GAS6	AXLLG|AXSF	growth arrest specific 6	protein-coding
chr18-1007	chr18	46098466	46098602	+	14.0	0.733	promoter-TSS (NM_001257335)	promoter-TSS (NM_001257335)	-181	NM_004046	498	Hs.298280	NM_004046	ENSG00000152234	ATP5A1	ATP5A|ATP5AL2|ATPM|COXPD22|HEL-S-123m|MC5DN4|MOM2|OMR|ORM|hATP1	ATP synthase, H+ transporting, mitochondrial F1 complex, alpha subunit 1, cardiac muscle	protein-coding
chr2-3678	chr2	26640556	26640692	+	14.0	0.684	intron (NM_001029881, intron 1 of 6)	intron (NM_001029881, intron 1 of 6)	744	NM_001029881	130106	Hs.591579	NM_001029881	ENSG00000157884	CIB4	KIP4	calcium and integrin binding family member 4	protein-coding
chr7-2275	chr7	79096475	79096611	+	14.0	0.632	intron (NM_012301, intron 1 of 21)	LTR33|LTR|ERVL	87555	NR_046689	100874021	Hs.128252	NR_046689	ENSG00000226978	MAGI2-AS2	-	MAGI2 antisense RNA 2	ncRNA
chr10-2276	chr10	122461461	122461597	+	14.0	0.591	promoter-TSS (NM_002775)	promoter-TSS (NM_002775)	4	NM_002775	5654	Hs.501280	NM_002775	ENSG00000166033	HTRA1	ARMD7|CADASIL2|CARASIL|HtrA|L56|ORF480|PRSS11	HtrA serine peptidase 1	protein-coding
chr2-3493	chr2	169479388	169479524	+	14.0	0.571	promoter-TSS (NM_152384)	promoter-TSS (NM_152384)	-40	NM_152384	129880	Hs.233398	NM_152384	ENSG00000163093	BBS5	-	Bardet-Biedl syndrome 5	protein-coding
chr2-2942	chr2	183995805	183995941	+	14.0	0.720	Intergenic	Intergenic	-383102	NR_039638	100616305		NR_039638	ENSG00000266808	MIR548AE1	-	microRNA 548ae-1	ncRNA
chr2-4353	chr2	184599991	184600127	+	14.0	0.786	intron (NM_194250, intron 1 of 3)	intron (NM_194250, intron 1 of 3)	1693	NM_194250	91752	Hs.159528	NM_194250	ENSG00000170396	ZNF804A	C2orf10	zinc finger protein 804A	protein-coding
chr3-3193	chr3	136391768	136391904	+	14.0	0.929	intron (NM_005862, intron 22 of 33)	intron (NM_005862, intron 22 of 33)	141511	NM_001178014	5096	Hs.63788	NM_000532	ENSG00000114054	PCCB	-	propionyl-CoA carboxylase beta subunit	protein-coding
chr5-3138	chr5	74954273	74954409	+	14.0	0.737	Intergenic	Intergenic	76558	NM_016591	51301	Hs.272404	NM_016591	ENSG00000176928	GCNT4	C2GNT3	glucosaminyl (N-acetyl) transferase 4, core 2	protein-coding
chr7-1965	chr7	37380917	37381053	+	14.0	0.522	intron (NM_001206480, intron 1 of 21)	Tigger17a|DNA|TcMar-Tigger	-27317	NM_001206482	9844	Hs.434989	NM_014800	ENSG00000155849	ELMO1	CED-12|CED12|ELMO-1	engulfment and cell motility 1	protein-coding
chr16-1899	chr16	85330948	85331084	+	14.0	0.824	Intergenic	Intergenic	-24691	NR_049816	100847022		NR_049816	ENSG00000266307	MIR5093	-	microRNA 5093	ncRNA
chr6-2461	chr6	36121278	36121414	+	14.0	0.800	Intergenic	Intergenic	-9138	NR_072996	5603	Hs.178695	NM_002754	ENSG00000156711	MAPK13	MAPK 13|MAPK-13|PRKM13|SAPK4|p38delta	mitogen-activated protein kinase 13	protein-coding
chr10-2280	chr10	124918578	124918714	+	14.0	0.556	Intergenic	Intergenic	-23477	NM_017580	54764	Hs.595158	NM_017580	ENSG00000019995	ZRANB1	TRABID	zinc finger RANBP2-type containing 1	protein-coding
chr1-4988	chr1	205488197	205488333	+	14.0	0.688	Intergenic	Intergenic	-16291	NM_212503	5129	Hs.445402	NM_002596	ENSG00000117266	CDK18	PCTAIRE|PCTAIRE3|PCTK3	cyclin dependent kinase 18	protein-coding
chr12-4354	chr12	24821668	24821804	+	14.0	0.765	intron (NM_005504, intron 10 of 10)	L2b|LINE|L2	80652	NM_001178094	586	Hs.438993	NM_005504	ENSG00000060982	BCAT1	BCATC|BCT1|ECA39|MECA39|PNAS121|PP18	branched chain amino acid transaminase 1	protein-coding
chr6-2964	chr6	16410059	16410195	+	14.0	0.647	intron (NM_001128164, intron 6 of 7)	intron (NM_001128164, intron 6 of 7)	171547	NM_006877	2766	Hs.484741	NM_006877	ENSG00000137198	GMPR	GMPR 1|GMPR1	guanosine monophosphate reductase	protein-coding
chr14-1507	chr14	76904353	76904489	+	14.0	0.750	Intergenic	Intergenic	-55217	NR_133913	105370578	Hs.574184	NR_133913	ENSG00000258602	LINC01629	linc-KIAA1737-2	long intergenic non-protein coding RNA 1629	ncRNA
chr7-1573	chr7	30459731	30459867	+	14.0	0.812	intron (NM_006092, intron 2 of 13)	MER113|DNA|hAT-Charlie	18978	NM_006092	10392	Hs.405153	NM_006092	ENSG00000106100	NOD1	CARD4|CLR7.1|NLRC1	nucleotide binding oligomerization domain containing 1	protein-coding
chr7-1547	chr7	18770147	18770283	+	14.0	0.667	intron (NM_178425, intron 15 of 24)	intron (NM_178425, intron 15 of 24)	260942	NM_001204148	9734	Hs.196054	NM_014707	ENSG00000048052	HDAC9	HD7|HD7b|HD9|HDAC|HDAC7|HDAC7B|HDAC9B|HDAC9FL|HDRP|MITR	histone deacetylase 9	protein-coding
chr3-2264	chr3	112604693	112604829	+	14.0	0.636	3' UTR (NM_199511, exon 8 of 8)	3' UTR (NM_199511, exon 8 of 8)	-2792	NR_109779	100506621	Hs.86538	NR_109779		LINC01279	-	long intergenic non-protein coding RNA 1279	ncRNA
chr12-4162	chr12	80598043	80598179	+	14.0	0.688	intron (NM_001145026, intron 26 of 44)	intron (NM_001145026, intron 26 of 44)	-109518	NM_002469	4618	Hs.35937	NM_002469	ENSG00000111046	MYF6	CNM3|MRF4|bHLHc4|myf-6	myogenic factor 6	protein-coding
chr2-4596	chr2	47299679	47299815	+	14.0	0.812	intron (NR_110207, intron 1 of 2)	MamRep605|LTR?|LTR?	-35568	NR_001568	618		NR_001568	ENSG00000236824	BCYRN1	BC200|BC200a|LINC00004|NCRNA00004	brain cytoplasmic RNA 1	ncRNA
chr1-6839	chr1	246583559	246583695	+	14.0	0.583	intron (NM_001139459, intron 1 of 8)	intron (NM_001139459, intron 1 of 8)	17290	NM_152609	163882	Hs.368353	NM_152609	ENSG00000162852	CNST	C1orf71|PPP1R64	consortin, connexin sorting protein	protein-coding
chr12-4707	chr12	100793337	100793473	+	14.0	0.800	Intergenic	Intergenic	-1191	NM_001286615	121601	Hs.58785	NM_178826	ENSG00000151572	ANO4	TMEM16D	anoctamin 4	protein-coding
chr9-1542	chr9	93473597	93473733	+	14.0	0.810	intron (NM_014612, intron 2 of 17)	intron (NM_014612, intron 2 of 17)	-20073	NR_136229	158293	Hs.350364	NM_198841	ENSG00000188938	FAM120AOS	C9orf10OS	family with sequence similarity 120A opposite strand	protein-coding
chr16-1879	chr16	74563895	74564031	+	14.0	0.706	intron (NM_012201, intron 1 of 26)	AluJr|SINE|Alu	43181	NM_012201	2734	Hs.109731	NM_012201	ENSG00000090863	GLG1	CFR-1|ESL-1|MG-160|MG160	golgi glycoprotein 1	protein-coding
chr10-3068	chr10	71696853	71696989	+	14.0	0.733	intron (NM_022124, intron 21 of 67)	intron (NM_022124, intron 21 of 67)	22900	NM_001164375	414152	Hs.568788	NM_001164375	ENSG00000214688	C10orf105	-	chromosome 10 open reading frame 105	protein-coding
chr16-1421	chr16	53912313	53912449	+	14.0	0.800	intron (NM_001080432, intron 7 of 8)	intron (NM_001080432, intron 7 of 8)	-127012	NR_103838	100505692		NR_103838		FTO-IT1	-	FTO intronic transcript 1	ncRNA
chr18-996	chr18	36247192	36247328	+	14.0	0.800	intron (NM_017947, intron 9 of 14)	L1PB1|LINE|L1	-50436	NM_025135	80206	Hs.436636	NM_025135	ENSG00000134775	FHOD3	FHOS2|Formactin2	formin homology 2 domain containing 3	protein-coding
chr15-2253	chr15	65655139	65655275	+	14.0	0.562	3' UTR (NM_004727, exon 10 of 10)	3' UTR (NM_004727, exon 10 of 10)	12302	NM_001254740	9187	Hs.173092	NM_004727	ENSG00000074621	SLC24A1	CSNB1D|HsT17412|NCKX|NCKX1|RODX	solute carrier family 24 member 1	protein-coding
chr20-1382	chr20	44721462	44721598	+	14.0	0.722	intron (NM_001323369, intron 2 of 2)	AluJo|SINE|Alu	6686	NM_001323369	8839	Hs.592145	NM_003881	ENSG00000064205	WISP2	CCN5|CT58|CTGF-L	WNT1 inducible signaling pathway protein 2	protein-coding
chr4-1918	chr4	108592169	108592305	+	14.0	0.583	intron (NR_026968, intron 1 of 3)	HAL1|LINE|L1	28220	NR_026968	285456	Hs.683863	NM_182591	ENSG00000234492	RPL34-AS1	-	RPL34 antisense RNA 1 (head to head)	ncRNA
chr5-2847	chr5	74767136	74767272	+	14.0	0.722	non-coding (NR_104006, exon 1 of 20)	non-coding (NR_104006, exon 1 of 20)	167	NM_032380	84340	Hs.277154	NM_032380	ENSG00000164347	GFM2	EF-G2mt|EFG2|MRRF2|MST027|MSTP027|RRF2|RRF2mt|hEFG2|mEF-G 2	G elongation factor mitochondrial 2	protein-coding
chr6-3474	chr6	127484265	127484401	+	14.0	0.588	intron (NM_001012279, intron 4 of 11)	intron (NM_001012279, intron 4 of 11)	-24943	NM_014702	9729	Hs.319247	NM_014702	ENSG00000189367	KIAA0408	-	KIAA0408	protein-coding
chr5-3425	chr5	54390079	54390215	+	14.0	0.824	intron (NR_126379, intron 1 of 4)	intron (NR_126379, intron 1 of 4)	-65454	NM_006308	8988	Hs.41707	NM_006308	ENSG00000169271	HSPB3	DHMN2C|HMN2C|HSPL27	heat shock protein family B (small) member 3	protein-coding
chr2-3366	chr2	48504778	48504914	+	14.0	0.667	intron (NM_152994, intron 17 of 20)	intron (NM_152994, intron 17 of 20)	-25079	NM_001198593	286749	Hs.732016	NM_172311	ENSG00000068781	STON1-GTF2A1L	SALF	STON1-GTF2A1L readthrough	protein-coding
chr19-2050	chr19	48574777	48574913	+	14.0	0.867	promoter-TSS (NM_004605)	promoter-TSS (NM_004605)	-891	NM_004605	6820	Hs.369331	NM_004605	ENSG00000088002	SULT2B1	HSST2	sulfotransferase family 2B member 1	protein-coding
chr12-4400	chr12	51631694	51631830	+	14.0	0.667	intron (NM_001177984, intron 1 of 25)	AmnSINE1|SINE|5S-Deu-L2	40526	NM_001330260	6334	Hs.436550	NM_014191	ENSG00000196876	SCN8A	BFIS5|CERIII|CIAT|EIEE13|MED|NaCh6|Nav1.6|PN4	sodium voltage-gated channel alpha subunit 8	protein-coding
chr2-3184	chr2	150259841	150259977	+	14.0	0.789	Intergenic	(GTG)n|Simple_repeat|Simple_repeat	227786	NM_005168	390	Hs.6838	NM_005168	ENSG00000115963	RND3	ARHE|Rho8|RhoE|memB	Rho family GTPase 3	protein-coding
chr15-2564	chr15	68529043	68529179	+	14.0	0.786	intron (NM_001324014, intron 1 of 12)	intron (NM_001324014, intron 1 of 12)	10738	NM_001324014	10391	Hs.551213	NM_006091	ENSG00000103647	CORO2B	CLIPINC	coronin 2B	protein-coding
chr10-3142	chr10	102769424	102769560	+	14.0	0.619	intron (NM_001083913, intron 1 of 3)	intron (NM_001083913, intron 1 of 3)	-6639	NM_017787	54838	Hs.500897	NM_017787	ENSG00000166272	WBP1L	C10orf26|OPA1L|OPAL1	WW domain binding protein 1-like	protein-coding
chr5-3017	chr5	180343178	180343314	+	14.0	0.700	intron (NM_005110, intron 1 of 18)	intron (NM_005110, intron 1 of 18)	10141	NM_005110	9945	Hs.696497	NM_005110	ENSG00000131459	GFPT2	GFAT|GFAT 2|GFAT2	glutamine-fructose-6-phosphate transaminase 2	protein-coding
chr3-2581	chr3	134474011	134474147	+	14.0	0.800	Intergenic	Intergenic	-11654	NM_001042384	80254	Hs.443301	NM_025180	ENSG00000182923	CEP63	SCKL6	centrosomal protein 63	protein-coding
chr4-2242	chr4	2934777	2934913	+	14.0	0.867	promoter-TSS (NM_001120)	promoter-TSS (NM_001120)	14	NM_001146069	10227	Hs.632581	NM_001120	ENSG00000109736	MFSD10	TETRAN|TETTRAN	major facilitator superfamily domain containing 10	protein-coding
chr11-2306	chr11	8334129	8334265	+	14.0	0.625	Intergenic	Intergenic	-65562	NM_001270428	4004	Hs.654426	NM_002315	ENSG00000166407	LMO1	RBTN1|RHOM1|TTG1	LIM domain only 1	protein-coding
chr20-1525	chr20	44572528	44572664	+	14.0	0.600	intron (NM_007066, intron 1 of 3)	intron (NM_007066, intron 1 of 3)	-9953	NM_001281445	11142	Hs.472831	NM_007066	ENSG00000168734	PKIG	PKI-gamma	cAMP-dependent protein kinase inhibitor gamma	protein-coding
chrX-939	chrX	19888601	19888737	+	14.0	0.737	Intergenic	Intergenic	-1043	NM_031892	30011	Hs.726365	NM_031892	ENSG00000147010	SH3KBP1	CD2BP3|CIN85|GIG10|HSB-1|HSB1|MIG18	SH3 domain containing kinase binding protein 1	protein-coding
chr1-5700	chr1	36200283	36200419	+	14.0	0.857	Intergenic	L2b|LINE|L2	-24061	NM_001321471	9967	Hs.744057	NM_005119	ENSG00000054118	THRAP3	TRAP150	thyroid hormone receptor associated protein 3	protein-coding
chr20-1652	chr20	36826681	36826817	+	14.0	0.667	intron (NM_080627, intron 3 of 14)	L1MB2|LINE|L1	33124	NM_199181	140710	Hs.460807	NM_080627	ENSG00000149639	SOGA1	C20orf117|KIAA0889|SOGA	suppressor of glucose, autophagy associated 1	protein-coding
chr3-2659	chr3	185929779	185929915	+	14.0	0.867	intron (NM_004593, intron 1 of 8)	intron (NM_004593, intron 1 of 8)	8289	NM_001243879	6434	Hs.533122	NM_004593	ENSG00000136527	TRA2B	Htra2-beta|PPP1R156|SFRS10|SRFS10|TRA2-BETA|TRAN2B	transformer 2 beta homolog (Drosophila)	protein-coding
chr1-7609	chr1	222044153	222044289	+	14.0	0.941	Intergenic	Intergenic	-203555	NR_125989	101929771	Hs.557001	NR_125989	ENSG00000227925	LINC01655	-	long intergenic non-protein coding RNA 1655	ncRNA
chr8-2603	chr8	41929642	41929778	+	14.0	0.933	3' UTR (NM_006766, exon 17 of 17)	3' UTR (NM_006766, exon 17 of 17)	-32948	NM_001142446	286	Hs.654438	NM_000037	ENSG00000029534	ANK1	ANK|SPH1|SPH2	ankyrin 1	protein-coding
chr12-4720	chr12	107296985	107297121	+	14.0	0.800	Intergenic	MLT1H|LTR|ERVL-MaLR	-21367	NM_001018072	121551	Hs.271272	NM_152322	ENSG00000151136	BTBD11	ABTB2B	BTB domain containing 11	protein-coding
chr14-1420	chr14	105474107	105474243	+	14.0	0.812	promoter-TSS (NM_001270841)	promoter-TSS (NM_001270841)	-600	NM_001270841	1397	Hs.534309	NM_001312	ENSG00000182809	CRIP2	CRIP|CRP2|ESP1	cysteine rich protein 2	protein-coding
chr10-2138	chr10	17002278	17002414	+	14.0	0.722	intron (NM_001081, intron 28 of 66)	intron (NM_001081, intron 28 of 66)	127471	NM_001081	8029	Hs.166206	NM_001081	ENSG00000107611	CUBN	IFCR|MGA1|gp280	cubilin	protein-coding
chr2-4196	chr2	84971155	84971291	+	14.0	0.824	5' UTR (NM_020122, exon 1 of 7)	5' UTR (NM_020122, exon 1 of 7)	115	NM_020122	56888	Hs.654968	NM_020122	ENSG00000176407	KCMF1	DEBT91|FIGC|PCMF|ZZZ1	potassium channel modulatory factor 1	protein-coding
chr12-3892	chr12	14365900	14366036	+	14.0	0.526	intron (NM_018179, intron 1 of 14)	intron (NM_018179, intron 1 of 14)	336	NM_001286515	55729	Hs.504856	NM_018179	ENSG00000171681	ATF7IP	AM|ATF-IP|MCAF|MCAF1|p621	activating transcription factor 7 interacting protein	protein-coding
chr2-3484	chr2	160352033	160352169	+	14.0	0.684	intron (NM_016836, intron 2 of 13)	L4_A_Mam|LINE|RTE-X	55781	NR_039946	100616364		NR_039946	ENSG00000153250	MIR4785	mir-4785	microRNA 4785	ncRNA
chrX-911	chrX	154805555	154805691	+	14.0	0.667	promoter-TSS (NM_001166460)	promoter-TSS (NM_001166460)	-96	NM_001166461	4354	Hs.496984	NM_002436	ENSG00000130830	MPP1	AAG12|DXS552E|EMP55|MRG1|PEMP	membrane palmitoylated protein 1	protein-coding
chrX-837	chrX	10017952	10018088	+	14.0	0.944	intron (NM_015691, intron 1 of 22)	intron (NM_015691, intron 1 of 22)	2265	NM_015691	55841	Hs.527524	NM_015691	ENSG00000047644	WWC3	BM042	WWC family member 3	protein-coding
chr10-2176	chr10	58266434	58266570	+	14.0	0.941	intron (NM_152230, intron 1 of 5)	MIRc|SINE|MIR	1432	NM_152230	253430	Hs.30280	NM_152230	ENSG00000151151	IPMK	-	inositol polyphosphate multikinase	protein-coding
chr9-3166	chr9	100170701	100170837	+	14.0	0.750	intron (NM_001318382, intron 3 of 16)	L2c|LINE|L2	71584	NM_001318381	27130	Hs.558477	NM_014425	ENSG00000119509	INVS	INV|NPH2|NPHP2	inversin	protein-coding
chrX-965	chrX	53211401	53211537	+	14.0	0.750	intron (NM_001146702, intron 8 of 23)	MIRb|SINE|MIR	-12524	NR_106954	102466759		NR_106954	ENSG00000277474	MIR6894	hsa-mir-6894	microRNA 6894	ncRNA
chr19-1867	chr19	48844638	48844774	+	14.0	0.765	intron (NM_020904, intron 16 of 19)	intron (NM_020904, intron 16 of 19)	-8029	NM_016246	51171	Hs.18788	NM_016246	ENSG00000087076	HSD17B14	DHRS10|SDR47C1|retSDR3	hydroxysteroid 17-beta dehydrogenase 14	protein-coding
chr9-1988	chr9	137114681	137114817	+	14.0	0.812	promoter-TSS (NM_013379)	promoter-TSS (NM_013379)	-6	NM_013379	29952	Hs.37916	NM_013379	ENSG00000176978	DPP7	DPP2|DPPII|QPP	dipeptidyl peptidase 7	protein-coding
chr12-3574	chr12	53862846	53862982	+	14.0	0.875	Intergenic	Intergenic	-75878	NM_017410	3229	Hs.118608	NM_017410	ENSG00000123364	HOXC13	ECTD9|HOX3|HOX3G	homeobox C13	protein-coding
chr1-5377	chr1	173853215	173853351	+	14.0	0.938	intron (NM_018122, intron 13 of 16)	intron (NM_018122, intron 13 of 16)	-9965	NR_037605	100506046	Hs.656411	NR_037605	ENSG00000270084	GAS5-AS1	-	GAS5 antisense RNA 1	ncRNA
chr20-1812	chr20	35746636	35746772	+	14.0	0.706	Intergenic	FRAM|SINE|Alu	-4368	NM_004902	9584	Hs.282901	NM_004902	ENSG00000131051	RBM39	CAPER|CAPERalpha|FSAP59|HCC1|RNPC2	RNA binding motif protein 39	protein-coding
chr18-1084	chr18	25737721	25737857	+	14.0	0.667	Intergenic	Intergenic	352858	NM_001007559	6760	Hs.129261	NM_005637	ENSG00000141380	SS18	SSXT|SYT	SS18, nBAF chromatin remodeling complex subunit	protein-coding
chr2-3617	chr2	229511709	229511845	+	14.0	0.600	intron (NM_139072, intron 6 of 12)	intron (NM_139072, intron 6 of 12)	202793	NM_139072	92737	Hs.234074	NM_139072	ENSG00000187957	DNER	UNQ26|bet	delta/notch like EGF repeat containing	protein-coding
chr12-4892	chr12	54307173	54307309	+	14.0	0.684	Intergenic	Intergenic	-6204	NM_001261461	4778	Hs.75643	NM_006163	ENSG00000123405	NFE2	NF-E2|p45	nuclear factor, erythroid 2	protein-coding
chrX-1143	chrX	1380868	1381004	+	14.0	0.600	intron (NM_002183, intron 10 of 11).2	intron (NM_002183, intron 10 of 11).2	11210	NM_001636	293	Hs.350927	NM_001636	ENSG00000169100	SLC25A6	AAC3|ANT|ANT 2|ANT 3|ANT3|ANT3Y	solute carrier family 25 member 6	protein-coding
chr20-1568	chr20	63873516	63873652	+	14.0	0.875	intron (NR_045090, intron 2 of 6)	intron (NR_045090, intron 2 of 6)	8356	NM_001243892	7165	Hs.473296	NM_003288	ENSG00000101150	TPD52L2	D54|TPD54	tumor protein D52 like 2	protein-coding
chr8-1992	chr8	80998414	80998550	+	14.0	0.929	intron (NM_018440, intron 3 of 8)	intron (NM_018440, intron 3 of 8)	113586	NM_018440	55824	Hs.266175	NM_018440	ENSG00000076641	PAG1	CBP|PAG	phosphoprotein membrane anchor with glycosphingolipid microdomains 1	protein-coding
chr4-2348	chr4	85740477	85740613	+	14.0	0.800	intron (NM_001025616, intron 3 of 9)	intron (NM_001025616, intron 3 of 9)	18077	NR_039656	100616349		NR_039656	ENSG00000266421	MIR4451	mir-4451	microRNA 4451	ncRNA
chr16-1501	chr16	14503269	14503405	+	14.0	0.750	intron (NM_001242992, intron 20 of 22).2	intron (NM_001242992, intron 20 of 22).2	126934	NM_001134477	5073	Hs.253197	NM_002582	ENSG00000140694	PARN	DAN|DKCB6|PFBMFT4	poly(A)-specific ribonuclease	protein-coding
chr13-1025	chr13	48791877	48792013	+	14.0	0.867	Intergenic	Intergenic	138234	NM_001308470	57105	Hs.253706	NM_020377	ENSG00000152207	CYSLTR2	CYSLT2|CYSLT2R|GPCR21|HG57|HPN321|KPG_011|PSEC0146|hGPCR21	cysteinyl leukotriene receptor 2	protein-coding
chr7-2239	chr7	45394199	45394335	+	14.0	0.733	Intergenic	LTR22C2|LTR|ERVK	-179873	NM_001281768	107	Hs.192215	NM_021116	ENSG00000164742	ADCY1	AC1|DFNB44	adenylate cyclase 1	protein-coding
chr3-2391	chr3	192566837	192566973	+	14.0	0.750	intron (NM_004113, intron 2 of 5)	intron (NM_004113, intron 2 of 5)	51883	NR_046598	100873988	Hs.628012	NR_046598		FGF12-AS3	-	FGF12 antisense RNA 3	ncRNA
chr2-4793	chr2	158998656	158998792	+	14.0	0.857	intron (NM_033394, intron 1 of 26)	intron (NM_033394, intron 1 of 26)	30090	NM_033394	85461	Hs.61590	NM_033394	ENSG00000115183	TANC1	ROLSB|TANC	tetratricopeptide repeat, ankyrin repeat and coiled-coil containing 1	protein-coding
chr3-3564	chr3	140629941	140630077	+	14.0	0.867	Intergenic	ERVL-E-int|LTR|ERVL	-48015	NM_152616	287015	Hs.343487	NM_152616	ENSG00000155890	TRIM42	PPP1R40|T4A1	tripartite motif containing 42	protein-coding
chr17-2562	chr17	4316136	4316272	+	14.0	0.750	intron (NM_003342, intron 1 of 5)	intron (NM_003342, intron 1 of 5)	-44310	NR_110982	103021295	Hs.741319	NR_110982		LOC103021295	-	uncharacterized LOC103021295	ncRNA
chr5-2823	chr5	59039217	59039353	+	14.0	0.680	5' UTR (NM_001197222, exon 1 of 10)	5' UTR (NM_001197222, exon 1 of 10)	227	NM_001197221	5144	Hs.117545	NM_006203	ENSG00000113448	PDE4D	ACRDYS2|DPDE3|HSPDE4D|PDE43|PDE4DN2|STRK1	phosphodiesterase 4D	protein-coding
chr6-3510	chr6	141451588	141451724	+	14.0	0.706	Intergenic	Intergenic	637143	NM_002511	4829	Hs.552106	NM_002511	ENSG00000135577	NMBR	BB1|BB1R|NMB-R	neuromedin B receptor	protein-coding
chr5-3194	chr5	115455445	115455581	+	14.0	0.750	Intergenic	Intergenic	89381	NM_020177	56929	Hs.47367	NM_020177	ENSG00000145780	FEM1C	EUROIMAGE686608|EUROIMAGE783647|FEM1A	fem-1 homolog C	protein-coding
chr4-2878	chr4	23827964	23828100	+	14.0	0.867	intron (NM_001330753, intron 4 of 11)	intron (NM_001330753, intron 4 of 11)	53260	NM_001330753	10891	Hs.527078	NM_013261	ENSG00000109819	PPARGC1A	LEM6|PGC-1(alpha)|PGC-1alpha|PGC-1v|PGC1|PGC1A|PPARGC1	PPARG coactivator 1 alpha	protein-coding
chr1-4787	chr1	89890220	89890356	+	14.0	0.650	intron (NM_018103, intron 2 of 2)	Tigger15a|DNA|TcMar-Tigger	68367	NM_018103	55144	Hs.482087	NM_018103	ENSG00000171492	LRRC8D	LRRC5	leucine rich repeat containing 8 family member D	protein-coding
chr12-3590	chr12	57795528	57795664	+	14.0	0.867	intron (NM_001172697, intron 5 of 5)	intron (NM_001172697, intron 5 of 5)	12851	NM_001172697	10102	Hs.632704	NM_005726	ENSG00000123297	TSFM	EFTS|EFTSMT	Ts translation elongation factor, mitochondrial	protein-coding
chr19-1693	chr19	42851335	42851471	+	14.0	0.571	intron (NR_026824, intron 2 of 6)	LTR8B|LTR|ERV1	4315	NR_026824	653492	Hs.655399	NM_176809		PSG10P	PSG10|PSG12	pregnancy specific beta-1-glycoprotein 10, pseudogene	pseudo
chr2-3527	chr2	186693962	186694098	+	14.0	0.684	promoter-TSS (NM_177454)	promoter-TSS (NM_177454)	-32	NM_177454	165215	Hs.28872	NM_177454	ENSG00000144369	FAM171B	KIAA1946	family with sequence similarity 171 member B	protein-coding
chr8-2885	chr8	29405622	29405758	+	14.0	0.778	Intergenic	L1PA16|LINE|L1	-54940	NM_001394	1846	Hs.417962	NM_001394	ENSG00000120875	DUSP4	HVH2|MKP-2|MKP2|TYP	dual specificity phosphatase 4	protein-coding
chr13-763	chr13	66673542	66673678	+	14.0	0.588	intron (NM_020403, intron 2 of 3)	MLT1C|LTR|ERVL-MaLR	-151559	NR_046527	100874064	Hs.569284	NR_046527	ENSG00000228842	PCDH9-AS2	-	PCDH9 antisense RNA 2	ncRNA
chr1-5542	chr1	223727615	223727751	+	14.0	0.778	intron (NM_001146068, intron 2 of 20)	intron (NM_001146068, intron 2 of 20)	15266	NM_001748	824	Hs.350899	NM_001748	ENSG00000162909	CAPN2	CANP2|CANPL2|CANPml|mCANP	calpain 2	protein-coding
chr1-5490	chr1	201982602	201982738	+	14.0	0.667	promoter-TSS (NM_001319182)	promoter-TSS (NM_001319182)	32	NM_001319183	6051	Hs.497391	NM_020216	ENSG00000176393	RNPEP	AP-B	arginyl aminopeptidase	protein-coding
chr1-6421	chr1	109112141	109112277	+	14.0	0.611	intron (NM_001122961, intron 1 of 4)	intron (NM_001122961, intron 1 of 4)	1648	NM_001122961	127003	Hs.446962	NM_001122961	ENSG00000179902	C1orf194	-	chromosome 1 open reading frame 194	protein-coding
chr22-959	chr22	24503219	24503355	+	14.0	0.600	intron (NM_016327, intron 3 of 9)	HAL1|LINE|L1	8004	NM_016327	51733	Hs.731656	NM_016327	ENSG00000100024	UPB1	BUP1	beta-ureidopropionase 1	protein-coding
chr9-1751	chr9	128162279	128162415	+	14.0	0.632	intron (NM_024112, intron 1 of 1)	intron (NM_024112, intron 1 of 1)	2087	NM_024112	79095	Hs.522412	NM_024112	ENSG00000171159	C9orf16	EST00098	chromosome 9 open reading frame 16	protein-coding
chr7-1563	chr7	26549660	26549796	+	14.0	0.714	Intergenic	Intergenic	-10903	NR_022006	9808	Hs.69749	NM_014769	ENSG00000122548	KIAA0087	-	KIAA0087 lncRNA	ncRNA
chr20-1370	chr20	38460378	38460514	+	14.0	0.800	Intergenic	MamGypLTR1a|LTR|Gypsy	11077	NR_002986	677837	Hs.16936	NR_002986	ENSG00000199266	SNORA60	ACA60	small nucleolar RNA, H/ACA box 60	snoRNA
chr13-695	chr13	107797526	107797662	+	14.0	0.867	intron (NR_046848, intron 1 of 1)	L2a|LINE|L2	37864	NR_046848	100874375	Hs.653972	NR_046848		FAM155A-IT1	-	FAM155A intronic transcript 1	ncRNA
chr1-5178	chr1	42973468	42973604	+	14.0	0.684	intron (NR_033967, intron 2 of 3)	intron (NR_033967, intron 2 of 3)	-14360	NM_006516	6513	Hs.473721	NM_006516	ENSG00000117394	SLC2A1	CSE|DYT17|DYT18|DYT9|EIG12|GLUT|GLUT-1|GLUT1|GLUT1DS|HTLVR|PED|SDCHCN	solute carrier family 2 member 1	protein-coding
chr1-6417	chr1	107404878	107405014	+	14.0	0.812	intron (NM_001330665, intron 4 of 6)	intron (NM_001330665, intron 4 of 6)	256877	NM_001113228	22854	Hs.133046	NM_014917	ENSG00000162631	NTNG1	Lmnt1	netrin G1	protein-coding
chr4-2271	chr4	15240860	15240996	+	14.0	0.750	intron (NR_125911, intron 2 of 5)	intron (NR_125911, intron 2 of 5)	-99008	NM_001135170	114905	Hs.153714	NM_031911	ENSG00000163145	C1QTNF7	CTRP7|ZACRP7	C1q and tumor necrosis factor related protein 7	protein-coding
chr8-1783	chr8	47738906	47739042	+	14.0	0.647	promoter-TSS (NM_005195)	promoter-TSS (NM_005195)	-810	NM_005195	1052	Hs.440829	NM_005195	ENSG00000221869	CEBPD	C/EBP-delta|CELF|CRP3|NF-IL6-beta	CCAAT/enhancer binding protein delta	protein-coding
chr7-2103	chr7	142461703	142461839	+	14.0	0.733	Intergenic	MSTD|LTR|ERVL-MaLR	-189522	NR_036483	207147	Hs.604069	NR_036483	ENSG00000186163	TRY2P	-	trypsinogen-like pseudogene	pseudo
chr8-2033	chr8	124538460	124538596	+	14.0	0.812	promoter-TSS (NM_001311168)	promoter-TSS (NM_001311168)	560	NM_001146160	83940	Hs.170568	NM_032026	ENSG00000147687	TATDN1	CDA11	TatD DNase domain containing 1	protein-coding
chr10-3041	chr10	60963435	60963571	+	14.0	0.647	intron (NR_024555, intron 2 of 11)	intron (NR_024555, intron 2 of 11)	-19228	NM_014836	9886	Hs.737374	NM_014836	ENSG00000072422	RHOBTB1	-	Rho related BTB domain containing 1	protein-coding
chr6-3181	chr6	145087197	145087333	+	14.0	0.824	Intergenic	MLT1G|LTR|ERVL-MaLR	-647604	NR_038246	100507557	Hs.124537	NR_038244	ENSG00000235652	LOC100507557	-	uncharacterized LOC100507557	ncRNA
chr3-2733	chr3	34793195	34793331	+	14.0	0.765	Intergenic	Intergenic	600760	NR_110817	101928135	Hs.550715	NR_110817		LOC101928135	-	uncharacterized LOC101928135	ncRNA
chr17-2531	chr17	78748888	78749024	+	14.0	0.765	intron (NM_004762, intron 1 of 12)	intron (NM_004762, intron 1 of 12)	-25206	NM_001292018	9267	Hs.191215	NM_004762	ENSG00000108669	CYTH1	B2-1|CYTOHESIN-1|D17S811E|PSCD1|SEC7	cytohesin 1	protein-coding
chr20-1411	chr20	58219412	58219548	+	14.0	0.684	intron (NM_001304369, intron 3 of 3)	L2a|LINE|L2	9173	NM_001304369	140731	Hs.266571	NM_080674	ENSG00000124227	ANKRD60	C20orf86|bA196N14.3	ankyrin repeat domain 60	protein-coding
chr1-5811	chr1	111755092	111755228	+	14.0	0.688	promoter-TSS (NM_007204)	promoter-TSS (NM_007204)	349	NR_125963	101928718	Hs.715034	NR_125963	ENSG00000197852	LOC101928718	-	uncharacterized LOC101928718	ncRNA
chr10-2667	chr10	30583780	30583916	+	14.0	0.600	Intergenic	Intergenic	45870	NM_183058	119180	Hs.522610	NM_183058	ENSG00000151033	LYZL2	LYZD2	lysozyme like 2	protein-coding
chr10-2769	chr10	88882728	88882864	+	14.0	0.733	intron (NM_020799, intron 1 of 10)	intron (NM_020799, intron 1 of 10)	2609	NM_020799	57559	Hs.16229	NM_020799	ENSG00000138134	STAMBPL1	ALMalpha|AMSH-FP|AMSH-LP|bA399O19.2	STAM binding protein like 1	protein-coding
chr1-5702	chr1	36323530	36323666	+	14.0	0.632	promoter-TSS (NM_001304762)	promoter-TSS (NM_001304762)	50	NM_001304762	55194	Hs.87016	NM_018166	ENSG00000142694	EVA1B	C1orf78|FAM176B	eva-1 homolog B	protein-coding
chr8-1869	chr8	125279895	125280031	+	14.0	0.824	intron (NM_173685, intron 5 of 7)	intron (NM_173685, intron 5 of 7)	-150358	NM_025195	10221	Hs.444947	NM_025195	ENSG00000173334	TRIB1	C8FW|GIG-2|GIG2|SKIP1|TRB-1|TRB1	tribbles pseudokinase 1	protein-coding
chr9-1961	chr9	128947624	128947760	+	14.0	0.591	promoter-TSS (NM_014908)	promoter-TSS (NM_014908)	-1	NM_015354	23511	Hs.308340	NM_015354	ENSG00000095319	NUP188	KIAA0169|hNup188	nucleoporin 188	protein-coding
chr13-677	chr13	90445245	90445381	+	14.0	0.636	Intergenic	MLT2D|LTR|ERVL	-47975	NR_120414	101927224	Hs.385801	NR_120414		LINC01049	-	long intergenic non-protein coding RNA 1049	ncRNA
chr18-997	chr18	36333520	36333656	+	14.0	0.778	intron (NM_025135, intron 1 of 24)	intron (NM_025135, intron 1 of 24)	35892	NM_001281739	80206	Hs.436636	NM_025135	ENSG00000134775	FHOD3	FHOS2|Formactin2	formin homology 2 domain containing 3	protein-coding
chr4-3498	chr4	113278453	113278589	+	14.0	0.929	exon (NM_001148, exon 17 of 46)	exon (NM_001148, exon 17 of 46)	126239	NR_107049	102465878		NR_107049	ENSG00000275810	MIR8082	hsa-mir-8082	microRNA 8082	ncRNA
chr1-5750	chr1	59482234	59482370	+	14.0	0.765	intron (NM_001244714, intron 4 of 13)	intron (NM_001244714, intron 4 of 13)	-33327	NM_001278224	55277	Hs.444301	NM_018291	ENSG00000172456	FGGY	-	FGGY carbohydrate kinase domain containing	protein-coding
chr6-3945	chr6	169188675	169188811	+	14.0	0.750	Intergenic	Intergenic	-6003	NR_125863	101929504	Hs.147721	NR_125863	ENSG00000261039	LOC101929504	-	uncharacterized LOC101929504	ncRNA
chr17-2702	chr17	62965831	62965967	+	14.0	0.867	Intergenic	Intergenic	21684	NR_030363	693218		NR_030363	ENSG00000207552	MIR633	MIRN633|hsa-mir-633	microRNA 633	ncRNA
chrX-1068	chrX	31609170	31609306	+	14.0	0.706	intron (NM_004012, intron 27 of 50)	Tigger19b|DNA|TcMar-Tigger	-100940	NM_004014	1756	Hs.495912	NM_000109	ENSG00000198947	DMD	BMD|CMD3B|DXS142|DXS164|DXS206|DXS230|DXS239|DXS268|DXS269|DXS270|DXS272|MRX85	dystrophin	protein-coding
chr16-1669	chr16	50208480	50208616	+	14.0	0.667	intron (NM_001040285, intron 2 of 12)	L3|LINE|CR1	55630	NM_001040285	64282	Hs.514342	NM_022447	ENSG00000121274	PAPD5	TRF4-2	poly(A) RNA polymerase D5, non-canonical	protein-coding
chr14-1744	chr14	21915998	21916134	+	14.0	0.737	Intergenic	Intergenic	-245049	NM_001317107	26687		NM_001317107		OR4E1	OR4E1P	olfactory receptor family 4 subfamily E member 1 (gene/pseudogene)	protein-coding
chr2-4269	chr2	134461565	134461701	+	14.0	0.750	intron (NM_030923, intron 6 of 7)	intron (NM_030923, intron 6 of 7)	207374	NM_002410	4249	Hs.4988	NM_002410	ENSG00000152127	MGAT5	GNT-V|GNT-VA	mannosyl (alpha-1,6-)-glycoprotein beta-1,6-N-acetyl-glucosaminyltransferase	protein-coding
chr15-2038	chr15	74588687	74588823	+	14.0	0.684	intron (NM_006465, intron 4 of 8)	intron (NM_006465, intron 4 of 8)	-19617	NM_003992	1198	Hs.511790	NM_001292	ENSG00000179335	CLK3	PHCLK3|PHCLK3/152	CDC like kinase 3	protein-coding
chr19-1670	chr19	37655394	37655530	+	14.0	0.632	promoter-TSS (NM_001320669)	promoter-TSS (NM_001320669)	37	NM_001320669	22835	Hs.716719	NM_014898	ENSG00000120784	ZFP30	ZNF745	ZFP30 zinc finger protein	protein-coding
chr3-3524	chr3	126083637	126083773	+	14.0	0.765	intron (NM_001008485, intron 1 of 11)	CpG	586	NM_017836	54946	Hs.573007	NM_017836	ENSG00000114544	SLC41A3	SLC41A1-L2	solute carrier family 41 member 3	protein-coding
chr14-1312	chr14	26523055	26523191	+	14.0	0.737	intron (NM_002515, intron 2 of 4)	Cheshire|DNA|hAT-Charlie	74631	NM_006491	4857	Hs.31588	NM_002515	ENSG00000139910	NOVA1	Nova-1	NOVA alternative splicing regulator 1	protein-coding
chr20-2065	chr20	45538513	45538649	+	14.0	0.722	intron (NM_001198986, intron 3 of 4)	intron (NM_001198986, intron 3 of 4)	914	NM_080827	140870	Hs.673237	NM_080827	ENSG00000243543	WFDC6	C20orf171|HEL-S-295|WAP6|dJ461P17.11	WAP four-disulfide core domain 6	protein-coding
chr4-2149	chr4	106359060	106359196	+	14.0	0.778	intron (NM_001195138, intron 1 of 1)	intron (NM_001195138, intron 1 of 1)	8307	NM_001195138	100507096	Hs.722750	NM_001195138	ENSG00000250298	GIMD1	-	GIMAP family P-loop NTPase domain containing 1	protein-coding
chr5-2784	chr5	35438931	35439067	+	14.0	0.842	Intergenic	LTR8B|LTR|ERV1	-178888	NM_144722	79925	Hs.298863	NM_024867	ENSG00000152582	SPEF2	CT122|KPL2	sperm flagellar 2	protein-coding
chr2-4070	chr2	20184192	20184328	+	14.0	0.867	Intergenic	Intergenic	40906	NM_002997	6382	Hs.224607	NM_002997	ENSG00000115884	SDC1	CD138|SDC|SYND1|syndecan	syndecan 1	protein-coding
chr14-1640	chr14	68014942	68015078	+	14.0	0.786	intron (NM_002877, intron 7 of 10)	MIR|SINE|MIR	191418	NM_001321815	5890	Hs.172587	NM_002877	ENSG00000182185	RAD51B	R51H2|RAD51L1|REC2	RAD51 paralog B	protein-coding
chr19-2227	chr19	40433516	40433652	+	14.0	0.667	Intergenic	L2a|LINE|L2	-7559	NM_013376	29950	Hs.269898	NM_013376	ENSG00000197019	SERTAD1	SEI1|TRIP-Br1	SERTA domain containing 1	protein-coding
chrX-1151	chrX	10394079	10394215	+	14.0	0.625	Intergenic	Intergenic	173456	NM_001193279	4281	Hs.27695	NM_000381	ENSG00000101871	MID1	BBBG1|FXY|GBBB1|MIDIN|OGS1|OS|OSX|RNF59|TRIM18|XPRF|ZNFXY	midline 1	protein-coding
chr2-2780	chr2	26343016	26343152	+	14.0	0.722	intron (NR_135916, intron 1 of 12)	Tigger3|DNA|TcMar-Tigger	2758	NM_001321975	165082	Hs.631878	NM_153835	ENSG00000173567	ADGRF3	GPR113|PGR23	adhesion G protein-coupled receptor F3	protein-coding
chr3-2845	chr3	129724071	129724207	+	14.0	0.812	intron (NM_001128224, intron 3 of 5)	L3|LINE|CR1	-35407	NR_033361	23023	Hs.477547	NM_015008	ENSG00000172765	TMCC1	-	transmembrane and coiled-coil domain family 1	protein-coding
chr15-2576	chr15	71151229	71151365	+	14.0	0.750	intron (NM_024817, intron 1 of 16)	intron (NM_024817, intron 1 of 16)	9848	NM_024817	79875	Hs.387057	NM_024817	ENSG00000187720	THSD4	ADAMTSL-6|ADAMTSL6|FVSY9334|PRO34005	thrombospondin type 1 domain containing 4	protein-coding
chr7-1983	chr7	42254430	42254566	+	14.0	0.929	Intergenic	L2a|LINE|L2	-17479	NM_000168	2737	Hs.21509	NM_000168	ENSG00000106571	GLI3	ACLS|GCPS|GLI3-190|GLI3FL|PAP-A|PAPA|PAPA1|PAPB|PHS|PPDIV	GLI family zinc finger 3	protein-coding
chr1-5717	chr1	40242236	40242372	+	14.0	0.750	Intergenic	Intergenic	-5597	NM_001008740	127391	Hs.406265	NM_001008740	ENSG00000188800	TMCO2	dJ39G22.2	transmembrane and coiled-coil domains 2	protein-coding
chr2-3351	chr2	38179217	38179353	+	14.0	0.750	intron (NR_027252, intron 2 of 2)	L2-3_Crp|LINE|L2	48180	NR_027252	285154	Hs.353894	NM_173652	ENSG00000232973	CYP1B1-AS1	C2orf58	CYP1B1 antisense RNA 1	ncRNA
chr5-3302	chr5	177006473	177006609	+	14.0	0.632	promoter-TSS (NM_016290)	promoter-TSS (NM_016290)	-99	NM_016290	51720	Hs.232721	NM_016290	ENSG00000087206	UIMC1	RAP80|X2HRIP110	ubiquitin interaction motif containing 1	protein-coding
chr9-1879	chr9	87119425	87119561	+	14.0	0.786	Intergenic	Intergenic	-29151	NM_001001709	401535	Hs.657740	NM_001001709		C9orf170	-	chromosome 9 open reading frame 170	protein-coding
chr9-2282	chr9	27194568	27194704	+	14.0	0.700	intron (NM_001290077, intron 10 of 21)	intron (NM_001290077, intron 10 of 21)	85495	NM_000459	7010	Hs.89640	NM_000459	ENSG00000120156	TEK	CD202B|TIE-2|TIE2|VMCM|VMCM1	TEK receptor tyrosine kinase	protein-coding
chr5-3710	chr5	14581677	14581813	+	14.0	0.647	promoter-TSS (NM_019018)	promoter-TSS (NM_019018)	-37	NM_019018	54491	Hs.155085	NM_019018	ENSG00000145569	FAM105A	NET20	family with sequence similarity 105 member A	protein-coding
chr1-6317	chr1	50977336	50977472	+	14.0	0.800	Intergenic	Intergenic	7434	NM_078626	1031	Hs.525324	NM_001262	ENSG00000123080	CDKN2C	INK4C|p18|p18-INK4C	cyclin dependent kinase inhibitor 2C	protein-coding
chr5-2971	chr5	150272677	150272813	+	14.0	0.750	intron (NM_171825, intron 2 of 17)	L2b|LINE|L2	17095	NM_015981	815	Hs.743976	NM_015981	ENSG00000070808	CAMK2A	CAMKA	calcium/calmodulin dependent protein kinase II alpha	protein-coding
chr11-1704	chr11	12088061	12088197	+	14.0	0.867	Intergenic	MLT1H|LTR|ERVL-MaLR	-22447	NM_001346299	9645	Hs.501928	NM_014632	ENSG00000133816	MICAL2	MICAL-2|MICAL2PV1|MICAL2PV2	microtubule associated monooxygenase, calponin and LIM domain containing 2	protein-coding
chr16-2776	chr16	70065886	70066022	+	14.0	0.714	promoter-TSS (NR_003610)	promoter-TSS (NR_003610)	-6	NR_003610	283970	Hs.513695	NM_199134	ENSG00000196696	PDXDC2P	NPIP|PDXDC2	pyridoxal dependent decarboxylase domain containing 2, pseudogene	pseudo
chr2-3158	chr2	119248409	119248545	+	14.0	0.625	non-coding (NR_046721, exon 1 of 2)	non-coding (NR_046721, exon 1 of 2)	594	NR_046721	100874111	Hs.704682	NR_046721	ENSG00000229867	STEAP3-AS1	-	STEAP3 antisense RNA 1	ncRNA
chr1-4409	chr1	92538920	92539056	+	14.0	0.850	intron (NM_005665, intron 17 of 17)	L2c|LINE|L2	-52112	NM_005263	2672	Hs.73172	NM_005263	ENSG00000162676	GFI1	GFI-1|GFI1A|SCN2|ZNF163	growth factor independent 1 transcriptional repressor	protein-coding
chr1-5241	chr1	78274921	78275057	+	14.0	0.875	intron (NR_027310, intron 3 of 5)	MLT1D|LTR|ERVL-MaLR	45390	NR_027310	149047	Hs.352665	NM_144700	ENSG00000237413	MGC27382	-	uncharacterized MGC27382	ncRNA
chr2-3275	chr2	230770901	230771037	+	14.0	0.824	intron (NM_001130850, intron 2 of 8)	L1ME1|LINE|L1	57421	NM_001130849	51719	Hs.603930	NM_016289	ENSG00000135932	CAB39	CGI-66|MO25	calcium binding protein 39	protein-coding
chr20-1308	chr20	1820810	1820946	+	14.0	0.812	Intergenic	Intergenic	-41132	NR_037142	100289473	Hs.641525	NR_037142	ENSG00000232528	LOC100289473	-	cytoskeleton associated protein 2-like pseudogene	pseudo
chr11-1956	chr11	65261872	65262008	+	14.0	0.524	promoter-TSS (NM_002689)	promoter-TSS (NM_002689)	88	NM_002689	23649	Hs.201897	NM_002689	ENSG00000014138	POLA2	-	DNA polymerase alpha 2, accessory subunit	protein-coding
chr7-1741	chr7	25009376	25009512	+	14.0	0.875	Intergenic	MLT1F2|LTR|ERVL-MaLR	-29232	NM_015550	26031	Hs.520259	NM_015550	ENSG00000070882	OSBPL3	ORP-3|ORP3|OSBP3	oxysterol binding protein like 3	protein-coding
chr6-2839	chr6	116397512	116397648	+	14.0	0.722	intron (NM_013352, intron 1 of 5)	intron (NM_013352, intron 1 of 5)	26710	NM_001322941	29940	Hs.458358	NM_013352	ENSG00000111817	DSE	DS-epi1|DSEP|DSEPI|EDSMC2|SART-2|SART2	dermatan sulfate epimerase	protein-coding
chr17-2793	chr17	7476650	7476786	+	14.0	0.929	intron (NM_020899, intron 1 of 3)	L2b|LINE|L2	2907	NM_001128833	57659	Hs.35096	NM_020899	ENSG00000174282	ZBTB4	KAISO-L1|ZNF903	zinc finger and BTB domain containing 4	protein-coding
chr15-2505	chr15	43794741	43794877	+	14.0	0.571	non-coding (NR_037672, exon 4 of 4)	non-coding (NR_037672, exon 4 of 4)	-1050	NR_031695	100302254		NR_031695	ENSG00000221792	MIR1282	MIRN1282|hsa-mir-1282	microRNA 1282	ncRNA
chr2-3978	chr2	222655932	222656068	+	14.0	0.650	intron (NR_130154, intron 1 of 17)	CpG	355	NR_130154	10056	Hs.471452	NM_005687	ENSG00000116120	FARSB	FARSLB|FRSB|HSPC173|PheHB|PheRS	phenylalanyl-tRNA synthetase beta subunit	protein-coding
chr2-3622	chr2	230864695	230864831	+	14.0	0.706	promoter-TSS (NM_030926)	promoter-TSS (NM_030926)	-132	NM_001012514	81618	Hs.111577	NM_030926	ENSG00000135916	ITM2C	BRI3|BRICD2C|E25|E25C|ITM3	integral membrane protein 2C	protein-coding
chr2-3818	chr2	122748696	122748832	+	14.0	0.667	Intergenic	Intergenic	993219	NR_048557	7247	Hs.75066	NM_004622	ENSG00000211460	TSN	BCLF-1|C3PO|RCHF1|REHF-1|TBRBP|TRSLN	translin	protein-coding
chr2-3596	chr2	222904610	222904746	+	14.0	0.647	intron (NM_004457, intron 3 of 16)	intron (NM_004457, intron 3 of 16)	43664	NM_203372	2181	Hs.655772	NM_004457	ENSG00000123983	ACSL3	ACS3|FACL3|PRO2194	acyl-CoA synthetase long-chain family member 3	protein-coding
chr17-3443	chr17	39207089	39207225	+	14.0	0.875	Intergenic	Intergenic	6834	NM_001330200	6143	Hs.381061	NM_000981	ENSG00000108298	RPL19	L19	ribosomal protein L19	protein-coding
chr3-2077	chr3	140898573	140898709	+	14.0	0.625	Intergenic	Intergenic	-43179	NM_018155	55186	Hs.144130	NM_018155	ENSG00000114120	SLC25A36	PNC2	solute carrier family 25 member 36	protein-coding
chr14-1525	chr14	95504590	95504726	+	14.0	0.737	Intergenic	Intergenic	-28822	NM_152592	161176	Hs.41502	NM_024633	ENSG00000176438	SYNE3	C14orf139|C14orf49|LINC00341|NCRNA00341|NET53|Nesp3	spectrin repeat containing nuclear envelope family member 3	protein-coding
chr17-2743	chr17	76103769	76103905	+	14.0	0.706	promoter-TSS (NM_001282314)	promoter-TSS (NM_001282314)	-50	NM_015219	23265	Hs.514496	NM_015219	ENSG00000182473	EXOC7	2-5-3p|EX070|EXO70|EXOC1|Exo70p|YJL085W	exocyst complex component 7	protein-coding
chr19-2104	chr19	2549813	2549949	+	14.0	0.706	intron (NM_052847, intron 3 of 4)	intron (NM_052847, intron 3 of 4)	73756	NM_015675	4616	Hs.110571	NM_015675	ENSG00000099860	GADD45B	GADD45BETA|MYD118	growth arrest and DNA damage inducible beta	protein-coding
chr1-6418	chr1	107475110	107475246	+	14.0	0.812	intron (NM_001113226, intron 6 of 6)	intron (NM_001113226, intron 6 of 6)	213326	NM_001079874	10451	Hs.267659	NM_006113	ENSG00000134215	VAV3	-	vav guanine nucleotide exchange factor 3	protein-coding
chr19-1803	chr19	31436308	31436444	+	14.0	0.812	Intergenic	Intergenic	-86851	NM_020856	57616	Hs.278436	NM_020856	ENSG00000121297	TSHZ3	TSH3|ZNF537	teashirt zinc finger homeobox 3	protein-coding
chr3-4032	chr3	150470539	150470675	+	14.0	0.765	Intergenic	Tigger3b|DNA|TcMar-Tigger	62272	NM_014779	9819	Hs.722470	NM_014779	ENSG00000196428	TSC22D2	TILZ4a|TILZ4b|TILZ4c	TSC22 domain family member 2	protein-coding
chr21-750	chr21	25699776	25699912	+	14.0	0.867	intron (NM_001270407, intron 4 of 8)	intron (NM_001270407, intron 4 of 8)	-35103	NM_001197297	2551	Hs.473470	NM_002040	ENSG00000154727	GABPA	E4TF1-60|E4TF1A|NFT2|NRF2|NRF2A|RCH04A07	GA binding protein transcription factor alpha subunit	protein-coding
chr3-3341	chr3	14947979	14948115	+	14.0	0.765	promoter-TSS (NR_046255)	promoter-TSS (NR_046255)	-154	NR_046255	100505641	Hs.517821	NR_046251	ENSG00000225733	FGD5-AS1	-	FGD5 antisense RNA 1	ncRNA
chr5-3518	chr5	110373039	110373175	+	14.0	0.600	Intergenic	L1ME1|LINE|L1	140808	NR_031644	100302159		NR_031644	ENSG00000221436	MIR548F3	MIR548F-3|MIRN548F3|hsa-mir-548f-3	microRNA 548f-3	ncRNA
chr22-914	chr22	38283233	38283369	+	14.0	0.800	Intergenic	Intergenic	-10267	NM_001195072	25829	Hs.182626	NM_012264	ENSG00000198792	TMEM184B	C22orf5|FM08|HS5O6A|HSPC256	transmembrane protein 184B	protein-coding
chr5-3910	chr5	96210071	96210207	+	14.0	0.706	intron (NR_130776, intron 1 of 4)	U6|snRNA|snRNA	131001	NR_030309	693168		NR_030309	ENSG00000207578	MIR583	MIRN583|hsa-mir-583	microRNA 583	ncRNA
chr19-1508	chr19	15432813	15432949	+	14.0	0.632	promoter-TSS (NM_001330395)	promoter-TSS (NM_001330395)	-347	NM_001330395	58525	Hs.442138	NM_021241	ENSG00000011451	WIZ	ZNF803	widely interspaced zinc finger motifs	protein-coding
chr4-1775	chr4	173530134	173530270	+	14.0	0.636	promoter-TSS (NM_021973)	promoter-TSS (NM_021973)	25	NM_021973	9464	Hs.388245	NM_021973	ENSG00000164107	HAND2	DHAND2|Hed|Thing2|bHLHa26|dHand	heart and neural crest derivatives expressed 2	protein-coding
chr10-2678	chr10	33238704	33238840	+	14.0	0.632	intron (NM_001024628, intron 6 of 11)	MIRc|SINE|MIR	96133	NM_001330068	8829	Hs.131704	NM_003873	ENSG00000099250	NRP1	BDCA4|CD304|NP1|NRP|VEGF165R	neuropilin 1	protein-coding
chr1-6160	chr1	1504985	1505121	+	14.0	0.733	Intergenic	LTR13|LTR|ERVK	-7090	NM_018188	55210	Hs.23413	NM_018188	ENSG00000197785	ATAD3A	HAYOS	ATPase family, AAA domain containing 3A	protein-coding
chr7-1534	chr7	7158040	7158176	+	14.0	0.800	Intergenic	Intergenic	-24507	NM_020156	56913	Hs.239666	NM_020156	ENSG00000106392	C1GALT1	C1GALT|T-synthase	core 1 synthase, glycoprotein-N-acetylgalactosamine 3-beta-galactosyltransferase 1	protein-coding
chr3-3023	chr3	37291288	37291424	+	14.0	0.812	intron (NM_002078, intron 5 of 23)	intron (NM_002078, intron 5 of 23)	48165	NM_001172713	2803	Hs.344151	NM_002078	ENSG00000144674	GOLGA4	CRPF46|GCP2|GOLG|MU-RMS-40.18|p230	golgin A4	protein-coding
chr8-2441	chr8	115076759	115076895	+	14.0	0.867	Intergenic	Intergenic	591185	NM_001282902	7227	Hs.657018	NM_014112	ENSG00000104447	TRPS1	GC79|LGCR	transcriptional repressor GATA binding 1	protein-coding
chr4-2009	chr4	3305755	3305891	+	14.0	0.667	Intergenic	MLT1F2-int|LTR|ERVL-MaLR	-8324	NM_198229	6002	Hs.527061	NM_002926	ENSG00000159788	RGS12	-	regulator of G-protein signaling 12	protein-coding
chr17-2719	chr17	69473884	69474020	+	14.0	0.750	intron (NM_002758, intron 1 of 11)	intron (NM_002758, intron 1 of 11)	-28270	NM_001330450	5608	Hs.49329	NM_002758	ENSG00000108984	MAP2K6	MAPKK6|MEK6|MKK6|PRKMK6|SAPKK-3|SAPKK3	mitogen-activated protein kinase kinase 6	protein-coding
chr3-3326	chr3	9894424	9894560	+	14.0	0.786	TTS (NM_032492)	TTS (NM_032492)	3905	NM_032492	84522	Hs.24054	NM_032492	ENSG00000171135	JAGN1	GL009|SCN6	jagunal homolog 1	protein-coding
chr1-5818	chr1	114114519	114114655	+	14.0	0.579	intron (NM_001270805, intron 3 of 7)	MER5B|DNA|hAT-Charlie	37853	NM_205848	148281	Hs.370963	NM_205848	ENSG00000134207	SYT6	sytVI	synaptotagmin 6	protein-coding
chr1-6086	chr1	217077029	217077165	+	14.0	0.765	promoter-TSS (NM_001243507)	promoter-TSS (NM_001243507)	-127	NM_001243507	2104	Hs.444225	NM_001438	ENSG00000196482	ESRRG	ERR3|ERRgamma|NR3B3	estrogen related receptor gamma	protein-coding
chr8-2092	chr8	19127416	19127552	+	14.0	0.700	Intergenic	AluSq2|SINE|Alu	-113798	NM_015310	23362	Hs.434255	NM_015310	ENSG00000156011	PSD3	EFA6D|EFA6R|HCA67	pleckstrin and Sec7 domain containing 3	protein-coding
chr11-1973	chr11	68841000	68841136	+	14.0	0.600	intron (NM_001031847, intron 1 of 18)	CpG	863	NM_001876	1374	Hs.503043	NM_001876	ENSG00000110090	CPT1A	CPT1|CPT1-L|L-CPT1	carnitine palmitoyltransferase 1A	protein-coding
chr5-2671	chr5	131379817	131379953	+	14.0	0.611	intron (NM_020240, intron 3 of 5)	intron (NM_020240, intron 3 of 5)	115876	NM_020240	56990	Hs.508829	NM_020240	ENSG00000158985	CDC42SE2	SPEC2	CDC42 small effector 2	protein-coding
chr16-1865	chr16	67542601	67542737	+	14.0	0.842	exon (NM_024519, exon 13 of 22)	exon (NM_024519, exon 13 of 22)	5207	NM_001193524	79567	Hs.152717	NM_024519	ENSG00000039523	FAM65A	-	family with sequence similarity 65 member A	protein-coding
chrX-1075	chrX	47579642	47579778	+	14.0	0.591	intron (NM_006950, intron 5 of 12)	intron (NM_006950, intron 5 of 12)	-2581	NM_003254	7076	Hs.522632	NM_003254	ENSG00000102265	TIMP1	CLGI|EPA|EPO|HCI|TIMP|TIMP-1	TIMP metallopeptidase inhibitor 1	protein-coding
chr11-1986	chr11	72239620	72239756	+	14.0	0.789	TTS (NM_001567)	TTS (NM_001567)	4488	NM_005169	401	Hs.731115	NM_005169	ENSG00000165462	PHOX2A	ARIX|CFEOM2|FEOM2|NCAM2|PMX2A	paired like homeobox 2a	protein-coding
chrX-839	chrX	11100759	11100895	+	14.0	0.667	Intergenic	Intergenic	-10459	NM_001122608	3052	Hs.211571	NM_005333	ENSG00000004961	HCCS	CCHL|LSDMCA1|MCOPS7|MLS	holocytochrome c synthase	protein-coding
chr8-3049	chr8	100458814	100458950	+	14.0	0.833	Intergenic	Intergenic	76119	NR_039681	100616451		NR_039681	ENSG00000265599	MIR4471	-	microRNA 4471	ncRNA
chr4-2333	chr4	76087267	76087403	+	14.0	0.800	intron (NM_001179, intron 3 of 10)	intron (NM_001179, intron 3 of 10)	12640	NM_001179	419	Hs.24976	NM_001179	ENSG00000156219	ART3	ARTC3	ADP-ribosyltransferase 3	protein-coding
chr4-2319	chr4	54658721	54658857	+	14.0	0.632	intron (NM_001093772, intron 1 of 20)	CpG	861	NM_001093772	3815	Hs.479754	NM_000222	ENSG00000157404	KIT	C-Kit|CD117|PBT|SCFR	KIT proto-oncogene receptor tyrosine kinase	protein-coding
chr9-1607	chr9	137319115	137319251	+	14.0	0.833	intron (NM_017820, intron 19 of 21)	intron (NM_017820, intron 19 of 21)	-16932	NM_001004354	441478	Hs.535075	NM_001004354	ENSG00000198435	NRARP	-	NOTCH-regulated ankyrin repeat protein	protein-coding
chr18-1107	chr18	48023352	48023488	+	14.0	0.611	Intergenic	Intergenic	-92274	NM_001003652	4087	Hs.12253	NM_005901	ENSG00000175387	SMAD2	JV18|JV18-1|MADH2|MADR2|hMAD-2|hSMAD2	SMAD family member 2	protein-coding
chr3-2538	chr3	111874555	111874691	+	14.0	0.812	intron (NM_001134439, intron 1 of 17)	MLT1I|LTR|ERVL-MaLR	14902	NM_001134439	90102	Hs.603252	NM_145753	ENSG00000144824	PHLDB2	LL5b|LL5beta	pleckstrin homology like domain family B member 2	protein-coding
chr22-1012	chr22	43337555	43337691	+	14.0	0.722	intron (NM_173050, intron 2 of 21)	intron (NM_173050, intron 2 of 21)	5765	NM_173050	80274	Hs.133995	NM_173050	ENSG00000159307	SCUBE1	-	signal peptide, CUB domain and EGF like domain containing 1	protein-coding
chr10-2666	chr10	30423576	30423712	+	14.0	0.667	Intergenic	Intergenic	-10377	NM_001244134	1326	Hs.432453	NM_005204	ENSG00000107968	MAP3K8	AURA2|COT|EST|ESTF|MEKK8|TPL2|Tpl-2|c-COT	mitogen-activated protein kinase kinase kinase 8	protein-coding
chr4-3063	chr4	120616158	120616294	+	14.0	0.765	Intergenic	Intergenic	306640	NM_018699	11107	Hs.666782	NM_018699	ENSG00000138738	PRDM5	BCS2|PFM2	PR/SET domain 5	protein-coding
chr1-6331	chr1	55446488	55446624	+	14.0	0.722	Intergenic	Intergenic	220915	NR_039618	100616272		NR_039618	ENSG00000265822	MIR4422	mir-4422	microRNA 4422	ncRNA
chr4-2093	chr4	53855163	53855299	+	14.0	0.688	Intergenic	L2b|LINE|L2	132051	NR_027153	402176	Hs.452943	NM_001011538		RPL21P44	RPL21_17_477	ribosomal protein L21 pseudogene 44	pseudo
chr13-819	chr13	106103868	106104004	+	14.0	0.722	Intergenic	Intergenic	-272627	NR_034119	728192	Hs.559194	NR_034119		LINC00460	-	long intergenic non-protein coding RNA 460	ncRNA
chr3-3260	chr3	172244104	172244240	+	14.0	0.800	intron (NM_001135095, intron 4 of 25)	L2c|LINE|L2	203618	NM_001135095	64778	Hs.744888	NM_022763	ENSG00000075420	FNDC3B	FAD104|PRO4979|YVTM2421	fibronectin type III domain containing 3B	protein-coding
chr20-1388	chr20	46557232	46557368	+	14.0	0.524	TTS (NM_001193339)	TTS (NM_001193339)	-6726	NM_080721	128506	Hs.526636	NM_080721	ENSG00000149635	OCSTAMP	C20orf123|OC-STAMP|dJ257E24.3	osteoclast stimulatory transmembrane protein	protein-coding
chr2-3811	chr2	112622538	112622674	+	14.0	0.667	Intergenic	MIRb|SINE|MIR	21574	NR_033871	400999	Hs.585221	NR_033871		FLJ42351	-	uncharacterized LOC400999	ncRNA
chr2-3500	chr2	171763365	171763501	+	14.0	0.765	Intergenic	HAL1ME|LINE|L1	75761	NM_001271787	1781	Hs.546250	NM_001378	ENSG00000077380	DYNC1I2	DIC74|DNCI2|IC2	dynein cytoplasmic 1 intermediate chain 2	protein-coding
chr6-3214	chr6	158819312	158819448	+	14.0	0.700	promoter-TSS (NM_001111077)	promoter-TSS (NM_001111077)	44	NM_001111077	7430	Hs.487027	NM_003379	ENSG00000092820	EZR	CVIL|CVL|HEL-S-105|VIL2	ezrin	protein-coding
chr2-4496	chr2	241559551	241559687	+	14.0	0.550	promoter-TSS (NR_033346)	promoter-TSS (NR_033346)	-476	NR_033346	100379249	Hs.621128	NR_033346		BOK-AS1	BOK-AS|BOKAS|NAToB|NCRNA00151	BOK antisense RNA 1	ncRNA
chr11-2234	chr11	103529297	103529433	+	14.0	0.591	Intergenic	Intergenic	-320541	NR_039842	100616457		NR_039842	ENSG00000264200	MIR4693	-	microRNA 4693	ncRNA
chr3-2839	chr3	127673302	127673438	+	14.0	0.667	TTS (NM_015720)	TTS (NM_015720)	432	NR_033429	80325	Hs.107812	NM_032548	ENSG00000114626	ABTB1	BPOZ|BTB3|BTBD21|EF1ABP|PP2259	ankyrin repeat and BTB domain containing 1	protein-coding
chr8-2066	chr8	144508692	144508828	+	14.0	0.650	promoter-TSS (NM_138431)	promoter-TSS (NM_138431)	-276	NR_130120	113655	Hs.7678	NM_138431	ENSG00000167700	MFSD3	-	major facilitator superfamily domain containing 3	protein-coding
chr6-3068	chr6	64238165	64238301	+	14.0	0.812	intron (NM_001292009, intron 30 of 43)	intron (NM_001292009, intron 30 of 43)	591707	NM_015153	23469	Hs.348921	NM_015153	ENSG00000118482	PHF3	-	PHD finger protein 3	protein-coding
chr3-3553	chr3	136671978	136672114	+	14.0	0.737	intron (NM_005862, intron 1 of 33)	intron (NM_005862, intron 1 of 33)	80357	NM_005862	10274	Hs.412586	NM_005862	ENSG00000118007	STAG1	SA1|SCC3A	stromal antigen 1	protein-coding
chr6-2570	chr6	120198161	120198297	+	14.0	0.727	Intergenic	MER65B|LTR|ERV1	183050	NR_036098	100422951		NR_036098	ENSG00000265725	MIR3144	mir-3144	microRNA 3144	ncRNA
chr13-697	chr13	108700468	108700604	+	14.0	0.636	intron (NM_001198950, intron 2 of 34)	L1M4|LINE|L1	71313	NM_001198950	23026	Hs.656587	NM_015011	ENSG00000041515	MYO16	MYAP3|MYR8|Myo16b|NYAP3|PPP1R107	myosin XVI	protein-coding
chr14-1511	chr14	80211324	80211460	+	14.0	0.933	promoter-TSS (NR_038355)	promoter-TSS (NR_038355)	-27	NR_038355	100628307	Hs.623865	NR_038355	ENSG00000258766	DIO2-AS1	-	DIO2 antisense RNA 1	ncRNA
chr21-1058	chr21	36939577	36939713	+	14.0	0.929	intron (NM_001242784, intron 3 of 11)	intron (NM_001242784, intron 3 of 11)	27011	NM_001242784	3141	Hs.371350	NM_000411	ENSG00000159267	HLCS	HCS	holocarboxylase synthetase	protein-coding
chr12-3909	chr12	28190330	28190466	+	14.0	0.684	promoter-TSS (NM_018318)	promoter-TSS (NM_018318)	-29	NM_018318	55297	Hs.653125	NM_018318	ENSG00000123106	CCDC91	HSD8|p56	coiled-coil domain containing 91	protein-coding
chrX-1155	chrX	11757015	11757151	+	14.0	0.706	Intergenic	L2c|LINE|L2	-1076	NM_001282174	10943	Hs.655288	NM_006800	ENSG00000005302	MSL3	MSL3L1	male-specific lethal 3 homolog (Drosophila)	protein-coding
chr7-1262	chr7	27709802	27709938	+	14.0	0.583	Intergenic	Intergenic	-29503	NM_001206901	8887	Hs.34576	NM_006024	ENSG00000106052	TAX1BP1	CALCOCO3|T6BP|TXBP151	Tax1 binding protein 1	protein-coding
chr3-2870	chr3	143165736	143165872	+	14.0	0.600	Intergenic	Intergenic	46028	NM_004267	9435	Hs.8786	NM_004267	ENSG00000175040	CHST2	C6ST|GST-2|GST2|Gn6ST-1|HEL-S-75|glcNAc6ST-1	carbohydrate sulfotransferase 2	protein-coding
chr2-3379	chr2	65300793	65300929	+	14.0	0.647	Intergenic	Intergenic	65936	NM_001128210	200734	Hs.59332	NM_181784	ENSG00000198369	SPRED2	Spred-2	sprouty related EVH1 domain containing 2	protein-coding
chr3-2378	chr3	186827468	186827604	+	14.0	0.773	Intergenic	CpG	-2015	NR_125409	102724699	Hs.518476	NR_125409	ENSG00000232233	LINC02043	-	long intergenic non-protein coding RNA 2043	ncRNA
chr11-2104	chr11	19553755	19553891	+	14.0	0.733	intron (NM_001111018, intron 1 of 37)	intron (NM_001111018, intron 1 of 37)	-21487	NR_039706	100616118		NR_039706	ENSG00000265210	MIR4486	-	microRNA 4486	ncRNA
chr16-1810	chr16	30776007	30776143	+	14.0	0.588	3' UTR (NM_014771, exon 20 of 20)	3' UTR (NM_014771, exon 20 of 20)	11144	NM_001345970	23361	Hs.301094	NM_001080417	ENSG00000102870	ZNF629	ZNF|ZNF65	zinc finger protein 629	protein-coding
chr7-1585	chr7	39644307	39644443	+	14.0	0.733	intron (NM_005402, intron 1 of 4)	Tigger19a|DNA|TcMar-Tigger	20822	NM_005402	5898	Hs.6906	NM_005402	ENSG00000006451	RALA	RAL	RAS like proto-oncogene A	protein-coding
chr1-5346	chr1	167664287	167664423	+	14.0	0.667	intron (NM_001322923, intron 1 of 5)	intron (NM_001322923, intron 1 of 5)	34118	NM_052862	92241	Hs.493867	NM_052862	ENSG00000198771	RCSD1	CAPZIP|MK2S4	RCSD domain containing 1	protein-coding
chr8-1762	chr8	32766314	32766450	+	14.0	0.842	3' UTR (NM_013960, exon 13 of 13)	3' UTR (NM_013960, exon 13 of 13)	44629	NM_001322197	3084	Hs.453951	NM_004495	ENSG00000157168	NRG1	ARIA|GGF|GGF2|HGL|HRG|HRG1|HRGA|MST131|MSTP131|NDF|NRG1-IT2|SMDF	neuregulin 1	protein-coding
chr3-3252	chr3	170614773	170614909	+	14.0	0.750	intron (NR_135556, intron 2 of 5)	intron (NR_135556, intron 2 of 5)	-28767	NM_020949	57709	Hs.596660	NM_020949	ENSG00000013293	SLC7A14	PPP1R142	solute carrier family 7 member 14	protein-coding
chr3-2816	chr3	114706671	114706807	+	14.0	0.824	intron (NM_015642, intron 4 of 9)	intron (NM_015642, intron 4 of 9)	36786	NR_039959	100616166		NR_039959	ENSG00000264623	MIR4796	mir-4796	microRNA 4796	ncRNA
chr9-1953	chr9	127546482	127546618	+	14.0	0.882	intron (NM_001035534, intron 1 of 13)	intron (NM_001035534, intron 1 of 13)	22567	NM_022833	64855	Hs.522401	NM_022833	ENSG00000136830	FAM129B	C9orf88|MEG-3|MINERVA|OC58|bA356B19.6	family with sequence similarity 129 member B	protein-coding
chr19-1301	chr19	32405962	32406098	+	14.0	0.609	promoter-TSS (NR_046201)	promoter-TSS (NR_046201)	-86	NM_207325	147991	Hs.194392	NM_207325	ENSG00000178904	DPY19L3	-	dpy-19 like 3 (C. elegans)	protein-coding
chr14-1436	chr14	24848507	24848643	+	14.0	0.667	intron (NM_001304476, intron 5 of 6)	intron (NM_001304476, intron 5 of 6)	200425	NM_001304477	29091	Hs.508958	NM_014178	ENSG00000168952	STXBP6	HSPC156|amisyn	syntaxin binding protein 6	protein-coding
chr4-2667	chr4	100813665	100813801	+	14.0	0.857	Intergenic	Intergenic	-138620	NR_046811	100874275	Hs.136318	NR_046811	ENSG00000250223	LINC01216	EMCN-IT3	long intergenic non-protein coding RNA 1216	ncRNA
chr20-1329	chr20	11917749	11917885	+	14.0	0.824	promoter-TSS (NM_001282551)	promoter-TSS (NM_001282551)	-48	NM_001282554	22903	Hs.709366	NM_014962	ENSG00000132640	BTBD3	dJ742J24.1	BTB domain containing 3	protein-coding
chr14-1207	chr14	34711250	34711386	+	14.0	0.947	non-coding (NR_028131, exon 4 of 4)	non-coding (NR_028131, exon 4 of 4)	2499	NM_021914	1073	Hs.180141	NM_021914	ENSG00000165410	CFL2	NEM7	cofilin 2	protein-coding
chr1-4980	chr1	200738600	200738736	+	14.0	0.684	promoter-TSS (NM_001297707)	promoter-TSS (NM_001297707)	-890	NM_001297708	23271	Hs.23585	NM_203459	ENSG00000118200	CAMSAP2	CAMSAP1L1	calmodulin regulated spectrin associated protein family member 2	protein-coding
chr3-2828	chr3	124221533	124221669	+	14.0	0.667	intron (NM_001024660, intron 1 of 59)	L2c|LINE|L2	88672	NR_049798	100847021		NR_049798	ENSG00000266383	MIR5002	-	microRNA 5002	ncRNA
chr1-7220	chr1	155176703	155176839	+	14.0	0.688	intron (NR_046329, intron 4 of 11)	intron (NR_046329, intron 4 of 11)	2017	NR_046329	80128	Hs.287735	NM_025058	ENSG00000163462	TRIM46	GENEY|TRIFIC	tripartite motif containing 46	protein-coding
chr14-1778	chr14	49250217	49250353	+	14.0	0.895	Intergenic	L1PA15|LINE|L1	336131	NM_001032	6235	Hs.156367	NM_001032	ENSG00000213741	RPS29	DBA13|S29	ribosomal protein S29	protein-coding
chr2-3894	chr2	180017805	180017941	+	14.0	0.611	Intergenic	MLT1F2|LTR|ERVL-MaLR	-10820	NM_020943	57703	Hs.311363	NM_020943	ENSG00000163510	CWC22	EIF4GL|NCM|fSAPb	CWC22 spliceosome associated protein homolog	protein-coding
chr1-4997	chr1	207825791	207825927	+	14.0	0.619	Intergenic	Intergenic	-3156	NR_135298	100128537	Hs.445414	NR_135298		C1orf132	-	chromosome 1 open reading frame 132	ncRNA
chr11-2282	chr11	775263	775399	+	14.0	0.706	intron (NM_001318824, intron 1 of 6)	intron (NM_001318824, intron 1 of 6)	2171	NM_001318821	347862	Hs.218362	NM_182612	ENSG00000177225	PDDC1	-	Parkinson disease 7 domain containing 1	protein-coding
chr12-4305	chr12	127509527	127509663	+	14.0	0.857	Intergenic	Intergenic	126872	NR_120451	101927637	Hs.170413	NR_120451	ENSG00000256022	LOC101927637	-	uncharacterized LOC101927637	ncRNA
chr18-1133	chr18	62452247	62452383	+	14.0	0.733	Intergenic	Intergenic	-71110	NM_017742	54877	Hs.114191	NM_017742	ENSG00000141664	ZCCHC2	C18orf49	zinc finger CCHC-type containing 2	protein-coding
chr14-1338	chr14	53794268	53794404	+	14.0	0.647	Intergenic	Intergenic	154148	NR_049843	100847076		NR_049843	ENSG00000266431	MIR5580	-	microRNA 5580	ncRNA
chr5-2854	chr5	78574834	78574970	+	14.0	0.789	intron (NM_005779, intron 2 of 4)	intron (NM_005779, intron 2 of 4)	73923	NM_005779	10184	Hs.79299	NM_005779	ENSG00000145685	LHFPL2	-	lipoma HMGIC fusion partner-like 2	protein-coding
chr5-2786	chr5	37740167	37740303	+	14.0	0.688	intron (NM_001345998, intron 17 of 17)	intron (NM_001345998, intron 17 of 17)	94587	NM_001278098	2668	Hs.248114	NM_000514	ENSG00000168621	GDNF	ATF|ATF1|ATF2|HFB1-GDNF|HSCR3	glial cell derived neurotrophic factor	protein-coding
chr17-2464	chr17	57443294	57443430	+	14.0	0.800	intron (NM_170721, intron 5 of 9)	intron (NM_170721, intron 5 of 9)	80235	NR_110808	101927557	Hs.639984	NR_110808	ENSG00000266100	LOC101927557	-	uncharacterized LOC101927557	ncRNA
chrX-1078	chrX	53317582	53317718	+	14.0	0.722	intron (NM_001111125, intron 1 of 14)	intron (NM_001111125, intron 1 of 14)	3674	NM_001111125	23096	Hs.496138	NM_015075	ENSG00000124313	IQSEC2	BRAG1|MRX1|MRX18|MRX78	IQ motif and Sec7 domain 2	protein-coding
chr9-2110	chr9	88954214	88954350	+	14.0	0.688	Intergenic	Intergenic	-36581	NM_001142413	286223	Hs.585118	NM_001001938	ENSG00000186354	C9orf47	C9orf108|bA791O21.3	chromosome 9 open reading frame 47	protein-coding
chr7-1543	chr7	17305066	17305202	+	14.0	0.739	intron (NM_001621, intron 1 of 10)	intron (NM_001621, intron 1 of 10)	6482	NM_001621	196	Hs.171189	NM_001621	ENSG00000106546	AHR	bHLHe76	aryl hydrocarbon receptor	protein-coding
chr6-2701	chr6	26660198	26660334	+	14.0	0.706	promoter-TSS (NM_001242797)	promoter-TSS (NM_001242797)	-514	NM_001242799	79692	Hs.126280	NM_024639	ENSG00000181315	ZNF322	HCG12|ZNF322A|ZNF388|ZNF489	zinc finger protein 322	protein-coding
chrX-1265	chrX	153766441	153766577	+	14.0	0.800	intron (NM_001163257, intron 3 of 36)	intron (NM_001163257, intron 3 of 36)	2313	NM_001163257	5365	Hs.632833	NM_005393	ENSG00000198753	PLXNB3	PLEXB3|PLEXR|PLXN6	plexin B3	protein-coding
chr6-3160	chr6	135488191	135488327	+	14.0	0.941	intron (NM_001134832, intron 4 of 22)	L1M6|LINE|L1	9506	NM_017651	54806	Hs.386684	NM_017651	ENSG00000135541	AHI1	AHI-1|JBTS3|ORF1|dJ71N10.1	Abelson helper integration site 1	protein-coding
chr5-3085	chr5	39501580	39501716	+	14.0	0.778	Intergenic	Intergenic	-18783	NR_104632	101926940	Hs.436359	NR_104632	ENSG00000271334	LINC02104	-	long intergenic non-protein coding RNA 2104	ncRNA
chr1-5073	chr1	3625638	3625774	+	14.0	0.867	intron (NM_182752, intron 2 of 4)	intron (NM_182752, intron 2 of 4)	714	NM_182752	127262	Hs.20529	NM_182752	ENSG00000158109	TPRG1L	FAM79A|h-mover|mover	tumor protein p63 regulated 1 like	protein-coding
chr4-2347	chr4	85496986	85497122	+	14.0	0.474	intron (NM_001025616, intron 1 of 9)	L2c|LINE|L2	21923	NM_001025616	83478	Hs.444229	NM_031305	ENSG00000138639	ARHGAP24	FILGAP|RC-GAP72|RCGAP72|p73|p73RhoGAP	Rho GTPase activating protein 24	protein-coding
chr8-1958	chr8	42579481	42579617	+	14.0	0.684	Intergenic	MLT1O|LTR|ERVL-MaLR	-37336	NM_006749	6575	Hs.653173	NM_006749	ENSG00000168575	SLC20A2	GLVR-2|GLVR2|IBGC1|IBGC3|MLVAR|PIT-2|PIT2|RAM1|Ram-1	solute carrier family 20 member 2	protein-coding
chr20-1397	chr20	49674841	49674977	+	14.0	0.667	intron (NM_004776, intron 1 of 8)	intron (NM_004776, intron 1 of 8)	38975	NM_004776	9334	Hs.370487	NM_004776	ENSG00000158470	B4GALT5	B4Gal-T5|BETA4-GALT-IV|beta4Gal-T5|beta4GalT-V|gt-V	beta-1,4-galactosyltransferase 5	protein-coding
chr2-3910	chr2	189609523	189609659	+	14.0	0.857	Intergenic	Intergenic	-28780	NM_014585	30061	Hs.643005	NM_014585	ENSG00000138449	SLC40A1	FPN1|HFE4|IREG1|MST079|MSTP079|MTP1|SLC11A3	solute carrier family 40 member 1	protein-coding
chr13-814	chr13	99321225	99321361	+	14.0	0.929	intron (NR_026644, intron 6 of 8)	intron (NR_026644, intron 6 of 8)	-13798	NM_004951	1880	Hs.784	NM_004951	ENSG00000169508	GPR183	EBI2|hEBI2	G protein-coupled receptor 183	protein-coding
chr3-2534	chr3	110384719	110384855	+	14.0	0.611	Intergenic	Intergenic	685172	NR_045114	100506555	Hs.535689	NR_045114		PVRL3-AS1	-	PVRL3 antisense RNA 1	ncRNA
chr12-4893	chr12	54360984	54361120	+	14.0	0.632	intron (NR_120487, intron 1 of 3)	intron (NR_120487, intron 1 of 3)	3434	NM_020370	53831	Hs.306199	NM_020370	ENSG00000139572	GPR84	EX33|GPCR4	G protein-coupled receptor 84	protein-coding
chr1-5117	chr1	19203092	19203228	+	14.0	0.812	intron (NM_020765, intron 1 of 105)	intron (NM_020765, intron 1 of 105)	7092	NM_020765	23352	Hs.148078	NM_020765	ENSG00000127481	UBR4	RBAF600|ZUBR1|p600	ubiquitin protein ligase E3 component n-recognin 4	protein-coding
chr2-4090	chr2	28387147	28387283	+	14.0	0.588	intron (NR_103831, intron 1 of 1)	intron (NR_103831, intron 1 of 1)	-5697	NM_005253	2355	Hs.220971	NM_005253	ENSG00000075426	FOSL2	FRA2	FOS like 2, AP-1 transcription factor subunit	protein-coding
chr6-2562	chr6	113970879	113971015	+	14.0	0.722	promoter-TSS (NR_073443)	promoter-TSS (NR_073443)	-223	NR_073443	3066	Hs.3352	NM_001527	ENSG00000196591	HDAC2	HD2|RPD3|YAF1	histone deacetylase 2	protein-coding
chr2-4151	chr2	63865346	63865482	+	14.0	0.789	intron (NM_001001521, intron 3 of 9)	intron (NM_001001521, intron 3 of 9)	23534	NM_006759	7360	Hs.516217	NM_006759	ENSG00000169764	UGP2	UDPG|UDPGP|UDPGP2|UGP1|UGPP1|UGPP2|pHC379	UDP-glucose pyrophosphorylase 2	protein-coding
chr3-3210	chr3	149564259	149564395	+	14.0	0.750	intron (NM_001168278, intron 4 of 7)	intron (NM_001168278, intron 4 of 7)	89746	NM_004617	7104	Hs.133527	NM_004617	ENSG00000169903	TM4SF4	ILTMP|il-TMP	transmembrane 4 L six family member 4	protein-coding
chr18-1119	chr18	55927835	55927971	+	14.0	0.667	Intergenic	MER121|DNA|hAT?	-7704	NR_110755	101927273	Hs.434335	NR_110755	ENSG00000260930	LINC01416	-	long intergenic non-protein coding RNA 1416	ncRNA
chr3-2886	chr3	152026093	152026229	+	14.0	0.643	Intergenic	Intergenic	-97986	NR_110202	101928142	Hs.680207	NR_110202		AADACL2-AS1	-	AADACL2 antisense RNA 1	ncRNA
chrX-1105	chrX	109902800	109902936	+	14.0	0.857	Intergenic	L1MD2|LINE|L1	32467	NR_039659	100616234		NR_039659	ENSG00000283468	MIR4454	-	microRNA 4454	ncRNA
chr4-2371	chr4	101232182	101232318	+	14.0	0.929	intron (NM_001130692, intron 1 of 11)	MamSINE1|SINE|tRNA-RTE	8622	NR_107033	102465868		NR_107033	ENSG00000273882	MIR8066	hsa-mir-8066	microRNA 8066	ncRNA
chr12-4333	chr12	9347454	9347590	+	14.0	0.714	Intergenic	Intergenic	-19942	NR_120479	101930452	Hs.734183	NR_120479	ENSG00000260423	LOC101930452	-	uncharacterized LOC101930452	ncRNA
chr9-1920	chr9	110016445	110016581	+	14.0	0.800	intron (NM_147150, intron 7 of 9)	intron (NM_147150, intron 7 of 9)	-32085	NM_001004065	11217	Hs.591908	NM_001004065	ENSG00000241978	AKAP2	AKAP-2|AKAPKL|MISP2|PRKA2	A-kinase anchoring protein 2	protein-coding
chr4-1796	chr4	1870499	1870635	+	14.0	0.750	promoter-TSS (NM_001042424)	promoter-TSS (NM_001042424)	-829	NM_001042424	7468	Hs.113876	NM_007331	ENSG00000109685	NSD2	KMT3F|KMT3G|MMSET|REIIBP|TRX5|WHS|WHSC1	nuclear receptor binding SET domain protein 2	protein-coding
chr3-2691	chr3	197511203	197511339	+	14.0	0.722	3' UTR (NM_004051, exon 7 of 7)	3' UTR (NM_004051, exon 7 of 7)	44716	NM_004051	622	Hs.274539	NM_004051	ENSG00000161267	BDH1	BDH|SDR9C1	3-hydroxybutyrate dehydrogenase 1	protein-coding
chr2-3764	chr2	73163902	73164038	+	14.0	0.722	Intergenic	Intergenic	-38288	NM_001134462	344022	Hs.694384	NM_001134462	ENSG00000214513	NOTO	-	notochord homeobox	protein-coding
chr3-2568	chr3	127170890	127171026	+	14.0	0.632	Intergenic	Intergenic	-22173	NM_001007534	285311	Hs.591284	NM_001007534		C3orf56	-	chromosome 3 open reading frame 56	protein-coding
chr9-1640	chr9	68779868	68780004	+	14.0	0.692	promoter-TSS (NM_138333)	promoter-TSS (NM_138333)	-70	NM_138333	116224	Hs.655572	NM_138333	ENSG00000187866	FAM122A	C9orf42	family with sequence similarity 122A	protein-coding
chr9-1861	chr9	83979538	83979674	+	14.0	0.929	intron (NM_031262, intron 1 of 16)	CpG	665	NM_001318186	3190	Hs.522257	NM_002140	ENSG00000165119	HNRNPK	AUKS|CSBP|HNRPK|TUNP	heterogeneous nuclear ribonucleoprotein K	protein-coding
chr8-1897	chr8	11571870	11572006	+	14.0	0.867	Intergenic	Intergenic	-4597	NR_040035	83655	Hs.742430	NR_040035	ENSG00000170983	LINC00208	C8orf14|NCRNA00208|VIR35	long intergenic non-protein coding RNA 208	ncRNA
chr1-5847	chr1	155026714	155026850	+	14.0	0.625	intron (NM_144622, intron 8 of 14)	intron (NM_144622, intron 8 of 14)	6999	NM_144622	127579	Hs.591491	NM_144622	ENSG00000163354	DCST2	-	DC-STAMP domain containing 2	protein-coding
chr11-2072	chr11	7490171	7490307	+	14.0	0.800	intron (NM_198474, intron 2 of 2)	intron (NM_198474, intron 2 of 2)	4870	NM_198474	283298	Hs.503500	NM_198474	ENSG00000183801	OLFML1	UNQ564	olfactomedin like 1	protein-coding
chr12-3927	chr12	46499296	46499432	+	14.0	0.789	intron (NR_125380, intron 3 of 3)	L1MB1|LINE|L1	115257	NR_125381	100288798	Hs.525922	NR_125377		LOC100288798	-	uncharacterized LOC100288798	ncRNA
chr20-1408	chr20	57415101	57415237	+	14.0	0.714	Intergenic	Intergenic	23771	NM_001291780	55544	Hs.236361	NM_017495	ENSG00000132819	RBM38	HSRNASEB|RNPC1|SEB4B|SEB4D|dJ800J21.2	RNA binding motif protein 38	protein-coding
chr10-2294	chr10	3091499	3091635	+	14.0	0.565	intron (NM_001242339, intron 3 of 23)	AluSz|SINE|Alu	-13042	NM_001323070	5214	Hs.26010	NM_002627	ENSG00000067057	PFKP	ATP-PFK|PFK-C|PFK-P|PFKF	phosphofructokinase, platelet	protein-coding
chr6-3421	chr6	99568658	99568794	+	14.0	0.667	promoter-TSS (NM_005190)	promoter-TSS (NM_005190)	88	NM_005190	892	Hs.430646	NM_005190	ENSG00000112237	CCNC	CycC	cyclin C	protein-coding
chr7-1697	chr7	234951	235087	+	14.0	0.727	intron (NM_020223, intron 3 of 9)	MamRep4096|DNA|hAT-Tip100	42050	NM_020223	56975	Hs.134742	NM_020223	ENSG00000177706	FAM20C	DMP-4|DMP4|G-CK|GEF-CK|RNS	FAM20C, golgi associated secretory pathway kinase	protein-coding
chr5-2869	chr5	86909476	86909612	+	14.0	0.619	Intergenic	Intergenic	162726	NR_105017	100505878	Hs.246405	NR_105017		LINC02059	-	long intergenic non-protein coding RNA 2059	ncRNA
chr1-7056	chr1	61097376	61097512	+	14.0	0.579	intron (NM_005595, intron 2 of 9)	intron (NM_005595, intron 2 of 9)	15136	NM_001134673	4774	Hs.740757	NM_005595	ENSG00000162599	NFIA	CTF|NF-I/A|NF1-A|NFI-A|NFI-L	nuclear factor I A	protein-coding
chr2-4383	chr2	199760678	199760814	+	14.0	0.800	non-coding (NR_034096, exon 4 of 4)	non-coding (NR_034096, exon 4 of 4)	90427	NR_034096	348751	Hs.734578	NR_034096	ENSG00000226124	FTCDNL1	FONG	formiminotransferase cyclodeaminase N-terminal like	ncRNA
chr2-3956	chr2	215297862	215297998	+	14.0	0.929	Intergenic	Intergenic	-14026	NM_004044	471	Hs.90280	NM_004044	ENSG00000138363	ATIC	AICAR|AICARFT|HEL-S-70p|IMPCHASE|PURH	5-aminoimidazole-4-carboxamide ribonucleotide formyltransferase/IMP cyclohydrolase	protein-coding
chr7-1650	chr7	106598854	106598990	+	14.0	0.933	Intergenic	MLT1J|LTR|ERVL-MaLR	62266	NM_175884	168455	Hs.29692	NM_175884	ENSG00000253276	CCDC71L	C7orf74	coiled-coil domain containing 71-like	protein-coding
chr14-1849	chr14	69268943	69269079	+	14.0	0.765	intron (NM_020692, intron 1 of 15)	intron (NM_020692, intron 1 of 15)	9047	NM_001168368	57452	Hs.21035	NM_020692	ENSG00000100626	GALNT16	GALNACT16|GALNTL1|GalNAc-T16	polypeptide N-acetylgalactosaminyltransferase 16	protein-coding
chr9-1936	chr9	115157511	115157647	+	14.0	0.632	intron (NM_017418, intron 1 of 7)	AluJo|SINE|Alu	15761	NM_017418	50514	Hs.148841	NM_017418	ENSG00000173077	DEC1	CTS9	deleted in esophageal cancer 1	protein-coding
chr4-2096	chr4	55932030	55932166	+	14.0	0.632	Intergenic	MLT1C|LTR|ERVL-MaLR	-16710	NM_025009	9662	Hs.518767	NM_014645	ENSG00000174799	CEP135	CEP4|KIAA0635|MCPH8	centrosomal protein 135	protein-coding
chr4-2963	chr4	72997532	72997668	+	14.0	0.929	Intergenic	L2a|LINE|L2	72159	NM_173827	285521	Hs.356697	NM_173827	ENSG00000163626	COX18	COX18HS	COX18, cytochrome c oxidase assembly factor	protein-coding
chr1-5835	chr1	152480186	152480322	+	14.0	0.733	Intergenic	Intergenic	-30590	NM_178438	254910	Hs.516410	NM_178438	ENSG00000186207	LCE5A	LEP18|SPRL5A	late cornified envelope 5A	protein-coding
chr17-2619	chr17	38730866	38731002	+	14.0	0.556	intron (NM_001136498, intron 2 of 3)	intron (NM_001136498, intron 2 of 3)	677	NM_001136498	284106	Hs.713595	NM_001136498	ENSG00000277972	CISD3	Miner2	CDGSH iron sulfur domain 3	protein-coding
chr2-3164	chr2	121700061	121700197	+	14.0	0.619	intron (NR_037857, intron 2 of 3)	intron (NR_037857, intron 2 of 3)	36798	NM_032390	84365	Hs.367842	NM_032390	ENSG00000155438	NIFK	MKI67IP|Nopp34	nucleolar protein interacting with the FHA domain of MKI67	protein-coding
chr15-3298	chr15	56040167	56040303	+	14.0	0.625	Intergenic	AluJb|SINE|Alu	-46489	NM_001329212	4734	Hs.1565	NM_006154	ENSG00000069869	NEDD4	NEDD4-1|RPF1	neural precursor cell expressed, developmentally down-regulated 4, E3 ubiquitin protein ligase	protein-coding
chr5-2940	chr5	134632764	134632900	+	14.0	0.647	promoter-TSS (NM_016103)	promoter-TSS (NM_016103)	11	NM_001033503	51128	Hs.432984	NM_016103	ENSG00000152700	SAR1B	ANDD|CMRD|GTBPB|SARA2	secretion associated Ras related GTPase 1B	protein-coding
chr10-2292	chr10	3043630	3043766	+	14.0	0.765	Intergenic	Intergenic	-23822	NM_002627	5214	Hs.26010	NM_002627	ENSG00000067057	PFKP	ATP-PFK|PFK-C|PFK-P|PFKF	phosphofructokinase, platelet	protein-coding
chr6-2704	chr6	27753227	27753363	+	14.0	0.737	Intergenic	Intergenic	-8449	NR_038929	100131289	Hs.200573	NR_038929		LOC100131289	-	uncharacterized LOC100131289	ncRNA
chr6-2187	chr6	13924121	13924257	+	14.0	0.591	promoter-TSS (NM_001165034)	promoter-TSS (NM_001165034)	-257	NM_001165034	221687	Hs.111164	NM_152737	ENSG00000180537	RNF182	-	ring finger protein 182	protein-coding
chr18-845	chr18	67158364	67158500	+	14.0	0.696	Intergenic	L1MC4|LINE|L1	76848	NR_049809	100847002		NR_049809	ENSG00000263354	MIR5011	-	microRNA 5011	ncRNA
chr8-2107	chr8	28428545	28428681	+	14.0	0.765	3' UTR (NM_001258211, exon 8 of 8)	3' UTR (NM_001258211, exon 8 of 8)	-42153	NM_018660	55893	Hs.435535	NM_018660	ENSG00000186918	ZNF395	HDBP-2|HDBP2|HDRF-2|PBF|PRF-1|PRF1|Si-1-8-14	zinc finger protein 395	protein-coding
chr4-2453	chr4	161554698	161554834	+	14.0	0.706	intron (NM_020116, intron 8 of 15)	intron (NM_020116, intron 8 of 15)	-467967	NR_125888	101928052	Hs.647993	NR_125888	ENSG00000249419	LOC101928052	-	uncharacterized LOC101928052	ncRNA
chr16-1652	chr16	47377232	47377368	+	14.0	0.600	intron (NM_030790, intron 6 of 17)	intron (NM_030790, intron 6 of 17)	83974	NM_001305002	81533	Hs.42217	NM_030790	ENSG00000129636	ITFG1	2310047C21Rik|CDA08|LNKN-1|TIP	integrin alpha FG-GAP repeat containing 1	protein-coding
chr15-2874	chr15	45522348	45522484	+	14.0	0.652	5' UTR (NM_013309, exon 2 of 8)	5' UTR (NM_013309, exon 2 of 8)	388	NM_013309	7782	Hs.162989	NM_013309	ENSG00000104154	SLC30A4	ZNT4|znT-4	solute carrier family 30 member 4	protein-coding
chr21-609	chr21	27954948	27955084	+	14.0	0.611	Intergenic	Intergenic	-58347	NR_027246	246705	Hs.505079	NM_145180	ENSG00000178457	LINC00314	C21orf94|NCRNA00314	long intergenic non-protein coding RNA 314	ncRNA
chr18-880	chr18	22250694	22250830	+	14.0	0.824	Intergenic	Intergenic	81325	NM_005257	2627	Hs.514746	NM_005257	ENSG00000141448	GATA6	-	GATA binding protein 6	protein-coding
chr2-3674	chr2	19038735	19038871	+	14.0	0.857	Intergenic	Intergenic	-11832	NR_135287	400945	Hs.502854	NR_135287	ENSG00000236204	LINC01376	-	long intergenic non-protein coding RNA 1376	ncRNA
chr9-1628	chr9	34049419	34049555	+	14.0	0.812	promoter-TSS (NM_001282529)	promoter-TSS (NM_001282529)	-538	NM_018449	55833	Hs.493739	NM_018449	ENSG00000137073	UBAP2	UBAP-2	ubiquitin associated protein 2	protein-coding
chr18-1144	chr18	74775265	74775401	+	14.0	0.684	intron (NM_001146189, intron 2 of 6)	intron (NM_001146189, intron 2 of 6)	144370	NM_001146189	55628	Hs.536490	NM_017757	ENSG00000215421	ZNF407	-	zinc finger protein 407	protein-coding
chr12-3918	chr12	39102478	39102614	+	14.0	0.591	Intergenic	Intergenic	-196928	NM_153634	144402	Hs.40910	NM_153634	ENSG00000139117	CPNE8	-	copine 8	protein-coding
chr5-3231	chr5	138641970	138642106	+	14.0	0.733	Intergenic	Intergenic	-66409	NM_004134	3313	Hs.184233	NM_004134	ENSG00000113013	HSPA9	CRP40|CSA|EVPLS|GRP-75|GRP75|HEL-S-124m|HSPA9B|MOT|MOT2|MTHSP75|PBP74|SAAN|SIDBA4	heat shock protein family A (Hsp70) member 9	protein-coding
chr4-2112	chr4	75745323	75745459	+	14.0	0.933	intron (NM_003715, intron 1 of 23)	intron (NM_003715, intron 1 of 23)	20869	NM_001290049	8615	Hs.744877	NM_003715	ENSG00000138768	USO1	P115|TAP|VDP	USO1 vesicle transport factor	protein-coding
chr7-1852	chr7	117269941	117270077	+	14.0	0.933	Intergenic	Intergenic	53280	NM_003391	7472	Hs.567356	NM_003391	ENSG00000105989	WNT2	INT1L1|IRP	Wnt family member 2	protein-coding
chr2-3381	chr2	67311649	67311785	+	14.0	0.812	Intergenic	Intergenic	-85593	NM_019002	54465	Hs.353022	NM_019002	ENSG00000143971	ETAA1	ETAA16	Ewing tumor associated antigen 1	protein-coding
chr16-1841	chr16	57649158	57649294	+	14.0	0.650	intron (NM_001145774, intron 2 of 14)	intron (NM_001145774, intron 2 of 14)	9931	NM_001290144	9289	Hs.513633	NM_005682	ENSG00000205336	ADGRG1	BFPP|BPPR|GPR56|TM7LN4|TM7XN1	adhesion G protein-coupled receptor G1	protein-coding
chr3-3050	chr3	49449196	49449332	+	14.0	0.786	Intergenic	Intergenic	-19439	NM_001177643	1605	Hs.76111	NM_004393	ENSG00000173402	DAG1	156DAG|A3a|AGRNR|DAG|MDDGA9|MDDGC7|MDDGC9	dystroglycan 1	protein-coding
chr6-2749	chr6	39790920	39791056	+	14.0	0.824	Intergenic	Intergenic	-1395	NM_001201427	23500	Hs.357128	NM_015345	ENSG00000146122	DAAM2	dJ90A20A.1	dishevelled associated activator of morphogenesis 2	protein-coding
chr2-3729	chr2	58448122	58448258	+	14.0	0.722	Intergenic	L2c|LINE|L2	-72563	NR_033873	400955	Hs.503210	NR_033873	ENSG00000233723	LINC01122	-	long intergenic non-protein coding RNA 1122	ncRNA
chr12-5873	chr12	111024276	111024412	+	14.0	0.929	Intergenic	Intergenic	-9680	NM_015267	23316	Hs.124953	NM_015267	ENSG00000111249	CUX2	CDP2|CUTL2	cut like homeobox 2	protein-coding
chr16-2257	chr16	70251141	70251277	+	14.0	0.667	exon (NM_058219, exon 1 of 1)	exon (NM_058219, exon 1 of 1)	721	NM_058219	118460	Hs.660633	NM_058219	ENSG00000223496	EXOSC6	EAP4|MTR3|Mtr3p|hMtr3p|p11	exosome component 6	protein-coding
chr10-2508	chr10	102988998	102989134	+	14.0	0.882	intron (NM_199076, intron 1 of 6)	intron (NM_199076, intron 1 of 6)	70748	NM_199076	54805	Hs.643509	NM_017649	ENSG00000148842	CNNM2	ACDP2|HOMG6|HOMGSMR	cyclin and CBS domain divalent metal cation transport mediator 2	protein-coding
chr15-1946	chr15	35713895	35714031	+	14.0	0.824	intron (NR_038251, intron 2 of 2)	intron (NR_038251, intron 2 of 2)	-167760	NM_080650	89978	Hs.107196	NM_080650	ENSG00000134146	DPH6	ATPBD4	diphthamine biosynthesis 6	protein-coding
chr13-588	chr13	110012193	110012329	+	14.0	0.609	Intergenic	Intergenic	-41024	NR_126387	104355146	Hs.508690	NR_126387	ENSG00000231428	LINC00396	-	long intergenic non-protein coding RNA 396	ncRNA
chr9-1767	chr9	131762558	131762694	+	14.0	0.611	Intergenic	CpG	-22682	NM_001304275	2889	Hs.127897	NM_005312	ENSG00000107263	RAPGEF1	C3G|GRF2	Rap guanine nucleotide exchange factor 1	protein-coding
chr4-2618	chr4	67988728	67988864	+	14.0	0.688	Intergenic	Intergenic	8643	NR_033737	644759	Hs.646883	NR_033737	ENSG00000229009	TMPRSS11GP	-	transmembrane protease, serine 11G, pseudogene	pseudo
chr17-2491	chr17	65192579	65192715	+	14.0	0.714	intron (NM_003835, intron 11 of 18)	L1MA5A|LINE|L1	55309	NM_001081955	8787	Hs.664380	NM_003835	ENSG00000108370	RGS9	PERRS|RGS9L	regulator of G-protein signaling 9	protein-coding
chr14-1448	chr14	33165346	33165482	+	14.0	0.688	intron (NM_001164749, intron 2 of 11)	intron (NM_001164749, intron 2 of 11)	226161	NM_173159	64067	Hs.657892	NM_022123	ENSG00000151322	NPAS3	MOP6|PASD6|bHLHe12	neuronal PAS domain protein 3	protein-coding
chr2-4597	chr2	47335134	47335270	+	14.0	0.824	promoter-TSS (NR_001568)	promoter-TSS (NR_001568)	-113	NR_001568	618		NR_001568	ENSG00000236824	BCYRN1	BC200|BC200a|LINC00004|NCRNA00004	brain cytoplasmic RNA 1	ncRNA
chr7-1630	chr7	82563206	82563342	+	14.0	0.750	Intergenic	Intergenic	-119468	NM_001302890	781	Hs.282151	NM_000722	ENSG00000153956	CACNA2D1	CACNA2|CACNL2A|CCHL2A|LINC01112|lncRNA-N3	calcium voltage-gated channel auxiliary subunit alpha2delta 1	protein-coding
chr15-3711	chr15	45157226	45157362	+	14.0	0.786	intron (NM_017434, intron 29 of 34)	intron (NM_017434, intron 29 of 34)	23913	NM_001301171	90525	Hs.310399	NM_138356	ENSG00000138606	SHF	-	Src homology 2 domain containing F	protein-coding
chr2-3344	chr2	36338834	36338970	+	14.0	0.722	Intergenic	Intergenic	16668	NR_037631	100288911	Hs.432924	NR_037631		LOC100288911	-	uncharacterized LOC100288911	ncRNA
chr1-5168	chr1	39268363	39268499	+	14.0	0.632	intron (NM_012090, intron 5 of 92)	intron (NM_012090, intron 5 of 92)	-141073	NM_015038	643314	Hs.658760	NM_015038	ENSG00000127603	KIAA0754	-	KIAA0754	protein-coding
chr6-3028	chr6	42028624	42028760	+	14.0	0.722	intron (NM_001136017, intron 1 of 4)	MIRb|SINE|MIR	20202	NM_001136126	896	Hs.534307	NM_001760	ENSG00000112576	CCND3	-	cyclin D3	protein-coding
chr17-2626	chr17	40072107	40072243	+	14.0	0.700	intron (NM_199334, intron 1 of 8)	intron (NM_199334, intron 1 of 8)	9360	NM_001190918	7067	Hs.724	NM_003250	ENSG00000126351	THRA	AR7|CHNG6|EAR7|ERB-T-1|ERBA|ERBA1|NR1A1|THRA1|THRA2|c-ERBA-1	thyroid hormone receptor, alpha	protein-coding
chr15-2866	chr15	43095843	43095979	+	14.0	0.800	intron (NM_174916, intron 1 of 46)	Tigger1|DNA|TcMar-Tigger	10177	NM_174916	197131	Hs.591121	NM_174916	ENSG00000159459	UBR1	JBS	ubiquitin protein ligase E3 component n-recognin 1	protein-coding
chr14-1483	chr14	64445664	64445800	+	14.0	0.867	intron (NM_005956, intron 22 of 27)	intron (NM_005956, intron 22 of 27)	-19767	NM_004857	9495	Hs.656683	NM_004857	ENSG00000179841	AKAP5	AKAP75|AKAP79|H21	A-kinase anchoring protein 5	protein-coding
chr16-1957	chr16	15607944	15608080	+	14.0	0.929	intron (NM_014647, intron 21 of 26)	intron (NM_014647, intron 21 of 26)	3083	NR_106761	102465252		NR_106761	ENSG00000166783	MIR6506	hsa-mir-6506	microRNA 6506	ncRNA
chr12-4699	chr12	96208483	96208619	+	14.0	0.667	intron (NM_005230, intron 1 of 4)	intron (NM_005230, intron 1 of 4)	14169	NM_005230	2004	Hs.46523	NM_005230	ENSG00000111145	ELK3	ERP|NET|SAP-2|SAP2	ELK3, ETS transcription factor	protein-coding
chr22-1241	chr22	50271816	50271952	+	14.0	0.842	Intergenic	CpG-19347	-1491	NM_002751	5600	Hs.57732	NM_002751	ENSG00000185386	MAPK11	P38B|P38BETA2|PRKM11|SAPK2|SAPK2B|p38-2|p38Beta	mitogen-activated protein kinase 11	protein-coding
chr1-6151	chr1	244330126	244330262	+	14.0	0.812	Intergenic	MER21B|LTR|ERVL	-22441	NM_001276349	200159	Hs.442703	NM_001012970	ENSG00000173728	C1orf100	-	chromosome 1 open reading frame 100	protein-coding
chr2-3437	chr2	118014374	118014510	+	14.0	0.579	promoter-TSS (NM_019044)	promoter-TSS (NM_019044)	-279	NM_019044	54520	Hs.107845	NM_019044	ENSG00000125633	CCDC93	-	coiled-coil domain containing 93	protein-coding
chr6-3305	chr6	28474486	28474622	+	14.0	0.778	Intergenic	tRNA-Thr-ACG_|tRNA|tRNA	-31052	NM_001012455	222696	Hs.721841	NM_001012455	ENSG00000187987	ZSCAN23	ZNF390|ZNF453|dJ29K1.3|dJ29K1.3.1	zinc finger and SCAN domain containing 23	protein-coding
chr6-3654	chr6	33675387	33675523	+	14.0	0.737	intron (NM_002224, intron 24 of 57)	intron (NM_002224, intron 24 of 57)	-22673	NR_037498	100500873		NR_037498	ENSG00000266509	MIR3934	-	microRNA 3934	ncRNA
chr17-2806	chr17	14465448	14465584	+	14.0	0.706	Intergenic	MER113|DNA|hAT-Charlie	161776	NR_026880	84815	Hs.597458	NM_032729	ENSG00000266709	MGC12916	-	uncharacterized protein MGC12916	ncRNA
chr10-2809	chr10	110536280	110536416	+	14.0	0.667	Intergenic	Intergenic	-31343	NM_005445	9126	Hs.24485	NM_005445	ENSG00000108055	SMC3	BAM|BMH|CDLS3|CSPG6|HCAP|SMC3L1	structural maintenance of chromosomes 3	protein-coding
chrX-961	chrX	48911626	48911762	+	14.0	0.750	5' UTR (NM_001282647, exon 1 of 5)	5' UTR (NM_001282647, exon 1 of 5)	264	NM_001032289	7355	Hs.21899	NM_005660	ENSG00000102100	SLC35A2	CDG2M|CDGX|UDP-Gal-Tr|UGALT|UGAT|UGT|UGT1|UGT2|UGTL	solute carrier family 35 member A2	protein-coding
chr22-961	chr22	24968321	24968457	+	14.0	0.706	Intergenic	Intergenic	-29042	NM_001001663	255349	Hs.329040	NM_001001663	ENSG00000206069	TMEM211	bA9F11.1	transmembrane protein 211	protein-coding
chr11-1737	chr11	43316612	43316748	+	14.0	0.619	intron (NM_001142931, intron 1 of 12)	AluJo|SINE|Alu	4725	NM_006595	8539	Hs.435771	NM_006595	ENSG00000166181	API5	AAC-11|AAC11	apoptosis inhibitor 5	protein-coding
chr8-1983	chr8	71863836	71863972	+	14.0	0.778	intron (NR_033651, intron 1 of 2)	intron (NR_033651, intron 1 of 2)	-19408	NM_005098	9242	Hs.442619	NM_005098	ENSG00000178860	MSC	ABF-1|ABF1|MYOR|bHLHa22	musculin	protein-coding
chr19-1484	chr19	6613846	6613982	+	14.0	0.714	Intergenic	L1M5|LINE|L1	-22762	NM_001252	970	Hs.501497	NM_001252	ENSG00000125726	CD70	CD27-L|CD27L|CD27LG|TNFSF7|TNLG8A	CD70 molecule	protein-coding
chr9-1506	chr9	38036034	38036170	+	14.0	0.765	intron (NM_003028, intron 1 of 5)	intron (NM_003028, intron 1 of 5)	33111	NM_003028	6461	Hs.521482	NM_003028	ENSG00000107338	SHB	bA3J10.2	SH2 domain containing adaptor protein B	protein-coding
chr12-3959	chr12	56157849	56157985	+	14.0	0.550	promoter-TSS (NM_021019)	promoter-TSS (NM_021019)	-344	NM_021019	4637	Hs.632717	NM_021019	ENSG00000092841	MYL6	ESMLC|LC17|LC17-GI|LC17-NM|LC17A|LC17B|MLC-3|MLC1SM|MLC3NM|MLC3SM	myosin light chain 6	protein-coding
chr19-1786	chr19	16386787	16386923	+	14.0	0.706	intron (NR_047666, intron 19 of 22)	L1MEf|LINE|L1	62029	NM_016270	10365	Hs.685136	NM_016270	ENSG00000127528	KLF2	LKLF	Kruppel like factor 2	protein-coding
chr4-2646	chr4	84852215	84852351	+	14.0	0.929	intron (NM_014991, intron 4 of 67)	MER44C|DNA|TcMar-Tigger	114108	NM_014991	23001	Hs.480116	NM_014991	ENSG00000163625	WDFY3	ALFY|ZFYVE25	WD repeat and FYVE domain containing 3	protein-coding
chr1-5759	chr1	64161377	64161513	+	14.0	0.867	intron (NM_005012, intron 8 of 8)	intron (NM_005012, intron 8 of 8)	-42173	NM_152489	148581	Hs.388746	NM_152489	ENSG00000177414	UBE2U	-	ubiquitin conjugating enzyme E2 U (putative)	protein-coding
chr3-2775	chr3	66485406	66485542	+	14.0	0.684	intron (NM_015541, intron 1 of 18)	intron (NM_015541, intron 1 of 18)	14947	NM_015541	26018	Hs.518055	NM_015541	ENSG00000144749	LRIG1	LIG-1|LIG1	leucine rich repeats and immunoglobulin like domains 1	protein-coding
chr6-2401	chr6	3061586	3061722	+	14.0	0.737	Intergenic	Tigger1|DNA|TcMar-Tigger	-2234	NM_003804	8737	Hs.519842	NM_003804	ENSG00000137275	RIPK1	RIP|RIP-1|RIP1	receptor interacting serine/threonine kinase 1	protein-coding
chr12-4738	chr12	117687204	117687340	+	14.0	0.611	intron (NM_173598, intron 4 of 19)	intron (NM_173598, intron 4 of 19)	280951	NM_173598	283455	Hs.375836	NM_173598	ENSG00000171435	KSR2	-	kinase suppressor of ras 2	protein-coding
chr1-6781	chr1	214213301	214213437	+	14.0	0.882	Intergenic	L2c|LINE|L2	-67853	NM_020197	56950	Hs.66170	NM_020197	ENSG00000143499	SMYD2	HSKM-B|KMT3C|ZMYND14	SET and MYND domain containing 2	protein-coding
chr7-2339	chr7	122886415	122886551	+	14.0	0.706	5' UTR (NM_017954, exon 1 of 30)	5' UTR (NM_017954, exon 1 of 30)	276	NM_001167940	93664	Hs.649459	NM_017954	ENSG00000081803	CADPS2	CAPS2	calcium dependent secretion activator 2	protein-coding
chr3-3354	chr3	27217275	27217411	+	14.0	0.765	promoter-TSS (NM_001031741)	promoter-TSS (NM_001031741)	-820	NM_001031741	152110	Hs.506115	NM_152534	ENSG00000163491	NEK10	-	NIMA related kinase 10	protein-coding
chr1-5822	chr1	115411807	115411943	+	14.0	0.800	Intergenic	MLT1F2|LTR|ERVL-MaLR	-73639	NM_002506	4803	Hs.2561	NM_002506	ENSG00000134259	NGF	Beta-NGF|HSAN5|NGFB	nerve growth factor	protein-coding
chr2-3920	chr2	191857469	191857605	+	14.0	0.632	Intergenic	MER112|DNA|hAT-Charlie	-10257	NM_004657	8436	Hs.26530	NM_004657	ENSG00000168497	SDPR	CAVIN2|PS-p68|SDR|cavin-2	serum deprivation response	protein-coding
chr1-4859	chr1	165377029	165377165	+	14.0	0.722	Intergenic	Intergenic	-20382	NM_177398	4009	Hs.667312	NM_177398	ENSG00000162761	LMX1A	LMX1|LMX1.1	LIM homeobox transcription factor 1 alpha	protein-coding
chr1-5881	chr1	165857061	165857197	+	14.0	0.526	intron (NM_012474, intron 1 of 6)	MIRc|SINE|MIR	29634	NM_012474	7371	Hs.458360	NM_012474	ENSG00000143179	UCK2	TSA903|UK|UMPK	uridine-cytidine kinase 2	protein-coding
chr3-2573	chr3	127868120	127868256	+	14.0	0.857	Intergenic	L1ME2|LINE|L1	-44938	NM_001003794	11343	Hs.277035	NM_007283	ENSG00000074416	MGLL	HU-K5|HUK5|MAGL|MGL	monoglyceride lipase	protein-coding
chr10-2486	chr10	92238879	92239015	+	14.0	0.778	intron (NM_014912, intron 2 of 9)	intron (NM_014912, intron 2 of 9)	4332	NM_001178137	22849	Hs.131683	NM_014912	ENSG00000107864	CPEB3	-	cytoplasmic polyadenylation element binding protein 3	protein-coding
chr2-4727	chr2	121701797	121701933	+	14.0	0.619	intron (NR_037857, intron 2 of 3)	LTR8|LTR|ERV1	35062	NM_032390	84365	Hs.367842	NM_032390	ENSG00000155438	NIFK	MKI67IP|Nopp34	nucleolar protein interacting with the FHA domain of MKI67	protein-coding
chr10-2732	chr10	70615944	70616080	+	14.0	0.812	Intergenic	L1MEd|LINE|L1	-13237	NM_005041	5551	Hs.2200	NM_005041	ENSG00000180644	PRF1	FLH2|HPLH2|P1|PFN1|PFP	perforin 1	protein-coding
chr16-1845	chr16	58269618	58269754	+	14.0	0.842	intron (NM_014157, intron 7 of 8)	L1MC3|LINE|L1	19750	NM_014157	29070	Hs.11614	NM_014157	ENSG00000103021	CCDC113	HSPC065	coiled-coil domain containing 113	protein-coding
chr2-3333	chr2	27010861	27010997	+	14.0	0.812	intron (NM_012326, intron 1 of 6)	L2c|LINE|L2	-3825	NM_001303050	22924	Hs.515860	NM_012326	ENSG00000084764	MAPRE3	EB3|EBF3|EBF3-S|RP3	microtubule associated protein RP/EB family member 3	protein-coding
chr4-2334	chr4	77797352	77797488	+	14.0	0.929	intron (NM_144571, intron 1 of 11)	Tigger7|DNA|TcMar-Tigger	21970	NM_001286790	246175	Hs.592519	NM_144571	ENSG00000138767	CNOT6L	CCR4b	CCR4-NOT transcription complex subunit 6 like	protein-coding
chr15-2017	chr15	68432092	68432228	+	14.0	0.739	promoter-TSS (NM_001004439)	promoter-TSS (NM_001004439)	-7	NM_001004439	22801	Hs.436416	NM_012211	ENSG00000137809	ITGA11	HsT18964	integrin subunit alpha 11	protein-coding
chr12-4789	chr12	2959701	2959837	+	14.0	0.778	5' UTR (NM_201443, exon 1 of 11)	5' UTR (NM_201443, exon 1 of 11)	187	NM_201443	7004	Hs.94865	NM_003213	ENSG00000197905	TEAD4	EFTR-2|RTEF1|TCF13L1|TEF-3|TEF3|TEFR-1|hRTEF-1B	TEA domain transcription factor 4	protein-coding
chr11-2288	chr11	1326783	1326919	+	14.0	0.889	Intergenic	L1ME3Cz|LINE|L1	17143	NR_029409	255512	Hs.588291	NR_029409	ENSG00000255153	TOLLIP-AS1	-	TOLLIP antisense RNA 1 (head to head)	ncRNA
chr1-5068	chr1	1944073	1944209	+	14.0	0.765	intron (NM_001304360, intron 21 of 38)	intron (NM_001304360, intron 21 of 38)	-24840	NM_178545	339456	Hs.123423	NM_178545	ENSG00000178821	TMEM52	-	transmembrane protein 52	protein-coding
chr11-1901	chr11	16604970	16605106	+	14.0	0.583	Intergenic	CpG	-128650	NM_033326	55553	Hs.368226	NM_017508	ENSG00000110693	SOX6	HSSOX6|SOXD	SRY-box 6	protein-coding
chr12-4313	chr12	755045	755181	+	14.0	0.765	intron (NM_213655, intron 1 of 27)	intron (NM_213655, intron 1 of 27)	2190	NM_018979	65125	Hs.744906	NM_014823	ENSG00000060237	WNK1	HSAN2|HSN2|KDP|PPP1R167|PRKWNK1|PSK|p65	WNK lysine deficient protein kinase 1	protein-coding
chr9-2150	chr9	101449371	101449507	+	14.0	0.812	Intergenic	CpG	-13659	NM_000035	229	Hs.530274	NM_000035	ENSG00000136872	ALDOB	ALDB|ALDO2	aldolase, fructose-bisphosphate B	protein-coding
chr8-2127	chr8	40198978	40199114	+	14.0	0.733	Intergenic	Intergenic	45578	NM_020130	56892	Hs.591849	NM_020130	ENSG00000176907	C8orf4	TC-1|TC1	chromosome 8 open reading frame 4	protein-coding
chr6-2439	chr6	26577062	26577198	+	14.0	0.765	Intergenic	tRNA-Tyr-TAC|tRNA|tRNA	7806	NR_134611	105374988	Hs.551772	NR_134611		LOC105374988	-	uncharacterized LOC105374988	ncRNA
chr7-1546	chr7	18639201	18639337	+	14.0	0.579	intron (NM_001204148, intron 7 of 10)	intron (NM_001204148, intron 7 of 10)	129996	NM_001204148	9734	Hs.196054	NM_014707	ENSG00000048052	HDAC9	HD7|HD7b|HD9|HDAC|HDAC7|HDAC7B|HDAC9B|HDAC9FL|HDRP|MITR	histone deacetylase 9	protein-coding
chr12-4829	chr12	27384107	27384243	+	14.0	0.556	intron (NM_020183, intron 5 of 16)	intron (NM_020183, intron 5 of 16)	51321	NM_001248002	56938	Hs.445447	NM_020183	ENSG00000029153	ARNTL2	BMAL2|CLIF|MOP9|PASD9|bHLHe6	aryl hydrocarbon receptor nuclear translocator like 2	protein-coding
chr1-9259	chr1	156323279	156323415	+	14.0	0.929	intron (NM_001008800, intron 4 of 11)	intron (NM_001008800, intron 4 of 11)	-13967	NM_144627	128229	Hs.534539	NM_144627	ENSG00000163467	TSACC	C1orf182|SIP|SSTK-IP	TSSK6 activating cochaperone	protein-coding
chr16-1933	chr16	3031784	3031920	+	14.0	0.588	promoter-TSS (NR_047572)	promoter-TSS (NR_047572)	-629	NR_047572	100128770	Hs.666223	NR_047572	ENSG00000205890	LOC100128770	-	uncharacterized LOC100128770	ncRNA
chr12-4705	chr12	96906812	96906948	+	14.0	0.632	promoter-TSS (NM_001135177)	promoter-TSS (NM_001135177)	-343	NM_001135177	121441	Hs.270084	NM_152905	ENSG00000139350	NEDD1	GCP-WD|TUBGCP7	neural precursor cell expressed, developmentally down-regulated 1	protein-coding
chr6-2903	chr6	154491707	154491843	+	14.0	0.750	intron (NM_173515, intron 1 of 12)	intron (NM_173515, intron 1 of 12)	18844	NM_173515	154043	Hs.16064	NM_173515	ENSG00000153721	CNKSR3	MAGI1	CNKSR family member 3	protein-coding
chr1-4818	chr1	119646066	119646202	+	14.0	0.684	intron (NM_001080470, intron 1 of 2)	intron (NM_001080470, intron 1 of 2)	1633	NM_001080470	90874	Hs.381105	NM_001080470	ENSG00000143067	ZNF697	-	zinc finger protein 697	protein-coding
chrX-1146	chrX	3820347	3820483	+	14.0	0.882	intron (NR_034031, intron 2 of 4)	intron (NR_034031, intron 2 of 4)	23479	NR_034031	389906	Hs.636199	NM_001045547		LOC389906	-	zinc finger protein 839 pseudogene	pseudo
chr11-2542	chr11	8566724	8566860	+	14.0	0.706	intron (NM_030906, intron 1 of 13)	intron (NM_030906, intron 1 of 13)	27216	NM_001289061	65975	Hs.501833	NM_030906	ENSG00000130413	STK33	-	serine/threonine kinase 33	protein-coding
chr2-3951	chr2	207337861	207337997	+	14.0	0.632	Intergenic	Intergenic	-68505	NR_031633	100302130		NR_031633	ENSG00000221628	MIR1302-4	MIRN1302-4|hsa-mir-1302-4	microRNA 1302-4	ncRNA
chr16-2047	chr16	67883837	67883973	+	14.0	0.706	promoter-TSS (NM_198443)	promoter-TSS (NM_198443)	-973	NM_198443	123904	Hs.435464	NM_198443	ENSG00000188038	NRN1L	UNQ2446	neuritin 1 like	protein-coding
chr9-1896	chr9	94885458	94885594	+	14.0	0.857	intron (NM_032823, intron 5 of 14)	MLT1J1|LTR|ERVL-MaLR	75564	NR_031755	100313780		NR_031755	ENSG00000252153	MIR2278	mir-2278	microRNA 2278	ncRNA
chrX-1033	chrX	10326732	10326868	+	14.0	0.875	Intergenic	MER20|DNA|hAT-Charlie	169855	NM_001830	1183	Hs.495674	NM_001830	ENSG00000073464	CLCN4	CLC4|ClC-4|ClC-4A|MRX15|MRX49	chloride voltage-gated channel 4	protein-coding
chr9-2292	chr9	34126688	34126824	+	14.0	0.667	promoter-TSS (NM_015397)	promoter-TSS (NM_015397)	17	NM_015397	25853	Hs.493750	NM_015397	ENSG00000198876	DCAF12	CT102|KIAA1892|TCC52|WDR40A	DDB1 and CUL4 associated factor 12	protein-coding
chr10-2102	chr10	2509122	2509258	+	14.0	0.579	Intergenic	Intergenic	-7728	NR_136146	105376351	Hs.343482	NR_136146		LOC105376351	-	uncharacterized LOC105376351	ncRNA
chrX-1011	chrX	139205131	139205267	+	14.0	0.684	promoter-TSS (NM_001139501)	promoter-TSS (NM_001139501)	-176	NM_001139500	2258	Hs.6540	NM_004114	ENSG00000129682	FGF13	FGF-13|FGF2|FHF-2|FHF2	fibroblast growth factor 13	protein-coding
chr19-1728	chr19	58274749	58274885	+	14.0	0.667	intron (NM_001320782, intron 6 of 6)	Charlie1b|DNA|hAT-Charlie	-4135	NM_021089	7554	Hs.590941	NM_021089	ENSG00000278129	ZNF8	HF.18|Zfp128	zinc finger protein 8	protein-coding
chr6-3082	chr6	80767920	80768056	+	14.0	0.867	Intergenic	Intergenic	661378	NM_001318975	594	Hs.654441	NM_000056	ENSG00000083123	BCKDHB	BCKDE1B|BCKDH E1-beta|E1B	branched chain keto acid dehydrogenase E1 subunit beta	protein-coding
chr17-2932	chr17	57823983	57824119	+	14.0	0.550	Intergenic	MER91C|DNA|hAT-Tip100	26021	NM_016070	51649	Hs.5836	NM_016070	ENSG00000181610	MRPS23	CGI-138|HSPC329|MRP-S23	mitochondrial ribosomal protein S23	protein-coding
chr9-1743	chr9	127423956	127424092	+	14.0	0.556	promoter-TSS (NM_001322260)	promoter-TSS (NM_001322260)	-350	NM_001286697	7633	Hs.522399	NM_007135	ENSG00000196152	ZNF79	pT7	zinc finger protein 79	protein-coding
chr6-2896	chr6	151324322	151324458	+	14.0	0.826	intron (NM_005100, intron 3 of 4)	intron (NM_005100, intron 3 of 4)	-1141	NM_144497	9590	Hs.371240	NM_005100	ENSG00000131016	AKAP12	AKAP250|SSeCKS	A-kinase anchoring protein 12	protein-coding
chr1-5493	chr1	202292371	202292507	+	14.0	0.762	intron (NM_021636, intron 6 of 17)	MLT1J2|LTR|ERVL-MaLR	49527	NM_014176	29089	Hs.5199	NM_014176	ENSG00000077152	UBE2T	FANCT|HSPC150|PIG50	ubiquitin conjugating enzyme E2 T	protein-coding
chr18-1115	chr18	49177928	49178064	+	14.0	0.727	intron (NM_017653, intron 13 of 16)	intron (NM_017653, intron 13 of 16)	-128228	NR_039898	100616420		NR_039898	ENSG00000263849	MIR4744	-	microRNA 4744	ncRNA
chr18-1182	chr18	22432744	22432880	+	14.0	0.733	Intergenic	Intergenic	-14897	NM_172241	64693	Hs.406709	NM_022663	ENSG00000212710	CTAGE1	CT21.1|CT21.2|CTAGE|CTAGE-1|CTAGE-2	cutaneous T-cell lymphoma-associated antigen 1	protein-coding
chr2-4828	chr2	171652508	171652644	+	14.0	0.714	Intergenic	L1MA3|LINE|L1	-34833	NM_001271788	1781	Hs.546250	NM_001378	ENSG00000077380	DYNC1I2	DIC74|DNCI2|IC2	dynein cytoplasmic 1 intermediate chain 2	protein-coding
chr9-2015	chr9	32665276	32665412	+	14.0	0.786	Intergenic	Intergenic	-29675	NM_153809	138474	Hs.591086	NM_153809	ENSG00000122728	TAF1L	TAF(II)210|TAF2A2	TATA-box binding protein associated factor 1 like	protein-coding
chr5-3127	chr5	59710044	59710180	+	14.0	0.667	intron (NM_001165899, intron 3 of 16)	intron (NM_001165899, intron 3 of 16)	-6409	NR_030308	693167		NR_030308	ENSG00000202601	MIR582	MIRN582|hsa-mir-582	microRNA 582	ncRNA
chr6-4046	chr6	28802858	28802994	+	14.0	0.706	Intergenic	Intergenic	60751	NR_033379	401242	Hs.448285	NR_033379	ENSG00000225595	LINC01623	-	long intergenic non-protein coding RNA 1623	ncRNA
chr5-2547	chr5	38926233	38926369	+	14.0	0.812	intron (NM_001323505, intron 15 of 17)	intron (NM_001323505, intron 15 of 17)	80302	NM_001323504	9180	Hs.120658	NM_003999	ENSG00000145623	OSMR	IL-31R-beta|IL-31RB|OSMRB|PLCA1	oncostatin M receptor	protein-coding
chr8-1552	chr8	143528906	143529042	+	14.0	0.625	intron (NM_015117, intron 3 of 11)	intron (NM_015117, intron 3 of 11)	12476	NM_015117	23144	Hs.521915	NM_015117	ENSG00000014164	ZC3H3	ZC3HDC3	zinc finger CCCH-type containing 3	protein-coding
chr9-2486	chr9	129610612	129610748	+	14.0	0.875	intron (NM_001286796, intron 1 of 3)	CpG	1796	NM_001286796	28989	Hs.744027	NM_014064	ENSG00000148335	NTMT1	AD-003|C9orf32|HOMT1A|METTL11A|NRMT|NRMT1|NTM1A	N-terminal Xaa-Pro-Lys N-methyltransferase 1	protein-coding
chr1-4871	chr1	171434772	171434908	+	14.0	0.647	Intergenic	AluSz6|SINE|Alu	-50687	NM_015172	23215	Hs.494614	NM_015172	ENSG00000117523	PRRC2C	BAT2-iso|BAT2D1|BAT2L2|XTP2	proline rich coiled-coil 2C	protein-coding
chr7-2046	chr7	102874204	102874340	+	14.0	0.688	intron (NR_105043, intron 17 of 20)	intron (NR_105043, intron 17 of 20)	-38625	NM_005824	10234	Hs.567412	NM_005824	ENSG00000128606	LRRC17	P37NB	leucine rich repeat containing 17	protein-coding
chr16-1999	chr16	48366580	48366716	+	14.0	0.650	promoter-TSS (NM_001006610)	promoter-TSS (NM_001006610)	-775	NM_001006610	6477	Hs.706828	NM_003031	ENSG00000196470	SIAH1	SIAH1A	siah E3 ubiquitin protein ligase 1	protein-coding
chr15-3323	chr15	65533436	65533572	+	14.0	0.667	intron (NM_016395, intron 1 of 10)	MER90|LTR|ERV1	3015	NM_016395	51495	Hs.512973	NM_016395	ENSG00000074696	HACD3	B-IND1|BIND1|HSPC121|PTPLAD1	3-hydroxyacyl-CoA dehydratase 3	protein-coding
chr16-2014	chr16	53434391	53434527	+	14.0	0.722	promoter-TSS (NM_001323609)	promoter-TSS (NM_001323609)	20	NM_005611	5934	Hs.513609	NM_005611	ENSG00000103479	RBL2	P130|Rb2	RB transcriptional corepressor like 2	protein-coding
chr16-1640	chr16	24855847	24855983	+	14.0	0.875	intron (NM_001258414, intron 2 of 14)	MLT1A0|LTR|ERVL-MaLR	9684	NM_052944	115584	Hs.164118	NM_052944	ENSG00000158865	SLC5A11	KST1|RKST1|SGLT6|SMIT2	solute carrier family 5 member 11	protein-coding
chr9-2077	chr9	83544373	83544509	+	14.0	0.600	Intergenic	L1PA15-16|LINE|L1	-6008	NM_174938	257019	Hs.127535	NM_174938	ENSG00000172159	FRMD3	4.1O|EPB41L4O|EPB41LO|P410	FERM domain containing 3	protein-coding
chr4-3102	chr4	142815992	142816128	+	14.0	0.867	intron (NM_003866, intron 1 of 26)	UCON78|DNA|DNA	30475	NM_003866	8821	Hs.176376	NM_003866	ENSG00000109452	INPP4B	-	inositol polyphosphate-4-phosphatase type II B	protein-coding
chr16-2140	chr16	10755022	10755158	+	14.0	0.733	intron (NM_001278506, intron 4 of 9)	L1MB8|LINE|L1	11221	NM_001323597	4682	Hs.81469	NM_002484	ENSG00000103274	NUBP1	NBP|NBP1|NBP35	nucleotide binding protein 1	protein-coding
chr15-2827	chr15	101250411	101250547	+	14.0	0.706	intron (NM_014918, intron 1 of 2)	intron (NM_014918, intron 1 of 2)	1453	NM_014918	22856	Hs.110488	NM_014918	ENSG00000131873	CHSY1	CHSY|CSS1|ChSy-1|TPBS	chondroitin sulfate synthase 1	protein-coding
chr18-1238	chr18	58241970	58242106	+	14.0	0.632	intron (NM_001144971, intron 3 of 30)	intron (NM_001144971, intron 3 of 30)	20516	NM_001144966	23327	Hs.185677	NM_015277	ENSG00000049759	NEDD4L	NEDD4-2|NEDD4.2|PVNH7|RSP5|hNEDD4-2	neural precursor cell expressed, developmentally down-regulated 4-like, E3 ubiquitin protein ligase	protein-coding
chr11-2353	chr11	33802720	33802856	+	14.0	0.733	Intergenic	Intergenic	28089	NR_120550	101928440	Hs.202343	NR_120550	ENSG00000254508	FBXO3-AS1	-	FBXO3 antisense RNA 1 (head to head)	ncRNA
chr3-3465	chr3	100463036	100463172	+	14.0	0.688	Intergenic	Intergenic	-29515	NM_018004	55076	Hs.658956	NM_018004	ENSG00000181458	TMEM45A	DERP7|DNAPTP4	transmembrane protein 45A	protein-coding
chr2-3321	chr2	20365506	20365642	+	14.0	0.722	Intergenic	L2a|LINE|L2	-14724	NM_015317	23369	Hs.467824	NM_015317	ENSG00000055917	PUM2	PUMH2|PUML2	pumilio RNA binding family member 2	protein-coding
chr18-1511	chr18	48465339	48465475	+	14.0	0.800	Intergenic	Intergenic	-55985	NM_001318841	201501	Hs.515388	NM_001039360	ENSG00000184828	ZBTB7C	APM-1|APM1|ZBTB36|ZNF857C	zinc finger and BTB domain containing 7C	protein-coding
chr15-2182	chr15	29822843	29822979	+	14.0	0.524	promoter-TSS (NM_003257).2	promoter-TSS (NM_003257).2	-408	NM_175610	7082	Hs.743990	NM_003257	ENSG00000104067	TJP1	ZO-1	tight junction protein 1	protein-coding
chr9-1981	chr9	135480305	135480441	+	14.0	0.750	intron (NM_014811, intron 1 of 3)	CpG	571	NM_014811	9858	Hs.533260	NM_014811	ENSG00000196422	PPP1R26	KIAA0649|NRBE3	protein phosphatase 1 regulatory subunit 26	protein-coding
chr10-2697	chr10	47458614	47458750	+	14.0	0.706	Intergenic	MLT2B2|LTR|ERVL	25476	NM_001271702	653145	Hs.535306	NM_001040084	ENSG00000265190	ANXA8	ANX8|CH17-360D5.2	annexin A8	protein-coding
chr8-2060	chr8	142235663	142235799	+	14.0	0.579	intron (NM_145003, intron 12 of 13)	intron (NM_145003, intron 12 of 13)	37375	NR_024378	619434	Hs.393308	NR_024378	ENSG00000254008	LINC00051	C8orf43|NCRNA00051	long intergenic non-protein coding RNA 51	ncRNA
chr4-2206	chr4	156970871	156971007	+	14.0	0.647	non-coding (NR_036641, exon 1 of 7)	non-coding (NR_036641, exon 1 of 7)	455	NM_016205	56034	Hs.570855	NM_016205	ENSG00000145431	PDGFC	FALLOTEIN|SCDGF	platelet derived growth factor C	protein-coding
chr2-3981	chr2	223699634	223699770	+	14.0	0.812	Intergenic	Intergenic	-97203	NM_003469	7857	Hs.516726	NM_003469	ENSG00000171951	SCG2	CHGC|EM66|SN|SgII	secretogranin II	protein-coding
chr2-4012	chr2	232937407	232937543	+	14.0	0.684	intron (NM_019850, intron 3 of 14)	intron (NM_019850, intron 3 of 14)	-9324	NM_001114090	25791	Hs.97316	NM_019850	ENSG00000066248	NGEF	ARHGEF27|EPHEXIN	neuronal guanine nucleotide exchange factor	protein-coding
chr20-1704	chr20	63291323	63291459	+	14.0	0.778	Intergenic	Intergenic	-1795	NM_020882	57642	Hs.271285	NM_020882	ENSG00000101203	COL20A1	bA261N11.4	collagen type XX alpha 1 chain	protein-coding
chr8-1773	chr8	41604343	41604479	+	14.0	0.684	intron (NM_178819, intron 2 of 12)	intron (NM_178819, intron 2 of 12)	-26043	NR_125824	102723729	Hs.586384	NR_125824		LOC102723729	-	uncharacterized LOC102723729	ncRNA
chrX-1609	chrX	103431416	103431552	+	14.0	0.875	Intergenic	HERVH-int|LTR|ERV1	54303	NM_014380	27018	Hs.448588	NM_014380	ENSG00000166681	BEX3	Bex|DXS6984E|HGR74|NADE|NGFRAP1	brain expressed X-linked 3	protein-coding
chr3-1900	chr3	159732997	159733133	+	14.0	0.680	intron (NM_001197108, intron 1 of 6)	intron (NM_001197108, intron 1 of 6)	35547	NR_121669	100874433	Hs.601476	NR_121669		IQCJ-SCHIP1-AS1	uaz98	IQCJ-SCHIP1 readthrough antisense RNA 1	ncRNA
chr20-1633	chr20	23606661	23606797	+	14.0	0.812	promoter-TSS (NM_001008693)	promoter-TSS (NM_001008693)	-756	NM_001008693	128822	Hs.698020	NM_001008693	ENSG00000173335	CST9	CLM|CTES7A	cystatin 9	protein-coding
chr17-2598	chr17	21263502	21263638	+	14.0	0.867	Intergenic	L2a|LINE|L2	-10304	NM_152914	256302	Hs.654713	NM_152914	ENSG00000274180	NATD1	C17orf103|Gtlf3b	N-acetyltransferase domain containing 1	protein-coding
chr6-2799	chr6	74369551	74369687	+	14.0	0.750	intron (NR_110856, intron 2 of 3)	Tigger3b|DNA|TcMar-Tigger	300168	NR_110856	101928516	Hs.384600	NR_110856	ENSG00000223786	LOC101928516	-	uncharacterized LOC101928516	ncRNA
chr6-3193	chr6	149896097	149896233	+	14.0	0.722	promoter-TSS (NM_001243328)	promoter-TSS (NM_001243328)	-106	NM_001243328	135250	Hs.511818	NM_139165	ENSG00000164520	RAET1E	LETAL|N2DL-4|NKG2DL4|RAET1E2|RL-4|ULBP4|bA350J20.7	retinoic acid early transcript 1E	protein-coding
chr12-4307	chr12	132248564	132248700	+	14.0	0.647	intron (NM_001122636, intron 5 of 10)	MER91C|DNA|hAT-Tip100	-26759	NR_024563	100130238	Hs.536338	NR_024563		LOC100130238	-	uncharacterized LOC100130238	ncRNA
chr4-2704	chr4	124276590	124276726	+	14.0	0.933	Intergenic	MLT1J-int|LTR|ERVL-MaLR	281776	NR_110838	101927087	Hs.518966	NR_110838	ENSG00000261083	LOC101927087	-	uncharacterized LOC101927087	ncRNA
chr1-5722	chr1	43227338	43227474	+	14.0	0.750	intron (NM_001195831, intron 18 of 23)	intron (NM_001195831, intron 18 of 23)	-42588	NM_144626	128218	Hs.104476	NM_144626	ENSG00000179178	TMEM125	-	transmembrane protein 125	protein-coding
chr15-3377	chr15	84633791	84633927	+	14.0	0.700	non-coding (NR_004859, exon 2 of 5)	non-coding (NR_004859, exon 2 of 5)	2399	NR_004859	54581	Hs.658114	NM_022050		SCAND2P	SCAND2	SCAN domain containing 2 pseudogene	pseudo
chr3-3487	chr3	111859633	111859769	+	14.0	0.571	promoter-TSS (NM_001134439)	promoter-TSS (NM_001134439)	-20	NM_001134439	90102	Hs.603252	NM_145753	ENSG00000144824	PHLDB2	LL5b|LL5beta	pleckstrin homology like domain family B member 2	protein-coding
chr1-5379	chr1	174433591	174433727	+	14.0	0.750	intron (NM_014857, intron 13 of 20)	intron (NM_014857, intron 13 of 20)	-14415	NM_005684	9293	Hs.673850	NM_005684	ENSG00000203737	GPR52	-	G protein-coupled receptor 52	protein-coding
chr12-3178	chr12	26832874	26833010	+	14.0	0.667	5' UTR (NM_002223, exon 1 of 57)	5' UTR (NM_002223, exon 1 of 57)	256	NM_002223	3709	Hs.512235	NM_002223	ENSG00000123104	ITPR2	ANHD|CFAP48|INSP3R2|IP3R2	inositol 1,4,5-trisphosphate receptor type 2	protein-coding
chr1-5125	chr1	21370656	21370792	+	14.0	0.800	Intergenic	Intergenic	-25183	NM_001113348	1889	Hs.195080	NM_001397	ENSG00000117298	ECE1	ECE	endothelin converting enzyme 1	protein-coding
chr10-2801	chr10	103492072	103492208	+	14.0	0.476	intron (NR_120675, intron 3 of 3)	intron (NR_120675, intron 3 of 3)	-1838	NM_004210	9148	Hs.594708	NM_004210	ENSG00000107954	NEURL1	NEUR1|NEURL|RNF67|bA416N2.1|neu|neu-1	neuralized E3 ubiquitin protein ligase 1	protein-coding
chr1-6509	chr1	162905775	162905911	+	14.0	0.929	Intergenic	Intergenic	-37028	NM_178550	339512	Hs.407631	NM_178550	ENSG00000185860	CCDC190	C1orf110	coiled-coil domain containing 190	protein-coding
chr19-1608	chr19	6048893	6049029	+	14.0	0.722	intron (NM_134433, intron 1 of 16)	intron (NM_134433, intron 1 of 16)	61692	NM_000635	5990	Hs.465709	NM_000635	ENSG00000087903	RFX2	-	regulatory factor X2	protein-coding
chr6-3776	chr6	87941814	87941950	+	14.0	0.737	Intergenic	(AAAC)n|Simple_repeat|Simple_repeat	-105907	NM_030960	81833	Hs.161241	NM_030960	ENSG00000118434	SPACA1	SAMP32	sperm acrosome associated 1	protein-coding
chr12-3544	chr12	29113294	29113430	+	14.0	0.667	Intergenic	L1M2|LINE|L1	-35641	NM_001271783	55711	Hs.684482	NM_018099	ENSG00000064763	FAR2	HEL-S-81|MLSTD1|SDR10E2	fatty acyl-CoA reductase 2	protein-coding
chr7-1444	chr7	75938003	75938139	+	14.0	0.750	intron (NM_000941, intron 1 of 15)	intron (NM_000941, intron 1 of 15)	-5712	NR_002955	677801	Hs.689708	NR_002955	ENSG00000201643	SNORA14A	ACA14a	small nucleolar RNA, H/ACA box 14A	snoRNA
chr3-2501	chr3	64484535	64484671	+	14.0	0.800	Intergenic	Intergenic	-76743	NR_110151	101929335	Hs.476604	NR_110150	ENSG00000241158	ADAMTS9-AS1	-	ADAMTS9 antisense RNA 1	ncRNA
chr3-2435	chr3	16178433	16178569	+	14.0	0.619	intron (NM_054110, intron 1 of 9)	intron (NM_054110, intron 1 of 9)	3824	NM_054110	117248	Hs.411308	NM_054110	ENSG00000131386	GALNT15	GALNACT15|GALNT13|GALNT7|GALNTL2|PIH5|pp-GalNAc-T15	polypeptide N-acetylgalactosaminyltransferase 15	protein-coding
chr3-2936	chr3	173993423	173993559	+	14.0	0.722	intron (NM_014932, intron 4 of 6)	intron (NM_014932, intron 4 of 6)	-72695	NR_046664	100874010	Hs.624265	NR_046664	ENSG00000228213	NLGN1-AS1	-	NLGN1 antisense RNA 1	ncRNA
chr3-2729	chr3	32144268	32144404	+	14.0	0.786	intron (NM_015141, intron 4 of 7)	intron (NM_015141, intron 4 of 7)	37825	NM_015141	23171	Hs.82432	NM_015141	ENSG00000152642	GPD1L	GPD1-L	glycerol-3-phosphate dehydrogenase 1-like	protein-coding
chr2-3378	chr2	65055748	65055884	+	14.0	0.647	promoter-TSS (NM_001319100)	promoter-TSS (NM_001319100)	-545	NM_015147	23177	Hs.709257	NM_015147	ENSG00000011523	CEP68	KIAA0582	centrosomal protein 68	protein-coding
chr11-2441	chr11	75399363	75399499	+	14.0	0.625	promoter-TSS (NM_001005)	promoter-TSS (NM_001005)	-60	NM_001260506	6188	Hs.546286	NM_001005	ENSG00000149273	RPS3	S3	ribosomal protein S3	protein-coding
chr1-7034	chr1	51970606	51970742	+	14.0	0.800	intron (NM_002867, intron 2 of 4)	intron (NM_002867, intron 2 of 4)	20090	NM_002867	5865	Hs.123072	NM_002867	ENSG00000169213	RAB3B	-	RAB3B, member RAS oncogene family	protein-coding
chr5-3242	chr5	141488887	141489023	+	14.0	0.773	promoter-TSS (NM_018929)	promoter-TSS (NM_018929)	-286	NM_032407	56097	Hs.368160	NM_018929	ENSG00000240764	PCDHGC5	PCDH-GAMMA-C5	protocadherin gamma subfamily C, 5	protein-coding
chr5-2997	chr5	170552921	170553057	+	14.0	0.565	intron (NM_014592, intron 1 of 7)	intron (NM_014592, intron 1 of 7)	48953	NM_001278340	30820	Hs.484111	NM_014592	ENSG00000182132	KCNIP1	KCHIP1|VABP	potassium voltage-gated channel interacting protein 1	protein-coding
chr3-3644	chr3	170811995	170812131	+	14.0	0.667	Intergenic	Intergenic	58193	NM_001320451	200916	Hs.380933	NM_001099645	ENSG00000163584	RPL22L1	-	ribosomal protein L22 like 1	protein-coding
chr17-2637	chr17	42656247	42656383	+	14.0	0.706	Intergenic	MER21-int|LTR|ERVL	-2933	NM_016437	27175	Hs.279669	NM_016437	ENSG00000037042	TUBG2	-	tubulin gamma 2	protein-coding
chr3-2648	chr3	177745019	177745155	+	14.0	0.636	intron (NR_047568, intron 3 of 3)	intron (NR_047568, intron 3 of 3)	-71778	NR_110826	102724550	Hs.570526	NR_110826	ENSG00000231574	LINC02015	KCCAT211	long intergenic non-protein coding RNA 2015	ncRNA
chr6-2707	chr6	28281487	28281623	+	14.0	0.833	promoter-TSS (NM_001184743)	promoter-TSS (NM_001184743)	18	NM_032507	84547	Hs.144527	NM_032507	ENSG00000137338	PGBD1	HUCEP-4|SCAND4|dJ874C20.4	piggyBac transposable element derived 1	protein-coding
chr3-2618	chr3	157348260	157348396	+	14.0	0.647	intron (NM_001167911, intron 9 of 12)	L1M2|LINE|L1	-88463	NM_002852	5806	Hs.591286	NM_002852	ENSG00000163661	PTX3	TNFAIP5|TSG-14	pentraxin 3	protein-coding
chr9-1935	chr9	114589075	114589211	+	14.0	0.824	intron (NM_004888, intron 1 of 2)	L2c|LINE|L2	1429	NM_004888	9550	Hs.388654	NM_004888	ENSG00000136888	ATP6V1G1	ATP6G|ATP6G1|ATP6GL|ATP6J|Vma10	ATPase H+ transporting V1 subunit G1	protein-coding
chr2-3976	chr2	222054976	222055112	+	14.0	0.929	Intergenic	MIRb|SINE|MIR	-243103	NM_153038	151278	Hs.350729	NM_153038	ENSG00000163081	CCDC140	-	coiled-coil domain containing 140	protein-coding
chr15-2928	chr15	71447421	71447557	+	14.0	0.765	intron (NM_024817, intron 6 of 16)	intron (NM_024817, intron 6 of 16)	-99713	NM_001286429	79875	Hs.387057	NM_024817	ENSG00000187720	THSD4	ADAMTSL-6|ADAMTSL6|FVSY9334|PRO34005	thrombospondin type 1 domain containing 4	protein-coding
chr2-3670	chr2	17506871	17507007	+	14.0	0.667	Intergenic	L2a|LINE|L2	11500	NM_001099218	729475	Hs.515802	NM_001099218	ENSG00000214842	RAD51AP2	-	RAD51 associated protein 2	protein-coding
chr12-4824	chr12	25276264	25276400	+	14.0	0.933	Intergenic	Intergenic	-25401	NM_033360	3845	Hs.505033	NM_004985	ENSG00000133703	KRAS	C-K-RAS|CFC2|K-RAS2A|K-RAS2B|K-RAS4A|K-RAS4B|KI-RAS|KRAS1|KRAS2|NS|NS3|RALD|RASK2|c-Ki-ras2	KRAS proto-oncogene, GTPase	protein-coding
chr1-5193	chr1	51644642	51644778	+	14.0	0.867	intron (NM_148906, intron 1 of 22)	intron (NM_148906, intron 1 of 22)	27836	NM_148906	114883	Hs.21938	NM_024586	ENSG00000117859	OSBPL9	ORP-9|ORP9	oxysterol binding protein like 9	protein-coding
chr7-1477	chr7	116671871	116672007	+	14.0	0.562	promoter-TSS (NM_001324402)	promoter-TSS (NM_001324402)	-420	NM_001324402	4233	Hs.132966	NM_000245	ENSG00000105976	MET	AUTS9|DFNB97|HGFR|RCCP2|c-Met	MET proto-oncogene, receptor tyrosine kinase	protein-coding
chr3-3061	chr3	57007585	57007721	+	14.0	0.706	intron (NM_001128615, intron 2 of 12)	intron (NM_001128615, intron 2 of 12)	-52788	NM_181727	353324	Hs.129794	NM_181727	ENSG00000186451	SPATA12	SRG5	spermatogenesis associated 12	protein-coding
chr12-4421	chr12	56526815	56526951	+	14.0	0.667	intron (NM_002898, intron 1 of 13)	intron (NM_002898, intron 1 of 13)	5058	NM_002898	5939	Hs.505729	NM_002898	ENSG00000076067	RBMS2	SCR3	RNA binding motif single stranded interacting protein 2	protein-coding
chr8-1781	chr8	43559593	43559729	+	14.0	0.700	Intergenic	HERVS71-int|LTR|ERV1	267219	NM_001005365	340441	Hs.531579	NM_001002920		POTEA	A26A1|CT104.3|POTE-8|POTE8	POTE ankyrin domain family member A	protein-coding
chr7-1826	chr7	96548844	96548980	+	14.0	0.875	Intergenic	Intergenic	-45389	NM_001201451	401388	Hs.734935	NM_207503	ENSG00000127922	C7orf76	-	chromosome 7 open reading frame 76	protein-coding
chr5-3272	chr5	160342750	160342886	+	14.0	0.765	Intergenic	Intergenic	-3226	NR_131769	79616	Hs.14070	NM_024565	ENSG00000135083	CCNJL	-	cyclin J like	protein-coding
chr2-3406	chr2	85259467	85259603	+	14.0	0.750	intron (NM_031283, intron 3 of 11)	intron (NM_031283, intron 3 of 11)	45883	NR_136323	102724579	Hs.669216	NR_136323		LOC102724579	-	uncharacterized LOC102724579	ncRNA
chr11-2221	chr11	86578100	86578236	+	14.0	0.667	intron (NM_001014811, intron 1 of 13)	intron (NM_001014811, intron 1 of 13)	94030	NM_001014811	10873	Hs.199743	NM_006680	ENSG00000151376	ME3	NADP-ME	malic enzyme 3	protein-coding
chr17-2419	chr17	41918469	41918605	+	14.0	0.529	intron (NM_001303275, intron 1 of 27)	CpG	482	NM_198830	47	Hs.387567	NM_001096	ENSG00000131473	ACLY	ACL|ATPCL|CLATP	ATP citrate lyase	protein-coding
chr5-4095	chr5	181115144	181115280	+	14.0	0.650	Intergenic	CpG	10092	NM_001258283	26693	Hs.742585	NM_001258283	ENSG00000185372	OR2V1	OR2V1P|OST265	olfactory receptor family 2 subfamily V member 1	protein-coding
chr1-6271	chr1	33055265	33055401	+	14.0	0.625	Intergenic	Intergenic	-18422	NM_001319140	204	Hs.470907	NM_001625	ENSG00000004455	AK2	ADK2	adenylate kinase 2	protein-coding
chr6-2787	chr6	63573773	63573909	+	14.0	0.619	intron (NM_003463, intron 1 of 5)	intron (NM_003463, intron 1 of 5)	1829	NM_003463	7803	Hs.227777	NM_003463	ENSG00000112245	PTP4A1	HH72|PRL-1|PRL1|PTP(CAAX1)|PTPCAAX1	protein tyrosine phosphatase type IVA, member 1	protein-coding
chr2-5194	chr2	60961566	60961702	+	14.0	0.812	intron (NM_001322127, intron 8 of 16)	intron (NM_001322127, intron 8 of 16)	55578	NM_001322124	150962	Hs.368348	NM_144709	ENSG00000162927	PUS10	CCDC139|DOBI	pseudouridylate synthase 10	protein-coding
chr10-2287	chr10	130021428	130021564	+	14.0	0.789	Intergenic	Intergenic	-57669	NM_001005463	253738	Hs.591374	NM_001005463	ENSG00000108001	EBF3	COE3|EBF-3|O/E-2|OE-2	early B-cell factor 3	protein-coding
chr6-3166	chr6	139765950	139766086	+	14.0	0.750	Intergenic	Tigger19b|DNA|TcMar-Tigger	-5055	NR_038399	100132735	Hs.62646	NR_038399		LOC100132735	-	uncharacterized LOC100132735	ncRNA
chr7-1571	chr7	30091567	30091703	+	14.0	0.778	TTS (NM_032639)	TTS (NM_032639)	-43301	NM_152793	222166	Hs.200100	NM_152793	ENSG00000180354	MTURN	C7orf41|Ells1	maturin, neural progenitor differentiation regulator homolog	protein-coding
chr1-5540	chr1	222655021	222655157	+	14.0	0.706	intron (NM_001324065, intron 13 of 23)	intron (NM_001324065, intron 13 of 23)	10786	NM_001300867	375056	Hs.118474	NM_198551	ENSG00000154305	MIA3	ARNT|D320|TANGO|TANGO1|UNQ6077	MIA family member 3, ER export factor	protein-coding
chr6-3868	chr6	139578342	139578478	+	14.0	0.647	Intergenic	Intergenic	-103814	NR_033919	645434	Hs.666240	NR_033919	ENSG00000238099	LINC01625	-	long intergenic non-protein coding RNA 1625	ncRNA
chr17-2216	chr17	28525163	28525299	+	14.0	0.789	intron (NM_003593, intron 2 of 7)	Tigger19b|DNA|TcMar-Tigger	1290	NM_003593	8456	Hs.58611	NM_003593	ENSG00000109101	FOXN1	FKHL20|RONU|WHN	forkhead box N1	protein-coding
chr3-4090	chr3	174775694	174775830	+	14.0	0.706	Intergenic	LTR16B1|LTR|ERVL	-83559	NM_207015	254827	Hs.565848	NM_207015	ENSG00000177694	NAALADL2	-	N-acetylated alpha-linked acidic dipeptidase like 2	protein-coding
chr20-1512	chr20	35820818	35820954	+	14.0	0.789	intron (NM_016436, intron 2 of 17)	L2a|LINE|L2	48885	NM_016436	51230	Hs.517044	NM_016436	ENSG00000025293	PHF20	C20orf104|GLEA2|HCA58|NZF|TDRD20A|TZP	PHD finger protein 20	protein-coding
chr7-1449	chr7	78100206	78100342	+	14.0	0.684	intron (NM_012301, intron 20 of 21)	intron (NM_012301, intron 20 of 21)	-246968	NR_003680	399670	Hs.568045	NR_003680	ENSG00000231322	RPL13AP17	RPL13A_6_816	ribosomal protein L13a pseudogene 17	pseudo
chr22-944	chr22	47294255	47294391	+	14.0	0.778	Intergenic	Intergenic	-51248	NR_144462	339685	Hs.434351	NR_038922		LOC339685	-	uncharacterized LOC339685	ncRNA
chrX-1254	chrX	133726289	133726425	+	14.0	0.529	intron (NM_001164617, intron 3 of 8)	intron (NM_001164617, intron 3 of 8)	259289	NM_001164617	2719	Hs.644108	NM_004484	ENSG00000147257	GPC3	DGSX|GTR2-2|MXR7|OCI-5|SDYS|SGB|SGBS|SGBS1	glypican 3	protein-coding
chr1-5782	chr1	86781049	86781185	+	14.0	0.765	Intergenic	Intergenic	76547	NM_001206653	51100	Hs.136309	NM_016009	ENSG00000097033	SH3GLB1	Bif-1|CGI-61|PPP1R70|dJ612B15.2	SH3 domain containing GRB2 like endophilin B1	protein-coding
chr3-2942	chr3	176663891	176664027	+	14.0	0.562	Intergenic	Intergenic	-28427	NR_109968	100505547	Hs.253350	NR_109968	ENSG00000223715	LINC01208	-	long intergenic non-protein coding RNA 1208	ncRNA
chr5-2579	chr5	53482062	53482198	+	14.0	0.696	intron (NM_013409, intron 1 of 5)	CpG	1696	NM_013409	10468	Hs.9914	NM_006350	ENSG00000134363	FST	FS	follistatin	protein-coding
chr2-3539	chr2	190947189	190947325	+	14.0	0.647	intron (NM_014905, intron 14 of 17)	intron (NM_014905, intron 14 of 17)	66436	NM_014905	2744	Hs.116448	NM_014905	ENSG00000115419	GLS	AAD20|GAC|GAM|GLS1|KGA	glutaminase	protein-coding
chr8-2140	chr8	54773730	54773866	+	14.0	0.706	Intergenic	Intergenic	157731	NM_006269	6101	Hs.732820	NM_006269	ENSG00000104237	RP1	DCDC4A|ORP1	RP1, axonemal microtubule associated	protein-coding
chr6-3634	chr6	28747789	28747925	+	14.0	0.706	Intergenic	Intergenic	-93382	NR_135285	387055	Hs.369401	NR_135285	ENSG00000235570	LINC00533	C6orf38|C6orf39	long intergenic non-protein coding RNA 533	ncRNA
chr5-2514	chr5	6704387	6704523	+	14.0	0.765	intron (NR_103771, intron 1 of 2)	intron (NR_103771, intron 1 of 2)	3256	NR_103771	100505625	Hs.550028	NR_103771	ENSG00000248677	LINC02102	-	long intergenic non-protein coding RNA 2102	ncRNA
chr16-1772	chr16	8677632	8677768	+	14.0	0.722	intron (NM_020686, intron 1 of 15)	MER20|DNA|hAT-Charlie	3113	NM_020686	18	Hs.336768	NM_000663	ENSG00000183044	ABAT	GABA-AT|GABAT|NPD009	4-aminobutyrate aminotransferase	protein-coding
chr3-3124	chr3	107885083	107885219	+	14.0	0.733	intron (NR_015394, intron 1 of 2)	MLT1E2|LTR|ERVL-MaLR	1946	NR_015394	285205	Hs.134882	NR_015394	ENSG00000240423	LINC00636	-	long intergenic non-protein coding RNA 636	ncRNA
chr19-1647	chr19	21328900	21329036	+	14.0	0.684	intron (NM_001297560, intron 1 of 3)	intron (NM_001297560, intron 1 of 3)	442	NM_021269	7562	Hs.466296	NM_021269	ENSG00000182141	ZNF708	KOX8|ZNF15|ZNF15L1	zinc finger protein 708	protein-coding
chr2-3513	chr2	177213184	177213320	+	14.0	0.708	TTS (NR_049831).2	TTS (NR_049831).2	526	NR_039646	100616394		NR_039646	ENSG00000170144	MIR4444-1	MIR4444|hsa-mir-4444-1	microRNA 4444-1	ncRNA
chr21-573	chr21	38824441	38824577	+	14.0	0.778	3' UTR (NM_001256295, exon 11 of 11)	3' UTR (NM_001256295, exon 11 of 11)	18678	NM_005239	2114	Hs.644231	NM_005239	ENSG00000157557	ETS2	ETS2IT1	ETS proto-oncogene 2, transcription factor	protein-coding
chr6-2762	chr6	45620033	45620169	+	14.0	0.667	Intergenic	Intergenic	197524	NM_001278478	860	Hs.535845	NM_004348	ENSG00000124813	RUNX2	AML3|CBF-alpha-1|CBFA1|CCD|CCD1|CLCD|OSF-2|OSF2|PEA2aA|PEBP2aA	runt related transcription factor 2	protein-coding
chr2-3789	chr2	99850176	99850312	+	14.0	0.800	intron (NM_001025108, intron 6 of 23)	L2b|LINE|L2	255339	NM_001025108	3899	Hs.444414	NM_002285	ENSG00000144218	AFF3	LAF4|MLLT2-like	AF4/FMR2 family member 3	protein-coding
chr7-1473	chr7	108434816	108434952	+	14.0	0.722	intron (NM_001193583, intron 1 of 29)	L1MB7|LINE|L1	21513	NM_001193584	4897	Hs.21422	NM_005010	ENSG00000091129	NRCAM	-	neuronal cell adhesion molecule	protein-coding
chr5-4450	chr5	138654521	138654657	+	14.0	0.733	Intergenic	Intergenic	-78960	NM_004134	3313	Hs.184233	NM_004134	ENSG00000113013	HSPA9	CRP40|CSA|EVPLS|GRP-75|GRP75|HEL-S-124m|HSPA9B|MOT|MOT2|MTHSP75|PBP74|SAAN|SIDBA4	heat shock protein family A (Hsp70) member 9	protein-coding
chr2-3771	chr2	84846110	84846246	+	14.0	0.556	intron (NM_001307978, intron 2 of 4)	intron (NM_001307978, intron 2 of 4)	35067	NM_001307978	129293	Hs.469134	NM_001080824	ENSG00000186854	TRABD2A	C2orf89|TIKI1	TraB domain containing 2A	protein-coding
chr18-955	chr18	8219782	8219918	+	14.0	0.625	intron (NM_001105244, intron 14 of 32)	MER49|LTR|ERV1	147184	NR_024419	100192426	Hs.666655	NR_024419	ENSG00000266149	LOC100192426	-	uncharacterized LOC100192426	ncRNA
chr8-2200	chr8	115458111	115458247	+	14.0	0.800	intron (NM_001282902, intron 4 of 5)	intron (NM_001282902, intron 4 of 5)	209833	NM_001282902	7227	Hs.657018	NM_014112	ENSG00000104447	TRPS1	GC79|LGCR	transcriptional repressor GATA binding 1	protein-coding
chr6-2680	chr6	16420975	16421111	+	14.0	0.667	intron (NM_001128164, intron 6 of 7)	intron (NM_001128164, intron 6 of 7)	182463	NM_006877	2766	Hs.484741	NM_006877	ENSG00000137198	GMPR	GMPR 1|GMPR1	guanosine monophosphate reductase	protein-coding
chrX-1001	chrX	130060647	130060783	+	14.0	0.632	Intergenic	CpG	49785	NM_001421	2000	Hs.271940	NM_001421	ENSG00000102034	ELF4	ELFR|MEF	E74 like ETS transcription factor 4	protein-coding
chr22-1143	chr22	23751040	23751176	+	14.0	0.688	promoter-TSS (NM_021916)	promoter-TSS (NM_021916)	-16	NM_021916	7621	Hs.382874	NM_021916	ENSG00000187792	ZNF70	Cos17	zinc finger protein 70	protein-coding
chr2-5082	chr2	20289112	20289248	+	14.0	0.857	intron (NM_015317, intron 10 of 20)	intron (NM_015317, intron 10 of 20)	38206	NM_001282791	23369	Hs.467824	NM_015317	ENSG00000055917	PUM2	PUMH2|PUML2	pumilio RNA binding family member 2	protein-coding
chr3-2583	chr3	136960900	136961036	+	14.0	0.556	intron (NM_144717, intron 1 of 6)	intron (NM_144717, intron 1 of 6)	3103	NM_144717	53833	Hs.61232	NM_144717	ENSG00000174564	IL20RB	DIRS1|FNDC6|IL-20R2	interleukin 20 receptor subunit beta	protein-coding
chr17-2641	chr17	43749852	43749988	+	14.0	0.647	Intergenic	Intergenic	8868	NM_025237	50964	Hs.349204	NM_025237	ENSG00000167941	SOST	CDD|DAND6|SOST1|VBCH	sclerostin	protein-coding
chr5-3019	chr5	181173766	181173902	+	14.0	0.480	Intergenic	Intergenic	18074	NR_108031	102577426	Hs.277359	NR_108031	ENSG00000248473	LINC01962	-	long intergenic non-protein coding RNA 1962	ncRNA
chr6-3138	chr6	122800059	122800195	+	14.0	0.647	intron (NM_006714, intron 3 of 7)	AluJb|SINE|Alu	11078	NM_006714	10924	Hs.486357	NM_006714	ENSG00000172594	SMPDL3A	ASM3A|ASML3a|yR36GH4.1	sphingomyelin phosphodiesterase acid like 3A	protein-coding
chr2-3421	chr2	102113436	102113572	+	14.0	0.867	intron (NM_001320986, intron 1 of 4)	intron (NM_001320986, intron 1 of 4)	8930	NM_001320986	3554	Hs.701982	NM_000877	ENSG00000115594	IL1R1	CD121A|D2S1473|IL-1R-alpha|IL1R|IL1RA|P80	interleukin 1 receptor type 1	protein-coding
chr11-1838	chr11	114296236	114296372	+	14.0	0.722	5' UTR (NM_006169, exon 1 of 3)	5' UTR (NM_006169, exon 1 of 3)	491	NM_006169	4837	Hs.503911	NM_006169	ENSG00000166741	NNMT	-	nicotinamide N-methyltransferase	protein-coding
chr12-3852	chr12	124513143	124513279	+	14.0	0.737	intron (NM_001077261, intron 2 of 47)	intron (NM_001077261, intron 2 of 47)	54253	NM_006312	9612	Hs.137510	NM_006312	ENSG00000196498	NCOR2	CTG26|N-CoR2|SMAP270|SMRT|SMRTE|SMRTE-tau|TNRC14|TRAC|TRAC-1|TRAC1	nuclear receptor corepressor 2	protein-coding
chr17-2523	chr17	76816637	76816773	+	14.0	0.611	Intergenic	Intergenic	17661	NR_110837	101928514	Hs.617206	NR_110837	ENSG00000267065	LINC02080	-	long intergenic non-protein coding RNA 2080	ncRNA
chr5-2793	chr5	39717597	39717733	+	14.0	0.750	Intergenic	Tigger1|DNA|TcMar-Tigger	197234	NR_104632	101926940	Hs.436359	NR_104632	ENSG00000271334	LINC02104	-	long intergenic non-protein coding RNA 2104	ncRNA
chr2-3482	chr2	159960558	159960694	+	14.0	0.733	intron (NM_001007267, intron 20 of 26)	intron (NM_001007267, intron 20 of 26)	-55870	NM_001198759	100526664	Hs.153563	NM_001198759	ENSG00000248672	LY75-CD302	-	LY75-CD302 readthrough	protein-coding
chr11-2789	chr11	5380843	5380979	+	14.0	0.875	intron (NM_001005567, intron 1 of 4)	intron (NM_001005567, intron 1 of 4)	-8466	NM_001004756	390059	Hs.553731	NM_001004756	ENSG00000184698	OR51M1	HOR5'Beta7|OR11-40	olfactory receptor family 51 subfamily M member 1	protein-coding
chr4-2083	chr4	47032703	47032839	+	14.0	0.733	intron (NM_000812, intron 3 of 8)	CpG-21171	1493	NM_000812	2560	Hs.27283	NM_000812	ENSG00000163288	GABRB1	EIEE45	gamma-aminobutyric acid type A receptor beta1 subunit	protein-coding
chr22-928	chr22	42649439	42649575	+	14.0	0.700	promoter-TSS (NM_000398)	promoter-TSS (NM_000398)	-108	NM_000398	1727	Hs.561064	NM_000398	ENSG00000100243	CYB5R3	B5R|DIA1	cytochrome b5 reductase 3	protein-coding
chr7-1775	chr7	43038346	43038482	+	14.0	0.867	Intergenic	Intergenic	-74185	NM_001287059	23072	Hs.164453	NM_015052	ENSG00000002746	HECW1	NEDL1	HECT, C2 and WW domain containing E3 ubiquitin protein ligase 1	protein-coding
chr10-2158	chr10	33654089	33654225	+	14.0	0.875	Intergenic	AluJr4|SINE|Alu	118523	NR_038932	100505583	Hs.568804	NR_038932	ENSG00000261683	LINC00838	-	long intergenic non-protein coding RNA 838	ncRNA
chr2-3877	chr2	173048943	173049079	+	14.0	0.647	intron (NM_001100397, intron 27 of 27)	MIRb|SINE|MIR	-26826	NM_133646	51776	Hs.444451	NM_016653	ENSG00000091436	MAP3K20	AZK|MLK7|MLT|MLTK|MLTKalpha|MLTKbeta|MRK|SFMMP|ZAK|mlklak|pk	mitogen-activated protein kinase kinase kinase 20	protein-coding
chr2-3595	chr2	222518846	222518982	+	14.0	0.778	intron (NM_152386, intron 2 of 4)	intron (NM_152386, intron 2 of 4)	94407	NM_001320833	130367	Hs.210043	NM_152386	ENSG00000163082	SGPP2	SPP2|SPPase2	sphingosine-1-phosphate phosphatase 2	protein-coding
chr12-4390	chr12	47838734	47838870	+	14.0	0.800	Intergenic	Intergenic	-18822	NM_001308090	51564	Hs.200063	NM_015401	ENSG00000061273	HDAC7	HD7|HD7A|HDAC7A	histone deacetylase 7	protein-coding
chr3-3759	chr3	27712145	27712281	+	14.0	0.750	Intergenic	Intergenic	10502	NM_001278182	8320	Hs.591663	NM_005442	ENSG00000163508	EOMES	TBR2	eomesodermin	protein-coding
chr6-3389	chr6	71404190	71404326	+	14.0	0.684	promoter-TSS (NR_029504)	promoter-TSS (NR_029504)	-637	NR_029504	407029		NR_029504	ENSG00000207827	MIR30A	MIRN30A|mir-30a	microRNA 30a	ncRNA
chr8-2063	chr8	143401264	143401400	+	14.0	0.700	Intergenic	Intergenic	-16347	NR_126358	104326051	Hs.202140	NR_126358	ENSG00000254338	MAFA-AS1	TCONS_00014882	MAFA antisense RNA 1	ncRNA
chr12-4304	chr12	126936758	126936894	+	14.0	0.773	intron (NR_104646, intron 4 of 6)	LTR28B|LTR|ERV1	-62136	NR_033970	440117	Hs.127100	NR_033970	ENSG00000249873	LOC440117	-	uncharacterized LOC440117	ncRNA
chr1-4737	chr1	42816948	42817084	+	14.0	0.636	promoter-TSS (NM_001017922)	promoter-TSS (NM_001017922)	-89	NM_001017922	114625	Hs.439437	NM_018538	ENSG00000164010	ERMAP	BTN5|PRO2801|RD|SC	erythroblast membrane associated protein (Scianna blood group)	protein-coding
chr5-2838	chr5	72108250	72108386	+	14.0	0.778	intron (NM_005909, intron 1 of 6)	CpG	1050	NM_005909	4131	Hs.335079	NM_005909	ENSG00000131711	MAP1B	FUTSCH|MAP5|PPP1R102	microtubule associated protein 1B	protein-coding
chr6-2987	chr6	28673864	28674000	+	14.0	0.765	Intergenic	Intergenic	-19457	NR_135285	387055	Hs.369401	NR_135285	ENSG00000235570	LINC00533	C6orf38|C6orf39	long intergenic non-protein coding RNA 533	ncRNA
chrX-1163	chrX	15576112	15576248	+	14.0	0.688	intron (NM_021804, intron 10 of 18)	L2a|LINE|L2	25889	NM_021804	59272	Hs.178098	NM_021804	ENSG00000130234	ACE2	ACEH	angiotensin I converting enzyme 2	protein-coding
chr2-3852	chr2	159106312	159106448	+	14.0	0.600	intron (NM_033394, intron 4 of 26)	L1MB5|LINE|L1	-80455	NR_106948	102465535		NR_106948	ENSG00000275141	MIR6888	hsa-mir-6888	microRNA 6888	ncRNA
chr15-2233	chr15	59704472	59704608	+	14.0	0.700	Intergenic	AluSx3|SINE|Alu	-15006	NM_004330	663	Hs.592515	NM_004330	ENSG00000140299	BNIP2	BNIP-2|NIP2	BCL2 interacting protein 2	protein-coding
chr7-1464	chr7	99362876	99363012	+	14.0	0.708	intron (NM_006409, intron 8 of 9)	intron (NM_006409, intron 8 of 9)	-11731	NM_005720	10095	Hs.489284	NM_005720	ENSG00000130429	ARPC1B	ARC41|p40-ARC|p41-ARC	actin related protein 2/3 complex subunit 1B	protein-coding
chr9-1829	chr9	70477113	70477249	+	14.0	0.667	Intergenic	MLT1I|LTR|ERVL-MaLR	-62524	NM_001206	687	Hs.150557	NM_001206	ENSG00000119138	KLF9	BTEB|BTEB1	Kruppel like factor 9	protein-coding
chr1-5239	chr1	77031325	77031461	+	14.0	0.652	intron (NM_001320274, intron 2 of 2)	intron (NM_001320274, intron 2 of 2)	-28750	NR_106978	102466995		NR_106978	ENSG00000276081	MIR7156	hsa-mir-7156	microRNA 7156	ncRNA
chr17-2883	chr17	44636722	44636858	+	14.0	0.786	Intergenic	Intergenic	13559	NR_110661	101927017	Hs.560554	NR_110661	ENSG00000266979	LINC01180	-	long intergenic non-protein coding RNA 1180	ncRNA
chr18-1254	chr18	67232495	67232631	+	14.0	0.933	Intergenic	Intergenic	150979	NR_049809	100847002		NR_049809	ENSG00000263354	MIR5011	-	microRNA 5011	ncRNA
chr6-3552	chr6	161486449	161486585	+	14.0	0.786	intron (NM_004562, intron 9 of 11)	MIRb|SINE|MIR	15540	NR_134594	105378098	Hs.691066	NR_134593		LOC105378098	-	uncharacterized LOC105378098	ncRNA
chr8-2342	chr8	42271695	42271831	+	14.0	0.611	promoter-TSS (NR_125823)	promoter-TSS (NR_125823)	461	NR_033818	3551	Hs.597664	NM_001556	ENSG00000104365	IKBKB	IKK-beta|IKK2|IKKB|IMD15|NFKBIKB	inhibitor of nuclear factor kappa B kinase subunit beta	protein-coding
chr1-5719	chr1	41322998	41323134	+	14.0	0.684	Intergenic	Intergenic	-38865	NM_001291281	100132074	Hs.559677	NM_001291281		FOXO6	-	forkhead box O6	protein-coding
chr20-1281	chr20	57077043	57077179	+	14.0	0.619	Intergenic	L2a|LINE|L2	-136585	NR_110631	102723590	Hs.667674	NR_110631		BMP7-AS1	-	BMP7 antisense RNA 1	ncRNA
chr6-3012	chr6	34745549	34745685	+	14.0	0.778	Intergenic	AluJb|SINE|Alu	-11477	NR_029472	6631	Hs.1063	NM_003093	ENSG00000124562	SNRPC	U1C|Yhc1	small nuclear ribonucleoprotein polypeptide C	protein-coding
chrX-1024	chrX	2593331	2593467	+	14.0	0.667	Intergenic	Intergenic	-15792	NR_106737	102464837		NR_106737	ENSG00000277120	MIR6089	MIR6089-1|MIR6089-2|hsa-mir-6089-1|hsa-mir-6089-2	microRNA 6089	ncRNA
chr4-2393	chr4	115914225	115914361	+	14.0	0.833	Intergenic	L1ME3A|LINE|L1	-385432	NR_031737	100302290		NR_031737	ENSG00000270394	MIR1973	hsa-mir-1973|mir-1973	microRNA 1973	ncRNA
chr17-2504	chr17	70661355	70661491	+	14.0	0.750	Intergenic	Intergenic	491888	NM_000891	3759	Hs.1547	NM_000891	ENSG00000123700	KCNJ2	ATFB9|HHBIRK1|HHIRK1|IRK1|KIR2.1|LQT7|SQT3	potassium voltage-gated channel subfamily J member 2	protein-coding
chr6-3274	chr6	17417834	17417970	+	14.0	0.722	intron (NM_006366, intron 1 of 12)	intron (NM_006366, intron 1 of 12)	24397	NM_006366	10486	Hs.132902	NM_006366	ENSG00000112186	CAP2	-	CAP, adenylate cyclase-associated protein, 2 (yeast)	protein-coding
chr16-1706	chr16	69184011	69184147	+	14.0	0.750	Intergenic	Intergenic	-3068	NM_006750	6645	Hs.461117	NM_006750	ENSG00000168807	SNTB2	D16S2531E|EST25263|SNT2B2|SNT3|SNTL	syntrophin beta 2	protein-coding
chr1-5252	chr1	89632917	89633053	+	14.0	0.684	promoter-TSS (NR_033981)	promoter-TSS (NR_033981)	-91	NR_033981	400761	Hs.741594	NR_033981	ENSG00000231999	FLJ27354	-	uncharacterized LOC400761	ncRNA
chr8-2526	chr8	12665591	12665727	+	14.0	0.800	promoter-TSS (NR_047662)	promoter-TSS (NR_047662)	-48	NR_047662	729732	Hs.322761	NR_047662	ENSG00000283674	LOC729732	-	uncharacterized LOC729732	ncRNA
chr12-4680	chr12	94553275	94553411	+	14.0	0.812	Intergenic	MLT1L|LTR|ERVL-MaLR	-8446	NR_049885	100847031		NR_049885	ENSG00000266099	MIR5700	-	microRNA 5700	ncRNA
chr6-3095	chr6	88360317	88360453	+	14.0	0.550	Intergenic	Intergenic	178984	NR_110867	101928936	Hs.533080	NR_110867		LOC101928936	-	uncharacterized LOC101928936	ncRNA
chrX-1061	chrX	23663048	23663184	+	14.0	0.688	Intergenic	MIRb|SINE|MIR	-4412	NM_006406	10549	Hs.83383	NM_006406	ENSG00000123131	PRDX4	AOE37-2|AOE372|HEL-S-97n|PRX-4	peroxiredoxin 4	protein-coding
chr2-4005	chr2	230617341	230617477	+	14.0	0.875	Intergenic	Intergenic	83120	NR_040038	151475	Hs.528154	NR_040038	ENSG00000226125	LINC01907	-	long intergenic non-protein coding RNA 1907	ncRNA
chr17-2736	chr17	75522430	75522566	+	14.0	0.800	intron (NM_207346, intron 8 of 10)	intron (NM_207346, intron 8 of 10)	-3204	NM_001015002	3993	Hs.514477	NM_004524	ENSG00000073350	LLGL2	HGL|Hugl-2|LGL2	LLGL2, scribble cell polarity complex component	protein-coding
chr12-4833	chr12	28058034	28058170	+	14.0	0.600	Intergenic	Intergenic	-86119	NM_198965	5744	Hs.591159	NM_002820	ENSG00000087494	PTHLH	BDE2|HHM|PLP|PTHR|PTHRP	parathyroid hormone like hormone	protein-coding
chr4-2397	chr4	118836029	118836165	+	14.0	0.636	promoter-TSS (NM_001318066)	promoter-TSS (NM_001318066)	99	NM_001318066	9871	Hs.189641	NM_014822	ENSG00000150961	SEC24D	CLCRP2	SEC24 homolog D, COPII coat complex component	protein-coding
chr11-2336	chr11	16946009	16946145	+	14.0	0.812	intron (NM_001329631, intron 3 of 22)	intron (NM_001329631, intron 3 of 22)	68339	NM_001329630	144100	Hs.12332	NM_175058	ENSG00000166689	PLEKHA7	-	pleckstrin homology domain containing A7	protein-coding
chr21-661	chr21	15841943	15842079	+	14.0	0.625	intron (NM_013396, intron 17 of 23)	intron (NM_013396, intron 17 of 23)	111986	NM_001283041	29761	Hs.743994	NM_013396	ENSG00000155313	USP25	USP21	ubiquitin specific peptidase 25	protein-coding
chr11-1736	chr11	36469943	36470079	+	14.0	0.650	Intergenic	Intergenic	40302	NM_145803	7189	Hs.444172	NM_004620	ENSG00000175104	TRAF6	MGC:3310|RNF85	TNF receptor associated factor 6	protein-coding
chr17-2250	chr17	44223742	44223878	+	14.0	0.800	Intergenic	Intergenic	-2184	NR_045058	7343	Hs.89781	NM_014233	ENSG00000108312	UBTF	NOR-90|UBF|UBF-1|UBF1|UBF2	upstream binding transcription factor, RNA polymerase I	protein-coding
chr17-2710	chr17	64671654	64671790	+	14.0	0.733	Intergenic	AluJb|SINE|Alu	-9454	NM_022739	64750	Hs.515011	NM_022739	ENSG00000108854	SMURF2	-	SMAD specific E3 ubiquitin protein ligase 2	protein-coding
chr17-2701	chr17	62693294	62693430	+	14.0	0.688	3' UTR (NM_006039, exon 30 of 30)	3' UTR (NM_006039, exon 30 of 30)	65961	NM_006039	9902	Hs.7835	NM_006039	ENSG00000011028	MRC2	CD280|CLEC13E|ENDO180|UPARAP	mannose receptor C type 2	protein-coding
chr12-4640	chr12	89783416	89783552	+	14.0	0.765	Intergenic	LTR16|LTR|ERVL	74529	NR_028138	338758	Hs.601766	NR_028138	ENSG00000271614	ATP2B1-AS1	LINC00936	ATP2B1 antisense RNA 1	ncRNA
chr8-1752	chr8	26661932	26662068	+	14.0	0.667	Intergenic	Intergenic	83595	NM_001244604	1808	Hs.593187	NM_001386	ENSG00000092964	DPYSL2	CRMP-2|CRMP2|DHPRP2|DRP-2|DRP2|N2A3|ULIP-2|ULIP2	dihydropyrimidinase like 2	protein-coding
chr8-2141	chr8	55813142	55813278	+	14.0	0.786	intron (NM_024831, intron 12 of 12)	intron (NM_024831, intron 12 of 12)	-39803	NM_152417	137695	Hs.420076	NM_152417	ENSG00000167904	TMEM68	-	transmembrane protein 68	protein-coding
chr21-679	chr21	27422614	27422750	+	14.0	0.812	Intergenic	Intergenic	-299697	NR_024357	54088	Hs.570434	NR_024357	ENSG00000225298	LINC00113	C21orf23|NCRNA00113	long intergenic non-protein coding RNA 113	ncRNA
chrX-1511	chrX	17706862	17706998	+	14.0	0.778	intron (NM_001291868, intron 3 of 7)	MER117|DNA|hAT-Charlie	-30519	NM_006746	6322	Hs.109655	NM_006746	ENSG00000047634	SCML1	-	sex comb on midleg-like 1 (Drosophila)	protein-coding
chr2-4892	chr2	190859519	190859655	+	14.0	0.765	Intergenic	Intergenic	-21234	NM_001256310	2744	Hs.116448	NM_014905	ENSG00000115419	GLS	AAD20|GAC|GAM|GLS1|KGA	glutaminase	protein-coding
chr17-2426	chr17	42783573	42783709	+	14.0	0.714	intron (NM_032387, intron 2 of 18)	L2c|LINE|L2	3010	NM_032387	65266	Hs.105448	NM_032387	ENSG00000126562	WNK4	PHA2B|PRKWNK4	WNK lysine deficient protein kinase 4	protein-coding
chr1-7206	chr1	152440990	152441126	+	14.0	0.750	Intergenic	Intergenic	-26784	NM_016190	49860	Hs.242057	NM_016190	ENSG00000143536	CRNN	C1orf10|DRC1|PDRC1|SEP53	cornulin	protein-coding
chr9-1774	chr9	133993074	133993210	+	14.0	0.625	promoter-TSS (NM_001134398)	promoter-TSS (NM_001134398)	-818	NM_001134398	7410	Hs.369921	NM_003371	ENSG00000160293	VAV2	VAV-2	vav guanine nucleotide exchange factor 2	protein-coding
chr19-1561	chr19	47391562	47391698	+	14.0	0.647	Intergenic	Intergenic	27898	NM_001301059	56917	Hs.380923	NM_020160	ENSG00000105419	MEIS3	MRG2	Meis homeobox 3	protein-coding
chr10-2378	chr10	22737775	22737911	+	14.0	0.800	Intergenic	MLT1H|LTR|ERVL-MaLR	-23269	NM_005028	5305	Hs.57079	NM_005028	ENSG00000150867	PIP4K2A	PI5P4KA|PIP5K2A|PIP5KII-alpha|PIP5KIIA|PIPK	phosphatidylinositol-5-phosphate 4-kinase type 2 alpha	protein-coding
chr5-2584	chr5	57366971	57367107	+	14.0	0.762	Intergenic	Intergenic	115770	NM_001017992	345651	Hs.482167	NM_001017992	ENSG00000169067	ACTBL2	ACT	actin, beta like 2	protein-coding
chr20-1707	chr20	63627173	63627309	+	14.0	0.526	promoter-TSS (NM_012384)	promoter-TSS (NM_012384)	6	NR_132417	100505771	Hs.448392	NR_132417	ENSG00000232442	LOC100505771	-	uncharacterized LOC100505771	ncRNA
chr5-2741	chr5	181159419	181159555	+	14.0	0.684	Intergenic	Intergenic	4544	NM_206880	285659	Hs.553681	NM_206880	ENSG00000182613	OR2V2	OR2V3|OST713	olfactory receptor family 2 subfamily V member 2	protein-coding
chr10-2792	chr10	102120430	102120566	+	14.0	0.706	promoter-TSS (NM_001321612)	promoter-TSS (NM_001321612)	-25	NM_001321612	8861	Hs.454418	NM_003893	ENSG00000198728	LDB1	CLIM-2|CLIM2|LDB-1|NLI	LIM domain binding 1	protein-coding
chr17-3192	chr17	57858058	57858194	+	14.0	0.533	Intergenic	Intergenic	-8054	NM_016070	51649	Hs.5836	NM_016070	ENSG00000181610	MRPS23	CGI-138|HSPC329|MRP-S23	mitochondrial ribosomal protein S23	protein-coding
chr3-2680	chr3	195198208	195198344	+	14.0	0.824	intron (NM_152531, intron 2 of 3)	Tigger19a|DNA|TcMar-Tigger	49644	NM_001308069	152002	Hs.478741	NM_152531	ENSG00000173950	XXYLT1	C3orf21	xyloside xylosyltransferase 1	protein-coding
chr11-1784	chr11	66408940	66409076	+	14.0	0.652	Intergenic	CpG	-11996	NM_178864	266743	Hs.256036	NM_178864	ENSG00000174576	NPAS4	Le-PAS|NXF|PASD10|bHLHe79	neuronal PAS domain protein 4	protein-coding
chr19-1631	chr19	14476772	14476908	+	14.0	0.667	TTS (NM_005716)	TTS (NM_005716)	-1478	NM_000955	5731	Hs.159360	NM_000955	ENSG00000160951	PTGER1	EP1	prostaglandin E receptor 1	protein-coding
chr10-2407	chr10	48471445	48471581	+	14.0	0.812	intron (NM_001347735, intron 3 of 8)	L2a|LINE|L2	22136	NM_001256026	58504	Hs.655672	NM_021226	ENSG00000128805	ARHGAP22	RhoGAP2|RhoGap22	Rho GTPase activating protein 22	protein-coding
chr1-4808	chr1	111223085	111223221	+	14.0	0.667	Intergenic	Intergenic	-4506	NM_004000	1117	Hs.514840	NM_004000	ENSG00000064886	CHI3L2	CHIL2|YKL-39|YKL39	chitinase 3 like 2	protein-coding
chr3-2417	chr3	8539005	8539141	+	14.0	0.500	intron (NM_014583, intron 3 of 5)	intron (NM_014583, intron 3 of 5)	-32709	NR_024065	29931	Hs.433151	NM_013343		LINC00312	ERR-10|ERR10|LMCD1DN|LOH3CR2A|NAG-7|NAG7|NCRNA00312	long intergenic non-protein coding RNA 312	ncRNA
chr16-1616	chr16	4183190	4183326	+	14.0	0.778	Intergenic	CpG	58822	NM_001098814	6345	Hs.10041	NM_001098814	ENSG00000185739	SRL	-	sarcalumenin	protein-coding
chr5-2815	chr5	55227193	55227329	+	14.0	0.524	promoter-TSS (NM_001190787)	promoter-TSS (NM_001190787)	54	NM_001190787	345643	Hs.394578	NM_001190787	ENSG00000234602	MCIDAS	IDAS|MCI|MCIN	multiciliate differentiation and DNA synthesis associated cell cycle protein	protein-coding
chr4-2492	chr4	2788534	2788670	+	14.0	0.929	Intergenic	(CCTG)n|Simple_repeat|Simple_repeat	-4421	NM_001122681	6452	Hs.167679	NM_003023	ENSG00000087266	SH3BP2	3BP-2|3BP2|CRBM|CRPM|RES4-23	SH3 domain binding protein 2	protein-coding
chr6-3524	chr6	147909697	147909833	+	14.0	0.688	Intergenic	MER58B|DNA|hAT-Charlie	-362511	NM_001346505	23328	Hs.193133	NM_015278	ENSG00000111961	SASH1	SH3D6A|dJ323M4.1	SAM and SH3 domain containing 1	protein-coding
chr8-1982	chr8	71266082	71266218	+	14.0	0.824	intron (NM_172060, intron 9 of 15)	intron (NM_172060, intron 9 of 15)	90361	NM_172059	2138	Hs.444971	NM_000503	ENSG00000104313	EYA1	BOP|BOR|BOS1|OFC1	EYA transcriptional coactivator and phosphatase 1	protein-coding
chr12-3972	chr12	63862267	63862403	+	14.0	0.706	intron (NM_020762, intron 1 of 21)	intron (NM_020762, intron 1 of 21)	17582	NM_020762	57522	Hs.210751	NM_020762	ENSG00000196935	SRGAP1	ARHGAP13|NMTC2	SLIT-ROBO Rho GTPase activating protein 1	protein-coding
chr1-6446	chr1	117959500	117959636	+	14.0	0.867	3' UTR (NM_006784, exon 27 of 27)	3' UTR (NM_006784, exon 27 of 27)	29819	NM_006784	10885	Hs.310809	NM_006784	ENSG00000065183	WDR3	DIP2|UTP12	WD repeat domain 3	protein-coding
chr1-6496	chr1	160997463	160997599	+	14.0	0.800	3' UTR (NM_016946, exon 10 of 10)	3' UTR (NM_016946, exon 10 of 10)	23812	NM_016946	50848	Hs.517293	NM_016946	ENSG00000158769	F11R	CD321|JAM|JAM1|JAMA|JCAM|KAT|PAM-1	F11 receptor	protein-coding
chr1-5149	chr1	30763734	30763870	+	14.0	0.733	Intergenic	Intergenic	-5966	NM_006762	7805	Hs.371021	NM_006762	ENSG00000162511	LAPTM5	CLAST6	lysosomal protein transmembrane 5	protein-coding
chr1-5277	chr1	109094416	109094552	+	14.0	0.750	exon (NM_001322248, exon 3 of 3)	exon (NM_001322248, exon 3 of 3)	3703	NM_020141	56900	Hs.82933	NM_020141	ENSG00000215717	TMEM167B	AD-020|C1orf119	transmembrane protein 167B	protein-coding
chr4-2104	chr4	70839813	70839949	+	14.0	0.500	promoter-TSS (NM_001098477)	promoter-TSS (NM_001098477)	29	NM_002092	2926	Hs.309763	NM_002092	ENSG00000132463	GRSF1	-	G-rich RNA sequence binding factor 1	protein-coding
chr13-730	chr13	39565749	39565885	+	14.0	0.739	intron (NM_005780, intron 2 of 3)	intron (NM_005780, intron 2 of 3)	37402	NM_005780	10186	Hs.507798	NM_005780	ENSG00000183722	LHFP	-	lipoma HMGIC fusion partner	protein-coding
chr5-3881	chr5	81284921	81285057	+	14.0	0.812	intron (NR_034122, intron 1 of 3)	MER58B|DNA|hAT-Charlie	16580	NR_034122	100131067	Hs.655855	NR_034121	ENSG00000247572	CKMT2-AS1	-	CKMT2 antisense RNA 1	ncRNA
chr7-2192	chr7	29408953	29409089	+	14.0	0.842	intron (NM_001293070, intron 7 of 13)	intron (NM_001293070, intron 7 of 13)	-70691	NM_001293076	1124	Hs.654611	NM_004067	ENSG00000106069	CHN2	ARHGAP3|BCH|CHN2-3|RHOGAP3	chimerin 2	protein-coding
chr20-1489	chr20	23148382	23148518	+	14.0	0.812	Intergenic	Intergenic	-15814	NR_034149	200261	Hs.352228	NM_182535	ENSG00000233746	LINC00656	-	long intergenic non-protein coding RNA 656	ncRNA
chr7-1548	chr7	19061042	19061178	+	14.0	0.591	Intergenic	Tigger19b|DNA|TcMar-Tigger	56562	NM_000474	7291	Hs.66744	NM_000474	ENSG00000122691	TWIST1	ACS3|BPES2|BPES3|CRS|CRS1|CSO|SCS|TWIST|bHLHa38	twist family bHLH transcription factor 1	protein-coding
chr15-2648	chr15	89971636	89971772	+	14.0	0.867	Intergenic	Intergenic	-29787	NM_198526	374655	Hs.459311	NM_198526	ENSG00000140548	ZNF710	-	zinc finger protein 710	protein-coding
chrX-830	chrX	1591540	1591676	+	14.0	0.684	promoter-TSS (NR_027383)	promoter-TSS (NR_027383)	15	NR_027383	8227	Hs.522572	NM_005088	ENSG00000197976	AKAP17A	721P|AKAP-17A|CCDC133|CXYorf3|DXYS155E|PRKA17A|SFRS17A|XE7|XE7Y	A-kinase anchoring protein 17A	protein-coding
chr22-860	chr22	43100276	43100412	+	14.0	0.714	Intergenic	Intergenic	-10404	NM_001197	638	Hs.475055	NM_001197	ENSG00000100290	BIK	BIP1|BP4|NBK	BCL2 interacting killer	protein-coding
chr19-1560	chr19	47257458	47257594	+	14.0	0.611	intron (NM_015603, intron 1 of 11)	CpG	1052	NM_015603	26093	Hs.227782	NM_015603	ENSG00000105321	CCDC9	-	coiled-coil domain containing 9	protein-coding
chr22-864	chr22	45587926	45588062	+	14.0	0.857	intron (NM_006486, intron 16 of 16)	L2a|LINE|L2	17653	NR_131244	100506737	Hs.517692	NR_131244	ENSG00000238120	LINC01589	TCONS_00029353	long intergenic non-protein coding RNA 1589	ncRNA
chr18-946	chr18	80247646	80247782	+	14.0	0.706	promoter-TSS (NM_032510)	promoter-TSS (NM_032510)	-200	NM_032510	84552	Hs.654920	NM_032510	ENSG00000178184	PARD6G	PAR-6G|PAR6gamma	par-6 family cell polarity regulator gamma	protein-coding
chr13-971	chr13	21670961	21671097	+	14.0	0.706	promoter-TSS (NM_002010)	promoter-TSS (NM_002010)	-47	NM_002010	2254	Hs.111	NM_002010	ENSG00000102678	FGF9	FGF-9|GAF|HBFG-9|HBGF-9|SYNS3	fibroblast growth factor 9	protein-coding
chr6-2325	chr6	125099709	125099845	+	14.0	0.789	Intergenic	CpG	-53952	NM_001003397	7164	Hs.591347	NM_003287	ENSG00000111907	TPD52L1	D53	tumor protein D52-like 1	protein-coding
chr3-2788	chr3	90091719	90091855	+	14.0	0.824	Intergenic	Intergenic	984263	NM_182644	2042	Hs.123642	NM_005233	ENSG00000044524	EPHA3	EK4|ETK|ETK1|HEK|HEK4|TYRO4	EPH receptor A3	protein-coding
chr6-2880	chr6	145110199	145110335	+	14.0	0.857	Intergenic	Intergenic	-624602	NR_038246	100507557	Hs.124537	NR_038244	ENSG00000235652	LOC100507557	-	uncharacterized LOC100507557	ncRNA
chr15-2297	chr15	84748749	84748885	+	14.0	0.600	intron (NM_014630, intron 1 of 10)	CpG	230	NM_014630	9640	Hs.79347	NM_014630	ENSG00000166716	ZNF592	CAMOS|SCAR5	zinc finger protein 592	protein-coding
chr5-3255	chr5	150410674	150410810	+	14.0	0.875	intron (NM_001025158, intron 1 of 5)	intron (NM_001025158, intron 1 of 5)	2194	NM_004355	972	Hs.436568	NM_004355	ENSG00000019582	CD74	DHLAG|HLADG|II|Ia-GAMMA	CD74 molecule	protein-coding
chr5-3345	chr5	6400123	6400259	+	14.0	0.733	Intergenic	Intergenic	-21665	NM_032286	84246	Hs.13885	NM_032286	ENSG00000133398	MED10	L6|NUT2|TRG20	mediator complex subunit 10	protein-coding
chr18-1077	chr18	22106733	22106869	+	14.0	0.867	Intergenic	Intergenic	62167	NR_102763	100128893	Hs.514745	NR_102763	ENSG00000266010	GATA6-AS1	BM742401|locus5689	GATA6 antisense RNA 1 (head to head)	ncRNA
chr11-2380	chr11	46889692	46889828	+	14.0	0.857	intron (NM_002334, intron 15 of 37)	intron (NM_002334, intron 15 of 37)	28862	NM_002334	4038	Hs.4930	NM_002334	ENSG00000134569	LRP4	CLSS|CMS17|LRP-4|LRP10|MEGF7|SOST2	LDL receptor related protein 4	protein-coding
chr17-2774	chr17	83195640	83195776	+	14.0	0.500	Intergenic	Intergenic	-31189	NR_029406	388574	Hs.546918	NR_029406	ENSG00000232938	RPL23AP87	-	ribosomal protein L23a pseudogene 87	pseudo
chr2-3050	chr2	15561221	15561357	+	14.0	0.737	promoter-TSS (NR_052013)	promoter-TSS (NR_052013)	59	NR_052013	51594	Hs.467759	NM_015909	ENSG00000151779	NBAS	ILFS2|NAG|SOPH	neuroblastoma amplified sequence	protein-coding
chr2-3444	chr2	121472198	121472334	+	14.0	0.789	intron (NM_001142274, intron 8 of 37)	intron (NM_001142274, intron 8 of 37)	-58614	NR_023343	100151683	Hs.689638	NR_023343	ENSG00000264229	RNU4ATAC	MOPD1|RFMN|RNU4ATAC1|TALS|U4ATAC	RNA, U4atac small nuclear (U12-dependent splicing)	snRNA
chr8-2159	chr8	74048527	74048663	+	14.0	0.786	Intergenic	MLT1J|LTR|ERVL-MaLR	57266	NM_001195797	23643	Hs.726603	NM_015364	ENSG00000154589	LY96	ESOP-1|MD-2|MD2|ly-96	lymphocyte antigen 96	protein-coding
chr4-2053	chr4	20195528	20195664	+	14.0	0.800	Intergenic	L2a|LINE|L2	-56309	NM_001289135	9353	Hs.29802	NM_004787	ENSG00000145147	SLIT2	SLIL3|Slit-2	slit guidance ligand 2	protein-coding
chr8-1692	chr8	129295917	129296053	+	14.0	0.500	Intergenic	Intergenic	-54745	NR_033916	728724	Hs.49902	NR_033916	ENSG00000250400	LINC00977	-	long intergenic non-protein coding RNA 977	ncRNA
chr13-543	chr13	44989383	44989519	+	14.0	0.824	promoter-TSS (NM_018559)	promoter-TSS (NM_018559)	27	NM_012345	26747	Hs.525006	NM_012345	ENSG00000083635	NUFIP1	NUFIP|bA540M5.1	NUFIP1, FMR1 interacting protein 1	protein-coding
chr1-6772	chr1	209416248	209416384	+	14.0	0.938	Intergenic	Intergenic	-12507	NM_001104548	642587	Hs.510543	NM_001104548		MIR205HG	LINC00510	MIR205 host gene	protein-coding
chr6-2953	chr6	13729990	13730126	+	14.0	0.750	Intergenic	MLT1F2|LTR|ERVL-MaLR	-18494	NM_005493	10048	Hs.708182	NM_005493	ENSG00000010017	RANBP9	BPM-L|BPM90|RANBPM|RanBP7	RAN binding protein 9	protein-coding
chr4-3655	chr4	602785	602921	+	14.0	0.786	Intergenic	Intergenic	-22721	NM_000283	5158	Hs.623810	NM_000283	ENSG00000133256	PDE6B	CSNB3|CSNBAD2|PDEB|RP40|rd1	phosphodiesterase 6B	protein-coding
chr20-1672	chr20	45174643	45174779	+	14.0	0.733	promoter-TSS (NM_002638)	promoter-TSS (NM_002638)	-188	NM_002638	5266	Hs.112341	NM_002638	ENSG00000124102	PI3	ESI|SKALP|WAP3|WFDC14|cementoin	peptidase inhibitor 3	protein-coding
chr1-5332	chr1	159091631	159091767	+	14.0	0.706	Intergenic	Intergenic	-14842	NM_004833	9447	Hs.733411	NM_004833	ENSG00000163568	AIM2	PYHIN4	absent in melanoma 2	protein-coding
chr13-690	chr13	102825930	102826066	+	14.0	0.688	intron (NM_001204425, intron 5 of 22)	L2c|LINE|L2	18852	NM_001204425	100533467	Hs.258429	NM_001204425	ENSG00000270181	BIVM-ERCC5	ERCC5-202	BIVM-ERCC5 readthrough	protein-coding
chr7-1729	chr7	20385202	20385338	+	14.0	0.706	intron (NM_002214, intron 6 of 13)	intron (NM_002214, intron 6 of 13)	-53508	NR_110119	101927811	Hs.285724	NR_110119	ENSG00000271133	LOC101927811	-	uncharacterized LOC101927811	ncRNA
chr10-2389	chr10	33211653	33211789	+	14.0	0.824	intron (NM_001024628, intron 9 of 11)	intron (NM_001024628, intron 9 of 11)	123184	NM_001330068	8829	Hs.131704	NM_003873	ENSG00000099250	NRP1	BDCA4|CD304|NP1|NRP|VEGF165R	neuropilin 1	protein-coding
chr16-2154	chr16	19138728	19138864	+	14.0	0.857	Intergenic	Intergenic	24864	NR_028028	162073	Hs.530899	NM_001034841	ENSG00000205730	ITPRIPL2	-	inositol 1,4,5-trisphosphate receptor interacting protein like 2	protein-coding
chr19-1418	chr19	38647343	38647479	+	14.0	0.684	promoter-TSS (NM_004924)	promoter-TSS (NM_004924)	-205	NM_001322033	81	Hs.270291	NM_004924	ENSG00000130402	ACTN4	ACTININ-4|FSGS|FSGS1	actinin alpha 4	protein-coding
chr17-3244	chr17	71710138	71710274	+	14.0	0.867	Intergenic	Intergenic	315773	NR_110876	102723505	Hs.547482	NR_110876	ENSG00000228639	LINC02095	-	long intergenic non-protein coding RNA 2095	ncRNA
chr15-2209	chr15	45522755	45522891	+	14.0	0.524	promoter-TSS (NM_013309)	promoter-TSS (NM_013309)	-19	NM_001321036	7782	Hs.162989	NM_013309	ENSG00000104154	SLC30A4	ZNT4|znT-4	solute carrier family 30 member 4	protein-coding
chr7-1417	chr7	41943115	41943251	+	14.0	0.722	Intergenic	Intergenic	-240075	NM_002192	3624	Hs.28792	NM_002192	ENSG00000122641	INHBA	EDF|FRP	inhibin beta A subunit	protein-coding
chr18-1006	chr18	45726597	45726733	+	14.0	0.700	promoter-TSS (NM_001146037)	promoter-TSS (NM_001146037)	-288	NM_001146037	6563	Hs.101307	NM_015865	ENSG00000141469	SLC14A1	HUT11|HsT1341|JK|RACH1|RACH2|UT-B1|UT1|UTE	solute carrier family 14 member 1 (Kidd blood group)	protein-coding
chr1-5381	chr1	178011569	178011705	+	14.0	0.824	intron (NR_037167, intron 9 of 9)	intron (NR_037167, intron 9 of 9)	26370	NR_037167	730102	Hs.733192	NR_037167	ENSG00000242193	LOC730102	-	quinone oxidoreductase-like protein 2 pseudogene	pseudo
chr22-896	chr22	28773562	28773698	+	14.0	0.895	intron (NM_001284265, intron 1 of 4)	intron (NM_001284265, intron 1 of 4)	493	NM_001284265	150275	Hs.406460	NM_173510	ENSG00000159873	CCDC117	dJ366L4.1	coiled-coil domain containing 117	protein-coding
chr9-1749	chr9	127968170	127968306	+	14.0	0.737	intron (NM_001035254, intron 1 of 10)	intron (NM_001035254, intron 1 of 10)	12295	NM_001035254	399665	Hs.535972	NM_203305	ENSG00000167106	FAM102A	C9orf132|EEIG1|SYM-3A|bA203J24.7	family with sequence similarity 102 member A	protein-coding
chr7-1894	chr7	151593006	151593142	+	14.0	0.684	intron (NM_016203, intron 6 of 15)	intron (NM_016203, intron 6 of 15)	39184	NM_024429	51422	Hs.647072	NM_016203	ENSG00000106617	PRKAG2	AAKG|AAKG2|CMH6|H91620p|WPWS	protein kinase AMP-activated non-catalytic subunit gamma 2	protein-coding
chr7-1303	chr7	80145903	80146039	+	14.0	0.727	intron (NM_001256414, intron 1 of 7)	intron (NM_001256414, intron 1 of 7)	10216	NM_001256414	2770	Hs.134587	NM_002069	ENSG00000127955	GNAI1	Gi	G protein subunit alpha i1	protein-coding
chr6-3941	chr6	166112670	166112806	+	14.0	0.579	Intergenic	Intergenic	55931	NM_001270484	6862	Hs.389457	NM_003181	ENSG00000164458	T	SAVA|TFT	T brachyury transcription factor	protein-coding
chr11-1689	chr11	9461262	9461398	+	14.0	0.833	promoter-TSS (NR_036539)	promoter-TSS (NR_036539)	365	NM_001282656	7702	Hs.523471	NM_003442	ENSG00000166478	ZNF143	SBF|STAF|pHZ-1	zinc finger protein 143	protein-coding
chrX-1248	chrX	124028306	124028442	+	14.0	0.786	intron (NM_001042751, intron 4 of 33)	MER44B|DNA|TcMar-Tigger	66668	NM_006603	10735	Hs.496710	NM_006603	ENSG00000101972	STAG2	SA-2|SA2|SCC3B|bA517O1.1	stromal antigen 2	protein-coding
chr15-2886	chr15	52331628	52331764	+	14.0	0.875	intron (NM_000259, intron 33 of 40)	intron (NM_000259, intron 33 of 40)	-35898	NM_018728	55930	Hs.487036	NM_018728	ENSG00000128833	MYO5C	-	myosin VC	protein-coding
chr6-2261	chr6	45626395	45626531	+	14.0	0.577	Intergenic	Intergenic	203886	NM_001278478	860	Hs.535845	NM_004348	ENSG00000124813	RUNX2	AML3|CBF-alpha-1|CBFA1|CCD|CCD1|CLCD|OSF-2|OSF2|PEA2aA|PEBP2aA	runt related transcription factor 2	protein-coding
chr1-3967	chr1	35883022	35883158	+	14.0	0.793	promoter-TSS (NM_001317122)	promoter-TSS (NM_001317122)	-105	NM_012199	26523	Hs.22867	NM_012199	ENSG00000092847	AGO1	EIF2C|EIF2C1|GERP95|Q99|hAgo1	argonaute 1, RISC catalytic component	protein-coding
chr6-2974	chr6	24659110	24659246	+	14.0	0.526	intron (NM_016614, intron 2 of 6)	LTR26C|LTR|ERV1	7709	NM_016614	51567	Hs.403010	NM_016614	ENSG00000111802	TDP2	AD022|EAP2|EAPII|TTRAP|dJ30M3.3|hTDP2	tyrosyl-DNA phosphodiesterase 2	protein-coding
chr1-5569	chr1	241989203	241989339	+	14.0	0.667	Intergenic	Intergenic	9812	NM_001004343	440738	Hs.534971	NM_001004343	ENSG00000197769	MAP1LC3C	ATG8J|LC3C	microtubule associated protein 1 light chain 3 gamma	protein-coding
chr1-6037	chr1	192827176	192827312	+	14.0	0.556	Intergenic	Intergenic	18205	NM_002923	5997	Hs.78944	NM_002923	ENSG00000116741	RGS2	G0S8	regulator of G-protein signaling 2	protein-coding
chr5-4547	chr5	172932441	172932577	+	14.0	0.882	exon (NM_001031711, exon 8 of 10)	exon (NM_001031711, exon 8 of 10)	-26220	NM_001317981	51121	Hs.546390	NM_016093	ENSG00000037241	RPL26L1	RPL26P1	ribosomal protein L26 like 1	protein-coding
chr2-3753	chr2	70861916	70862052	+	14.0	0.789	Intergenic	Intergenic	-25887	NR_126384	104355141	Hs.291539	NR_126384	ENSG00000237751	LINC01143	-	long intergenic non-protein coding RNA 1143	ncRNA
chr14-1917	chr14	103260690	103260826	+	14.0	0.650	Intergenic	HERVL66-int|LTR|ERVL	-56526	NR_135269	105378183	Hs.132624	NR_135269		LOC105378183	-	uncharacterized LOC105378183	ncRNA
chr9-2431	chr9	108473876	108474012	+	14.0	0.688	Intergenic	Intergenic	382051	NM_006686	10880	Hs.534390	NM_006686	ENSG00000148156	ACTL7B	Tact1	actin like 7B	protein-coding
chr4-2098	chr4	56800275	56800411	+	14.0	0.611	Intergenic	Intergenic	21130	NR_073417	6691	Hs.98243	NM_021114	ENSG00000128040	SPINK2	HUSI-II	serine peptidase inhibitor, Kazal type 2	protein-coding
chr20-1680	chr20	48180138	48180274	+	14.0	0.706	Intergenic	Intergenic	-179705	NR_026958	284749	Hs.299080	NR_026958	ENSG00000235621	LINC00494	-	long intergenic non-protein coding RNA 494	ncRNA
chr3-2572	chr3	127697077	127697213	+	14.0	0.640	intron (NM_001256585, intron 5 of 6)	intron (NM_001256585, intron 5 of 6)	24207	NR_033429	80325	Hs.107812	NM_032548	ENSG00000114626	ABTB1	BPOZ|BTB3|BTBD21|EF1ABP|PP2259	ankyrin repeat and BTB domain containing 1	protein-coding
chr4-2483	chr4	931195	931331	+	14.0	0.800	intron (NM_005255, intron 1 of 27)	intron (NM_005255, intron 1 of 27)	-1124	NM_001297427	84286	Hs.478936	NM_032326	ENSG00000127419	TMEM175	hTMEM175	transmembrane protein 175	protein-coding
chr1-5791	chr1	92922475	92922611	+	14.0	0.611	intron (NM_001252270, intron 1 of 3)	intron (NM_001252270, intron 1 of 3)	38979	NM_001252269	388650	Hs.180946	NM_001006605	ENSG00000154511	FAM69A	-	family with sequence similarity 69 member A	protein-coding
chr19-1650	chr19	31054593	31054729	+	14.0	0.875	Intergenic	LTR33C|LTR|ERVL	294864	NR_138034	57616	Hs.278436	NM_020856	ENSG00000121297	TSHZ3	TSH3|ZNF537	teashirt zinc finger homeobox 3	protein-coding
chr3-2793	chr3	99925690	99925826	+	14.0	0.786	intron (NM_001042459, intron 3 of 4)	intron (NM_001042459, intron 3 of 4)	38640	NR_037486	100500859		NR_037486	ENSG00000264897	MIR3921	-	microRNA 3921	ncRNA
chr18-902	chr18	44651580	44651716	+	14.0	0.824	Intergenic	Intergenic	-28525	NM_001130110	26040	Hs.435458	NM_015559	ENSG00000152217	SETBP1	MRD29|SEB	SET binding protein 1	protein-coding
chr9-2581	chr9	35658205	35658341	+	14.0	0.579	promoter-TSS (NR_003051)	promoter-TSS (NR_003051)	-17	NM_001195217	203260	Hs.745107	NM_174923	ENSG00000159884	CCDC107	PSEC0222	coiled-coil domain containing 107	protein-coding
chr12-4742	chr12	120710379	120710515	+	14.0	0.524	promoter-TSS (NM_001080533)	promoter-TSS (NM_001080533)	12	NM_001080533	84747	Hs.127610	NM_032661	ENSG00000175970	UNC119B	POC7B	unc-119 lipid binding chaperone B	protein-coding
chr5-2576	chr5	52989155	52989291	+	14.0	0.571	promoter-TSS (NM_002203)	promoter-TSS (NM_002203)	-103	NM_002203	3673	Hs.482077	NM_002203	ENSG00000164171	ITGA2	BR|CD49B|GPIa|HPA-5|VLA-2|VLAA2	integrin subunit alpha 2	protein-coding
chr6-2723	chr6	31115110	31115246	+	14.0	0.875	TTS (NM_001264)	TTS (NM_001264)	347	NM_014068	170679	Hs.310958	NM_014068	ENSG00000204540	PSORS1C1	C6orf16|SEEK1	psoriasis susceptibility 1 candidate 1	protein-coding
chr6-2793	chr6	71544150	71544286	+	14.0	0.778	Intergenic	Intergenic	123191	NR_121615	102724000	Hs.145785	NR_121615		LINC01626	-	long intergenic non-protein coding RNA 1626	ncRNA
chr14-1678	chr14	80213681	80213817	+	14.0	0.812	intron (NM_000793, intron 2 of 3)	MER91C|DNA|hAT-Tip100	-1567	NM_001324462	1734	Hs.202354	NM_000793	ENSG00000211448	DIO2	5DII|D2|DIOII|SelY|TXDI2	iodothyronine deiodinase 2	protein-coding
chr2-3618	chr2	229852678	229852814	+	14.0	0.588	intron (NM_004238, intron 3 of 40)	intron (NM_004238, intron 3 of 40)	27382	NM_001284215	9320	Hs.572642	NM_004238	ENSG00000153827	TRIP12	TRIP-12|ULF	thyroid hormone receptor interactor 12	protein-coding
chr2-3094	chr2	51717446	51717582	+	14.0	0.765	intron (NR_135237, intron 5 of 10)	intron (NR_135237, intron 5 of 10)	-653134	NR_135239	105374596		NR_135239	ENSG00000225444	LINC01867	-	long intergenic non-protein coding RNA 1867	ncRNA
chr6-2946	chr6	9766420	9766556	+	14.0	0.727	Intergenic	Intergenic	-645830	NR_033910	100130275	Hs.661431	NR_033910		TFAP2A-AS1	-	TFAP2A antisense RNA 1	ncRNA
chr1-5624	chr1	12372332	12372468	+	14.0	0.933	intron (NM_018156, intron 53 of 68)	L1MB5|LINE|L1	-134846	NR_003025	677885	Hs.658450	NR_003025	ENSG00000239149	SNORA59A	ACA59	small nucleolar RNA, H/ACA box 59A	snoRNA
chr6-2878	chr6	143537429	143537565	+	14.0	0.706	Intergenic	CpG	24554	NR_110148	285740	Hs.432656	NR_027113	ENSG00000235740	PHACTR2-AS1	-	PHACTR2 antisense RNA 1	ncRNA
chr9-1493	chr9	18491103	18491239	+	14.0	0.588	intron (NM_001040272, intron 1 of 28)	intron (NM_001040272, intron 1 of 28)	17090	NM_001040272	92949	Hs.741483	NM_052866	ENSG00000178031	ADAMTSL1	ADAMTSL-1|ADAMTSR1|C9orf94|PUNCTIN	ADAMTS like 1	protein-coding
chr15-2026	chr15	73078895	73079031	+	14.0	0.667	intron (NM_002499, intron 1 of 28)	intron (NM_002499, intron 1 of 28)	26479	NM_001172623	4756	Hs.388613	NM_002499	ENSG00000067141	NEO1	IGDCC2|NGN|NTN1R2	neogenin 1	protein-coding
chr7-1818	chr7	92633428	92633564	+	14.0	0.647	intron (NM_001145306, intron 5 of 7)	intron (NM_001145306, intron 5 of 7)	-43102	NR_109929	257415	Hs.18564	NM_152789	ENSG00000234545	FAM133B	-	family with sequence similarity 133 member B	protein-coding
chr10-2517	chr10	112140256	112140392	+	14.0	0.824	Intergenic	Intergenic	43455	NM_001244949	57678	Hs.42586	NM_020918	ENSG00000119927	GPAM	GPAT|GPAT1	glycerol-3-phosphate acyltransferase, mitochondrial	protein-coding
chr4-2392	chr4	114563665	114563801	+	14.0	0.682	Intergenic	LTR50|LTR|ERVL	-34669	NM_001128174	7368	Hs.144197	NM_003360	ENSG00000174607	UGT8	CGT|UGT4	UDP glycosyltransferase 8	protein-coding
chr10-3151	chr10	106606337	106606473	+	14.0	0.706	intron (NM_001013031, intron 23 of 26)	intron (NM_001013031, intron 23 of 26)	466240	NR_134331	105378470	Hs.142910	NR_134329	ENSG00000229775	LOC105378470	-	uncharacterized LOC105378470	ncRNA
chr11-2031	chr11	117072682	117072818	+	14.0	0.750	intron (NM_025164, intron 1 of 23)	intron (NM_025164, intron 1 of 23)	25665	NM_025164	23387	Hs.167451	NM_025164	ENSG00000160584	SIK3	L19|QSK|SIK-3	SIK family kinase 3	protein-coding
chr22-1119	chr22	46455037	46455173	+	14.0	0.824	intron (NM_014246, intron 2 of 34)	MLT1C|LTR|ERVL-MaLR	82065	NM_014246	9620	Hs.252387	NM_014246	ENSG00000075275	CELSR1	ADGRC1|CDHF9|FMI2|HFMI2|ME2	cadherin EGF LAG seven-pass G-type receptor 1	protein-coding
chr9-1788	chr9	4662270	4662406	+	14.0	0.579	promoter-TSS (NM_203453)	promoter-TSS (NM_203453)	44	NM_203453	403313	Hs.107510	NM_203453	ENSG00000205808	PLPP6	PDP1|PPAPDC2|PSDP|bA6J24.6	phospholipid phosphatase 6	protein-coding
chr20-1800	chr20	32790147	32790283	+	14.0	0.875	intron (NM_001207056, intron 5 of 17)	intron (NM_001207056, intron 5 of 17)	10363	NM_175850	1789	Hs.643024	NM_006892	ENSG00000088305	DNMT3B	ICF|ICF1|M.HsaIIIB	DNA methyltransferase 3 beta	protein-coding
chr6-2910	chr6	157529338	157529474	+	14.0	0.579	TTS (NR_037463)	TTS (NR_037463)	274	NR_037463	100500899		NR_037463	ENSG00000266617	MIR3692	-	microRNA 3692	ncRNA
chrX-1183	chrX	24245284	24245420	+	14.0	0.733	Intergenic	Intergenic	67963	NM_001136233	170067	Hs.716893	NM_001136233		SUPT20HL2	FAM48B1|FAM48B2	SPT20 homolog, SAGA complex component-like 2	protein-coding
chr19-1627	chr19	13718821	13718957	+	14.0	0.812	Intergenic	Intergenic	-12871	NM_001320565	81576	Hs.24998	NM_030818	ENSG00000104957	CCDC130	-	coiled-coil domain containing 130	protein-coding
chr13-586	chr13	109181208	109181344	+	14.0	0.706	intron (NM_001198950, intron 34 of 34)	intron (NM_001198950, intron 34 of 34)	-13973	NR_047700	100885782	Hs.655942	NR_047700	ENSG00000236242	MYO16-AS1	-	MYO16 antisense RNA 1	ncRNA
chr20-1531	chr20	45433458	45433594	+	14.0	0.688	Intergenic	MLT1H1|LTR|ERVL-MaLR	8016	NR_106870	102465487		NR_106870	ENSG00000273555	MIR6812	hsa-mir-6812	microRNA 6812	ncRNA
chr1-5322	chr1	155061608	155061744	+	14.0	0.812	intron (NM_001261465, intron 19 of 20)	intron (NM_001261465, intron 19 of 20)	-2061	NM_182690	1945	Hs.449913	NM_005227	ENSG00000243364	EFNA4	EFL4|EPLG4|LERK4	ephrin A4	protein-coding
chr9-2109	chr9	88950941	88951077	+	14.0	0.474	Intergenic	Intergenic	-39854	NM_001142413	286223	Hs.585118	NM_001001938	ENSG00000186354	C9orf47	C9orf108|bA791O21.3	chromosome 9 open reading frame 47	protein-coding
chr4-2361	chr4	91199111	91199247	+	14.0	0.812	intron (NM_001145065, intron 10 of 10)	MLT1K|LTR|ERVL-MaLR	964148	NM_207491	401145	Hs.654735	NM_207491	ENSG00000184305	CCSER1	FAM190A	coiled-coil serine rich protein 1	protein-coding
chr3-2335	chr3	153350525	153350661	+	14.0	0.611	Intergenic	Intergenic	-133902	NM_001101337	152118	Hs.58586	NM_001101337		C3orf79	-	chromosome 3 open reading frame 79	protein-coding
chr8-2230	chr8	125118483	125118619	+	14.0	0.625	intron (NM_173685, intron 3 of 7)	intron (NM_173685, intron 3 of 7)	26710	NM_173685	286053	Hs.388297	NM_173685	ENSG00000156831	NSMCE2	C8orf36|MMS21|NSE2|ZMIZ7	NSE2/MMS21 homolog, SMC5-SMC6 complex SUMO ligase	protein-coding
chr2-3784	chr2	97935950	97936086	+	14.0	0.588	intron (NM_015348, intron 1 of 40)	L1M4|LINE|L1	59873	NM_015348	23505	Hs.469376	NM_015348	ENSG00000075568	TMEM131	CC28|PRO1048|RW1|YR-23	transmembrane protein 131	protein-coding
chr1-5146	chr1	29197658	29197794	+	14.0	0.556	intron (NM_016011, intron 7 of 9)	intron (NM_016011, intron 7 of 9)	-15601	NM_005626	6429	Hs.469970	NM_005626	ENSG00000116350	SRSF4	SFRS4|SRP75	serine and arginine rich splicing factor 4	protein-coding
chr13-1007	chr13	37403855	37403991	+	14.0	0.812	Intergenic	Intergenic	80861	NR_125762	103695431	Hs.550637	NR_125762	ENSG00000230390	LINC01048	-	long intergenic non-protein coding RNA 1048	ncRNA
chr11-1693	chr11	10455921	10456057	+	14.0	0.524	promoter-TSS (NM_001025390)	promoter-TSS (NM_001025390)	55	NM_001025390	272	Hs.501890	NM_000480	ENSG00000133805	AMPD3	-	adenosine monophosphate deaminase 3	protein-coding
chr20-1708	chr20	63653301	63653437	+	14.0	0.684	promoter-TSS (NM_001276310)	promoter-TSS (NM_001276310)	241	NM_015894	50861	Hs.639609	NM_015894	ENSG00000197457	STMN3	SCLIP	stathmin 3	protein-coding
chr9-1967	chr9	130445629	130445765	+	14.0	0.875	intron (NM_054012, intron 1 of 14)	intron (NM_054012, intron 1 of 14)	990	NM_000050	445	Hs.160786	NM_000050	ENSG00000130707	ASS1	ASS|CTLN1	argininosuccinate synthase 1	protein-coding
chr19-1526	chr19	33350645	33350781	+	14.0	0.625	Intergenic	Intergenic	-22956	NM_001806	1054	Hs.429666	NM_001806	ENSG00000153879	CEBPG	GPE1BP|IG/EBP-1	CCAAT/enhancer binding protein gamma	protein-coding
chr5-3455	chr5	71758015	71758151	+	14.0	0.824	Intergenic	Intergenic	38920	NM_004291	9607	Hs.1707	NM_004291	ENSG00000164326	CARTPT	CART	CART prepropeptide	protein-coding
chr6-2890	chr6	148885633	148885769	+	14.0	0.667	intron (NM_005715, intron 1 of 7)	intron (NM_005715, intron 1 of 7)	78983	NR_038408	100128176	Hs.557541	NR_038408		UST-AS1	-	UST antisense RNA 1	ncRNA
chr1-5773	chr1	77056622	77056758	+	14.0	0.867	intron (NM_030965, intron 4 of 4)	intron (NM_030965, intron 4 of 4)	-3453	NR_106978	102466995		NR_106978	ENSG00000276081	MIR7156	hsa-mir-7156	microRNA 7156	ncRNA
chr19-1874	chr19	49859400	49859536	+	14.0	0.895	promoter-TSS (NR_110730)	promoter-TSS (NR_110730)	-179	NR_110730	101928378	Hs.710295	NR_110730		PTOV1-AS2	-	PTOV1 antisense RNA 2	ncRNA
chr5-2925	chr5	129384790	129384926	+	14.0	0.812	Intergenic	Intergenic	12289	NR_039665	100616325		NR_039665	ENSG00000265691	MIR4460	-	microRNA 4460	ncRNA
chr11-2051	chr11	130448443	130448579	+	14.0	0.600	promoter-TSS (NM_139055)	promoter-TSS (NM_139055)	-463	NM_139055	170689	Hs.534221	NM_139055	ENSG00000166106	ADAMTS15	-	ADAM metallopeptidase with thrombospondin type 1 motif 15	protein-coding
chr5-2763	chr5	16552829	16552965	+	14.0	0.786	intron (NM_001034850, intron 3 of 8)	intron (NM_001034850, intron 3 of 8)	-43899	NM_019000	54463	Hs.481704	NM_019000	ENSG00000154153	FAM134B	JK-1|JK1	family with sequence similarity 134 member B	protein-coding
chr2-4617	chr2	61793395	61793531	+	14.0	0.800	Intergenic	Intergenic	60680	NR_037710	84140	Hs.440466	NM_032180	ENSG00000170264	FAM161A	RP28	family with sequence similarity 161 member A	protein-coding
chr6-3223	chr6	168937200	168937336	+	14.0	0.650	intron (NR_136250, intron 3 of 3)	intron (NR_136250, intron 3 of 3)	27114	NR_136248	105378146	Hs.343631	NR_136248		LOC105378146	-	uncharacterized LOC105378146	ncRNA
chr12-5883	chr12	116200952	116201088	+	14.0	0.933	intron (NM_015335, intron 2 of 30)	intron (NM_015335, intron 2 of 30)	-52366	NR_030351	693205		NR_030351	ENSG00000207967	MIR620	MIRN620|hsa-mir-620	microRNA 620	ncRNA
chr22-930	chr22	42920242	42920378	+	14.0	0.786	intron (NM_001184970, intron 1 of 10)	intron (NM_001184970, intron 1 of 10)	26731	NM_007229	11252	Hs.162877	NM_007229	ENSG00000100266	PACSIN2	SDPII	protein kinase C and casein kinase substrate in neurons 2	protein-coding
chr1-6835	chr1	243643096	243643232	+	14.0	0.684	intron (NM_001206729, intron 5 of 13)	intron (NM_001206729, intron 5 of 13)	200118	NM_005465	10000	Hs.498292	NM_005465	ENSG00000117020	AKT3	MPPH|MPPH2|PKB-GAMMA|PKBG|PRKBG|RAC-PK-gamma|RAC-gamma|STK-2	AKT serine/threonine kinase 3	protein-coding
chr9-1750	chr9	128117729	128117865	+	14.0	0.875	non-coding (NR_033374, exon 2 of 5)	non-coding (NR_033374, exon 2 of 5)	937	NR_033374	100289019	Hs.693796	NR_033374		SLC25A25-AS1	-	SLC25A25 antisense RNA 1	ncRNA
chr4-2203	chr4	155433726	155433862	+	14.0	0.833	Intergenic	Intergenic	-56824	NM_001039580	79884	Hs.61271	NM_001039580	ENSG00000164114	MAP9	ASAP	microtubule associated protein 9	protein-coding
chr5-3248	chr5	143596283	143596419	+	14.0	0.750	Intergenic	Intergenic	-83509	NR_049829	100846991		NR_049829	ENSG00000266478	MIR5197	-	microRNA 5197	ncRNA
chr19-1942	chr19	10250210	10250346	+	14.0	0.733	Intergenic	Intergenic	-1686	NM_146388	51073	Hs.279652	NM_015956	ENSG00000105364	MRPL4	CGI-28|L4mt	mitochondrial ribosomal protein L4	protein-coding
chr12-4399	chr12	51394312	51394448	+	14.0	0.800	intron (NM_001258401, intron 1 of 24)	intron (NM_001258401, intron 1 of 24)	-2964	NM_007210	11226	Hs.505575	NM_007210	ENSG00000139629	GALNT6	GALNAC-T6|GalNAcT6	polypeptide N-acetylgalactosaminyltransferase 6	protein-coding
chr1-5747	chr1	55696342	55696478	+	14.0	0.842	Intergenic	Intergenic	470769	NR_039618	100616272		NR_039618	ENSG00000265822	MIR4422	mir-4422	microRNA 4422	ncRNA
chr5-2973	chr5	150656775	150656911	+	14.0	0.609	exon (NM_007286, exon 3 of 3)	exon (NM_007286, exon 3 of 3)	-3998	NM_001122853	91977	Hs.91626	NM_133371	ENSG00000164591	MYOZ3	CS-3|CS3|FRP3	myozenin 3	protein-coding
chr3-2462	chr3	42080698	42080834	+	14.0	0.812	Intergenic	Intergenic	-10488	NM_001042646	22906	Hs.535711	NM_014965	ENSG00000182606	TRAK1	MILT1|OIP106	trafficking kinesin protein 1	protein-coding
chr12-5426	chr12	47829301	47829437	+	14.0	0.857	Intergenic	Intergenic	-9389	NM_001308090	51564	Hs.200063	NM_015401	ENSG00000061273	HDAC7	HD7|HD7A|HDAC7A	histone deacetylase 7	protein-coding
chr2-3696	chr2	36441949	36442085	+	14.0	0.800	intron (NM_016441, intron 3 of 16)	intron (NM_016441, intron 3 of 16)	85790	NM_016441	51232	Hs.699247	NM_016441	ENSG00000150938	CRIM1	CRIM-1|S52	cysteine rich transmembrane BMP regulator 1	protein-coding
chr9-1594	chr9	127910756	127910892	+	14.0	0.812	intron (NM_175039, intron 4 of 5)	L2a|LINE|L2	-5476	NM_001287002	30815	Hs.109672	NM_013443	ENSG00000160408	ST6GALNAC6	SIAT7-F|SIAT7F|ST6GALNACVI	ST6 N-acetylgalactosaminide alpha-2,6-sialyltransferase 6	protein-coding
chr5-4064	chr5	171975382	171975518	+	14.0	0.812	intron (NM_012300, intron 1 of 12)	intron (NM_012300, intron 1 of 12)	31423	NM_012300	23291	Hs.484138	NM_012300	ENSG00000072803	FBXW11	BTRC2|BTRCP2|FBW1B|FBXW1B|Fbw11|Hos	F-box and WD repeat domain containing 11	protein-coding
chr5-2866	chr5	83473133	83473269	+	14.0	0.500	intron (NM_001164097, intron 1 of 13)	CpG	1527	NM_001164097	1462	Hs.643801	NM_004385	ENSG00000038427	VCAN	CSPG2|ERVR|GHAP|PG-M|WGN|WGN1	versican	protein-coding
chr2-5125	chr2	37460346	37460482	+	14.0	0.889	Intergenic	Intergenic	115804	NM_012413	25797	Hs.79033	NM_012413	ENSG00000115828	QPCT	GCT|QC|sQC	glutaminyl-peptide cyclotransferase	protein-coding
chr1-5481	chr1	197799363	197799499	+	14.0	0.591	Intergenic	L1PA15|LINE|L1	-23938	NR_125340	163486	Hs.125056	NM_019049	ENSG00000213047	DENND1B	C1ORF18|C1orf218|FAM31B	DENN domain containing 1B	protein-coding
chr17-2569	chr17	6413080	6413216	+	14.0	0.824	Intergenic	MER91B|DNA|hAT-Tip100	21984	NM_001285402	23746	Hs.279887	NM_014336	ENSG00000129221	AIPL1	AIPL2|LCA4	aryl hydrocarbon receptor interacting protein like 1	protein-coding
chr3-3309	chr3	191328961	191329097	+	14.0	0.500	promoter-TSS (NM_174908)	promoter-TSS (NM_174908)	-56	NM_178335	152137	Hs.478682	NM_174908	ENSG00000152492	CCDC50	C3orf6|DFNA44|YMER	coiled-coil domain containing 50	protein-coding
chr11-2010	chr11	103609513	103609649	+	14.0	0.875	Intergenic	LTR50|LTR|ERVL	-240325	NR_039842	100616457		NR_039842	ENSG00000264200	MIR4693	-	microRNA 4693	ncRNA
chr4-2387	chr4	112285874	112286010	+	14.0	0.750	promoter-TSS (NM_052864)	promoter-TSS (NM_052864)	-39	NM_052864	92610	Hs.310640	NM_052864	ENSG00000145365	TIFA	T2BP|T6BP|TIFAA	TRAF interacting protein with forkhead associated domain	protein-coding
chr7-1579	chr7	34088211	34088347	+	14.0	0.722	intron (NM_133468, intron 14 of 15)	intron (NM_133468, intron 14 of 15)	183368	NM_133468	168667	Hs.660998	NM_133468	ENSG00000164619	BMPER	CRIM3|CV-2|CV2	BMP binding endothelial regulator	protein-coding
chr10-2199	chr10	75508656	75508792	+	14.0	0.654	intron (NM_001305581, intron 2 of 6)	intron (NM_001305581, intron 2 of 6)	-43734	NR_030337	693191		NR_030337	ENSG00000207583	MIR606	MIRN606|hsa-mir-606	microRNA 606	ncRNA
chr4-2991	chr4	84952163	84952299	+	14.0	0.737	intron (NM_014991, intron 1 of 67)	intron (NM_014991, intron 1 of 67)	14160	NM_014991	23001	Hs.480116	NM_014991	ENSG00000163625	WDFY3	ALFY|ZFYVE25	WD repeat and FYVE domain containing 3	protein-coding
chr8-2253	chr8	141386905	141387041	+	14.0	0.800	Intergenic	Intergenic	-19708	NM_005293	2843	Hs.152432	NM_005293	ENSG00000204882	GPR20	-	G protein-coupled receptor 20	protein-coding
chr13-767	chr13	72062753	72062889	+	14.0	0.786	Intergenic	L1PA7|LINE|L1	-195629	NM_080760	1602	Hs.129452	NM_004392	ENSG00000276644	DACH1	DACH	dachshund family transcription factor 1	protein-coding
chr1-5533	chr1	220343830	220343966	+	14.0	0.824	Intergenic	MLT1H|LTR|ERVL-MaLR	-71397	NM_012414	25782	Hs.654849	NM_012414	ENSG00000118873	RAB3GAP2	RAB3-GAP150|RAB3GAP150|SPG69|WARBM2|p150	RAB3 GTPase activating non-catalytic protein subunit 2	protein-coding
chr8-2748	chr8	122988847	122988983	+	14.0	0.812	Intergenic	Intergenic	53508	NM_001330601	79139	Hs.241576	NM_024295	ENSG00000136986	DERL1	DER-1|DER1|derlin-1	derlin 1	protein-coding
chr6-3114	chr6	109455927	109456063	+	14.0	0.611	promoter-TSS (NM_001159291)	promoter-TSS (NM_001159291)	-8	NM_001159291	64780	Hs.33476	NM_022765	ENSG00000135596	MICAL1	MICAL|MICAL-1|NICAL	microtubule associated monooxygenase, calponin and LIM domain containing 1	protein-coding
chr17-2514	chr17	75012822	75012958	+	14.0	0.762	intron (NM_001545, intron 1 of 5)	CpG	226	NM_001303265	3396	Hs.407955	NM_001545	ENSG00000167862	MRPL58	DS-1|DS1|ICT1|MRP-L58	mitochondrial ribosomal protein L58	protein-coding
chr8-1956	chr8	41309450	41309586	+	14.0	0.636	promoter-TSS (NM_003012)	promoter-TSS (NM_003012)	-47	NM_003012	6422	Hs.213424	NM_003012	ENSG00000104332	SFRP1	FRP|FRP-1|FRP1|FrzA|SARP2	secreted frizzled related protein 1	protein-coding
chr19-1547	chr19	43264939	43265075	+	14.0	0.476	intron (NM_002784, intron 2 of 5)	LTR8B|LTR|ERV1	4556	NM_001301708	5678	Hs.502092	NM_002784	ENSG00000183668	PSG9	PS34|PSBG-11|PSBG-9|PSG11|PSGII	pregnancy specific beta-1-glycoprotein 9	protein-coding
chr8-2094	chr8	19608627	19608763	+	14.0	0.684	intron (NR_024040, intron 1 of 9)	intron (NR_024040, intron 1 of 9)	-6150	NM_001130518	55790	Hs.613729	NM_018371	ENSG00000147408	CSGALNACT1	CSGalNAcT-1|ChGn|beta4GalNAcT	chondroitin sulfate N-acetylgalactosaminyltransferase 1	protein-coding
chr10-2850	chr10	133308856	133308992	+	14.0	0.611	promoter-TSS (NM_145806)	promoter-TSS (NM_145806)	35	NR_130127	118472	Hs.422113	NM_145806	ENSG00000198546	ZNF511	-	zinc finger protein 511	protein-coding
chr15-2931	chr15	73564392	73564528	+	14.0	0.696	intron (NM_012428, intron 6 of 8)	intron (NM_012428, intron 6 of 8)	5083	NR_103844	101241892	Hs.656678	NR_103844	ENSG00000281183	NPTN-IT1	lncRNA-LET	NPTN intronic transcript 1	ncRNA
chr6-3234	chr6	3258747	3258883	+	14.0	0.588	promoter-TSS (NM_001135750)	promoter-TSS (NM_001135750)	-113	NM_001128591	389362	Hs.207069	NM_001128591	ENSG00000180822	PSMG4	C6orf86|PAC4|bA506K6.2	proteasome assembly chaperone 4	protein-coding
chr4-2221	chr4	175435422	175435558	+	14.0	0.765	Intergenic	MSTB1|LTR|ERVL-MaLR	352186	NM_001261448	2823	Hs.75819	NM_005277	ENSG00000150625	GPM6A	GPM6|M6A	glycoprotein M6A	protein-coding
chr1-5570	chr1	241998604	241998740	+	14.0	0.722	intron (NM_001004343, intron 2 of 3)	intron (NM_001004343, intron 2 of 3)	411	NM_001004343	440738	Hs.534971	NM_001004343	ENSG00000197769	MAP1LC3C	ATG8J|LC3C	microtubule associated protein 1 light chain 3 gamma	protein-coding
chr19-1568	chr19	48998110	48998246	+	14.0	0.786	intron (NM_001321190, intron 1 of 14)	L2c|LINE|L2	4730	NR_135578	10856	Hs.515846	NM_006666	ENSG00000183207	RUVBL2	CGI-46|ECP-51|ECP51|INO80J|REPTIN|RVB2|TAP54-beta|TIH2|TIP48|TIP49B	RuvB like AAA ATPase 2	protein-coding
chr3-2355	chr3	171753813	171753949	+	14.0	0.647	intron (NM_002662, intron 1 of 26)	intron (NM_002662, intron 1 of 26)	56613	NM_001130081	5337	Hs.382865	NM_002662	ENSG00000075651	PLD1	-	phospholipase D1	protein-coding
chr12-4381	chr12	43970053	43970189	+	14.0	0.750	intron (NM_001286212, intron 3 of 6)	MER44B|DNA|TcMar-Tigger	134260	NM_001286213	84216	Hs.444668	NM_032256	ENSG00000139173	TMEM117	-	transmembrane protein 117	protein-coding
chr16-1659	chr16	48687561	48687697	+	14.0	0.750	Intergenic	Intergenic	-77420	NM_153029	9683	Hs.511839	NM_153029	ENSG00000102921	N4BP1	-	NEDD4 binding protein 1	protein-coding
chr4-1898	chr4	88017750	88017886	+	14.0	0.765	intron (NM_000297, intron 1 of 14)	intron (NM_000297, intron 1 of 14)	10171	NM_000297	5311	Hs.181272	NM_000297	ENSG00000118762	PKD2	APKD2|PC2|PKD4|Pc-2|TRPP2	polycystin 2, transient receptor potential cation channel	protein-coding
chr8-1979	chr8	66206320	66206456	+	14.0	0.833	Intergenic	HAL1|LINE|L1	14274	NR_039979	100505659	Hs.529729	NR_039979	ENSG00000253138	LINC00967	-	long intergenic non-protein coding RNA 967	ncRNA
chr7-2022	chr7	80929778	80929914	+	14.0	0.800	Intergenic	Intergenic	-10495	NM_006379	10512	Hs.269109	NM_006379	ENSG00000075223	SEMA3C	SEMAE|SemE	semaphorin 3C	protein-coding
chr22-1078	chr22	36398631	36398767	+	14.0	0.750	Intergenic	L1MB8|LINE|L1	-10632	NM_002473	4627	Hs.474751	NM_002473	ENSG00000100345	MYH9	BDPLT6|DFNA17|EPSTS|FTNS|MHA|NMHC-II-A|NMMHC-IIA|NMMHCA	myosin heavy chain 9	protein-coding
chr2-3232	chr2	196719163	196719299	+	14.0	0.765	intron (NM_001080539, intron 18 of 27)	intron (NM_001080539, intron 18 of 27)	-6219	NR_034036	100130452	Hs.591625	NR_034036		LOC100130452	-	uncharacterized LOC100130452	ncRNA
chr17-2286	chr17	63002119	63002255	+	14.0	0.778	Intergenic	LTR16A1|LTR|ERVL	-7350	NM_025185	26115	Hs.410889	NM_015623	ENSG00000170921	TANC2	ROLSA|rols	tetratricopeptide repeat, ankyrin repeat and coiled-coil containing 2	protein-coding
chr2-3863	chr2	164740062	164740198	+	14.0	0.833	intron (NM_001278460, intron 3 of 13)	intron (NM_001278460, intron 3 of 13)	-52353	NR_033309	100337591	Hs.664357	NR_033309	ENSG00000206869	SNORA70F	U70F	small nucleolar RNA, H/ACA box 70F	snoRNA
chr2-3853	chr2	160270182	160270318	+	14.0	0.812	intron (NR_103775, intron 1 of 1)	CpG	1645	NR_103775	100505984	Hs.729532	NR_103775	ENSG00000115221	LOC100505984	-	uncharacterized LOC100505984	ncRNA
chr3-3236	chr3	158792883	158793019	+	14.0	0.778	Intergenic	Tigger7|DNA|TcMar-Tigger	-8975	NR_110328	64747	Hs.58663	NM_022736	ENSG00000118855	MFSD1	SMAP4	major facilitator superfamily domain containing 1	protein-coding
chr16-1983	chr16	29269446	29269582	+	14.0	0.733	Intergenic	Intergenic	-32773	NR_002939	440352	Hs.658149	NR_002939		SNX29P2	RUNDC2C	sorting nexin 29 pseudogene 2	pseudo
chr5-3056	chr5	27159005	27159141	+	14.0	0.700	Intergenic	THE1D|LTR|ERVL-MaLR	-120491	NM_016279	1007	Hs.272212	NM_016279	ENSG00000113100	CDH9	-	cadherin 9	protein-coding
chr5-3274	chr5	164600418	164600554	+	14.0	0.524	Intergenic	L1MEi|LINE|L1	130207	NR_105065	102546299	Hs.437730	NR_105065	ENSG00000241956	LOC102546299	-	uncharacterized LOC102546299	ncRNA
chr4-2162	chr4	113761837	113761973	+	14.0	0.565	promoter-TSS (NM_001221)	promoter-TSS (NM_001221)	22	NM_172127	817	Hs.144114	NM_001221	ENSG00000145349	CAMK2D	CAMKD	calcium/calmodulin dependent protein kinase II delta	protein-coding
chr5-3115	chr5	52915501	52915637	+	14.0	0.667	exon (NM_181501, exon 15 of 29)	exon (NM_181501, exon 15 of 29)	-73757	NM_002203	3673	Hs.482077	NM_002203	ENSG00000164171	ITGA2	BR|CD49B|GPIa|HPA-5|VLA-2|VLAA2	integrin subunit alpha 2	protein-coding
chr16-1723	chr16	75491945	75492081	+	14.0	0.632	intron (NM_021615, intron 1 of 2)	intron (NM_021615, intron 1 of 2)	3015	NM_021615	4166	Hs.655622	NM_021615	ENSG00000183196	CHST6	MCDC1	carbohydrate sulfotransferase 6	protein-coding
chr5-3296	chr5	173917894	173918030	+	14.0	0.632	intron (NM_001308191, intron 2 of 7)	intron (NM_001308191, intron 2 of 7)	24911	NM_001308193	80315	Hs.127126	NM_030627	ENSG00000113742	CPEB4	CPE-BP4|hCPEB-4	cytoplasmic polyadenylation element binding protein 4	protein-coding
chr3-2730	chr3	32177964	32178100	+	14.0	0.786	Intergenic	Intergenic	-60647	NM_178868	152189	Hs.154986	NM_178868	ENSG00000170293	CMTM8	CKLFSF8|CKLFSF8-V2	CKLF like MARVEL transmembrane domain containing 8	protein-coding
chr6-3115	chr6	110325380	110325516	+	14.0	0.800	intron (NM_001123364, intron 1 of 4)	MER58A|DNA|hAT-Charlie	32824	NM_001123364	728464	Hs.722171	NM_001123364	ENSG00000053328	METTL24	C6orf186|dJ71D21.2	methyltransferase like 24	protein-coding
chr6-2196	chr6	16136650	16136786	+	14.0	0.714	intron (NM_013262, intron 2 of 6)	L1ME2z|LINE|L1	-4838	NR_039782	100616269		NR_039782	ENSG00000263712	MIR4639	-	microRNA 4639	ncRNA
chr2-3574	chr2	207926329	207926465	+	14.0	0.625	intron (NM_001080475, intron 5 of 7)	intron (NM_001080475, intron 5 of 7)	99163	NM_001080475	389072	Hs.159188	NM_001080475	ENSG00000178385	PLEKHM3	DAPR|PLEKHM1L	pleckstrin homology domain containing M3	protein-coding
chr2-4346	chr2	180012718	180012854	+	14.0	0.647	Intergenic	ERV3-16A3_I-int|LTR|ERVL	-5733	NM_020943	57703	Hs.311363	NM_020943	ENSG00000163510	CWC22	EIF4GL|NCM|fSAPb	CWC22 spliceosome associated protein homolog	protein-coding
chr21-1132	chr21	45950768	45950904	+	14.0	0.750	Intergenic	Intergenic	-22134	NR_109931	101928796	Hs.130919	NR_109931		LOC101928796	-	uncharacterized LOC101928796	ncRNA
chr5-2582	chr5	56671070	56671206	+	14.0	0.824	Intergenic	Intergenic	-64906	NM_001287053	101928448	Hs.208052	NM_001287053	ENSG00000225940	C5orf67	-	chromosome 5 open reading frame 67	protein-coding
chr17-2979	chr17	74865007	74865143	+	14.0	0.706	intron (NM_004110, intron 6 of 11)	intron (NM_004110, intron 6 of 11)	3678	NM_001258016	2232	Hs.69745	NM_004110	ENSG00000161513	FDXR	ADXR	ferredoxin reductase	protein-coding
chr1-6273	chr1	35111260	35111396	+	14.0	0.750	intron (NM_001289089, intron 7 of 9)	intron (NM_001289089, intron 7 of 9)	31965	NM_001289090	79830	Hs.471243	NM_024772	ENSG00000197056	ZMYM1	MYM	zinc finger MYM-type containing 1	protein-coding
chr18-1104	chr18	45920393	45920529	+	14.0	0.684	intron (NM_020964, intron 16 of 43)	MSTB1|LTR|ERVL-MaLR	46878	NM_020964	57724	Hs.514843	NM_020964	ENSG00000152223	EPG5	HEEW1|KIAA1632|VICIS	ectopic P-granules autophagy protein 5 homolog	protein-coding
chr7-2202	chr7	35985257	35985393	+	14.0	0.786	Intergenic	Intergenic	-109985	NR_108089	101928618	Hs.561704	NR_108089	ENSG00000261184	LOC101928618	-	uncharacterized LOC101928618	ncRNA
chr15-2544	chr15	64250223	64250359	+	14.0	0.750	intron (NM_022048, intron 4 of 11)	intron (NM_022048, intron 4 of 11)	-87136	NM_000942	5479	Hs.434937	NM_000942	ENSG00000166794	PPIB	CYP-S1|CYPB|HEL-S-39|OI9|SCYLP	peptidylprolyl isomerase B	protein-coding
chr4-2239	chr4	1351937	1352073	+	14.0	0.800	intron (NM_001317935, intron 4 of 13)	intron (NM_001317935, intron 4 of 13)	4449	NM_001317935	57654	Hs.380475	NM_020894	ENSG00000163945	UVSSA	KIAA1530|UVSS3	UV stimulated scaffold protein A	protein-coding
chr11-2182	chr11	66126848	66126984	+	14.0	0.684	intron (NM_018026, intron 1 of 23)	intron (NM_018026, intron 1 of 23)	56563	NM_018026	55690	Hs.644326	NM_018026	ENSG00000175115	PACS1	MRD17|SHMS	phosphofurin acidic cluster sorting protein 1	protein-coding
chr14-1303	chr14	22546606	22546742	+	14.0	0.706	Intergenic	Intergenic	42563	NM_001344	1603	Hs.82890	NM_001344	ENSG00000129562	DAD1	OST2	defender against cell death 1	protein-coding
chrX-1749	chrX	22987569	22987705	+	14.0	0.857	intron (NR_073010, intron 3 of 11)	MLT1I|LTR|ERVL-MaLR	-12324	NM_182699	168400	Hs.434416	NM_182699	ENSG00000184735	DDX53	CAGE|CT26	DEAD-box helicase 53	protein-coding
chr6-3175	chr6	142693084	142693220	+	14.0	0.773	Intergenic	Intergenic	-55263	NR_027312	153910	Hs.350819	NR_027311	ENSG00000236366	LOC153910	-	uncharacterized LOC153910	ncRNA
chr2-4378	chr2	197360775	197360911	+	14.0	0.800	Intergenic	Intergenic	-50046	NM_153697	91526	Hs.432706	NM_153697	ENSG00000065413	ANKRD44	PP6-ARS-B	ankyrin repeat domain 44	protein-coding
chr17-2361	chr17	17051813	17051949	+	14.0	0.750	intron (NM_201274, intron 1 of 23)	intron (NM_201274, intron 1 of 23)	9121	NM_015134	23164	Hs.462341	NM_015134	ENSG00000133030	MPRIP	M-RIP|MRIP|RHOIP3|RIP3|p116Rip	myosin phosphatase Rho interacting protein	protein-coding
chr14-1675	chr14	75566504	75566640	+	14.0	0.765	Intergenic	Intergenic	-12025	NM_017791	55640	Hs.509966	NM_017791	ENSG00000119686	FLVCR2	C14orf58|CCT|EPV|FLVCRL14q|MFSD7C|PVHH	feline leukemia virus subgroup C cellular receptor family member 2	protein-coding
chr7-1609	chr7	50838131	50838267	+	14.0	0.778	Intergenic	L2a|LINE|L2	-44737	NM_001001555	2887	Hs.164060	NM_005311	ENSG00000106070	GRB10	GRB-IR|Grb-10|IRBP|MEG1|RSS	growth factor receptor bound protein 10	protein-coding
chr10-3127	chr10	98309642	98309778	+	14.0	0.875	Intergenic	Intergenic	-41460	NM_032211	84171	Hs.306814	NM_032211	ENSG00000138131	LOXL4	LOXC	lysyl oxidase like 4	protein-coding
chr7-1618	chr7	74344341	74344477	+	14.0	0.533	intron (NM_032421, intron 3 of 15)	AluJr|SINE|Alu	54934	NM_003388	7461	Hs.647018	NM_003388	ENSG00000106665	CLIP2	CLIP|CLIP-115|CYLN2|WBSCR3|WBSCR4|WSCR3|WSCR4	CAP-Gly domain containing linker protein 2	protein-coding
chr12-3551	chr12	43104736	43104872	+	14.0	0.700	Intergenic	Intergenic	412588	NR_135028	105369739	Hs.126660	NR_135028	ENSG00000257114	LOC105369739	-	uncharacterized LOC105369739	ncRNA
chr9-1622	chr9	22117515	22117651	+	14.0	0.733	intron (NR_047543, intron 6 of 8)	intron (NR_047543, intron 6 of 8)	-108270	NM_078487	1030	Hs.72901	NM_004936	ENSG00000147883	CDKN2B	CDK4I|INK4B|MTS2|P15|TP15|p15INK4b	cyclin dependent kinase inhibitor 2B	protein-coding
chr10-2660	chr10	28492082	28492218	+	14.0	0.667	intron (NR_134496, intron 1 of 2)	intron (NR_134496, intron 1 of 2)	3663	NR_134496	105376468	Hs.522525	NR_134496	ENSG00000237128	LOC105376468	-	uncharacterized LOC105376468	ncRNA
chr15-2519	chr15	51981604	51981740	+	14.0	0.750	Intergenic	Intergenic	-9871	NM_001323903	123169	Hs.567662	NM_138792	ENSG00000166477	LEO1	RDL	LEO1 homolog, Paf1/RNA polymerase II complex component	protein-coding
chrX-1048	chrX	17563591	17563727	+	14.0	0.778	intron (NR_135631, intron 1 of 1)	intron (NR_135631, intron 1 of 1)	-4532	NR_046632	100873920	Hs.584577	NR_046632		NHS-AS1	-	NHS antisense RNA 1	ncRNA
chr19-1718	chr19	49017933	49018069	+	14.0	0.706	promoter-TSS (NM_000894)	promoter-TSS (NM_000894)	-911	NM_000894	3972	Hs.154704	NM_000894	ENSG00000104826	LHB	CGB4|HH23|LSH-B|LSH-beta	luteinizing hormone beta polypeptide	protein-coding
chr1-5801	chr1	107926725	107926861	+	14.0	0.667	intron (NM_006113, intron 1 of 26)	L1M1|LINE|L1	29570	NR_107006	102465839		NR_107006	ENSG00000275455	MIR7852	hsa-mir-7852	microRNA 7852	ncRNA
chr1-4864	chr1	169109852	169109988	+	14.0	0.667	intron (NM_001677, intron 1 of 5)	intron (NM_001677, intron 1 of 5)	3211	NM_001677	481	Hs.291196	NM_001677	ENSG00000143153	ATP1B1	ATP1B	ATPase Na+/K+ transporting subunit beta 1	protein-coding
chr8-3024	chr8	94072181	94072317	+	14.0	0.688	Intergenic	(CCTC)n|Simple_repeat|Simple_repeat	136338	NM_004063	1015	Hs.591853	NM_004063	ENSG00000079112	CDH17	CDH16|HPT-1|HPT1	cadherin 17	protein-coding
chr12-3748	chr12	81866279	81866415	+	14.0	0.591	Intergenic	L1P4a|LINE|L1	-87372	NR_110089	101928449	Hs.737488	NR_110089	ENSG00000257747	LOC101928449	-	uncharacterized LOC101928449	ncRNA
chr1-5838	chr1	152885071	152885207	+	14.0	0.786	TTS (NM_030663)	TTS (NM_030663)	6817	NM_030663	4184	Hs.111850	NM_030663	ENSG00000163206	SMCP	HSMCSGEN1|MCS|MCSP	sperm mitochondria associated cysteine rich protein	protein-coding
chr2-3470	chr2	150110659	150110795	+	14.0	0.667	Intergenic	MamSINE1|SINE|tRNA-RTE	376968	NM_005168	390	Hs.6838	NM_005168	ENSG00000115963	RND3	ARHE|Rho8|RhoE|memB	Rho family GTPase 3	protein-coding
chr6-2526	chr6	83065844	83065980	+	14.0	0.778	promoter-TSS (NM_001304437)	promoter-TSS (NM_001304437)	-71	NM_198920	90025	Hs.148609	NM_198920	ENSG00000118420	UBE3D	C6orf157|H10BH|UBE2CBP|YJR141W	ubiquitin protein ligase E3D	protein-coding
chr5-4091	chr5	179623569	179623705	+	14.0	0.688	promoter-TSS (NM_001257293)	promoter-TSS (NM_001257293)	73	NM_001257293	3187	Hs.604001	NM_005520	ENSG00000169045	HNRNPH1	HNRPH|HNRPH1|hnRNPH	heterogeneous nuclear ribonucleoprotein H1 (H)	protein-coding
chr5-2675	chr5	132481157	132481293	+	14.0	0.789	TTS (NM_002198)	TTS (NM_002198)	9548	NM_002198	3659	Hs.436061	NM_002198	ENSG00000125347	IRF1	IRF-1|MAR	interferon regulatory factor 1	protein-coding
chr3-2358	chr3	172606102	172606238	+	14.0	0.833	Intergenic	Intergenic	-82663	NM_001190942	8743	Hs.478275	NM_003810	ENSG00000121858	TNFSF10	APO2L|Apo-2L|CD253|TL2|TNLG6A|TRAIL	tumor necrosis factor superfamily member 10	protein-coding
chr2-3412	chr2	98806411	98806547	+	14.0	0.619	intron (NM_207362, intron 7 of 9)	MIR3|SINE|MIR	-34581	NR_126337	101927070	Hs.469395	NR_126337		LOC101927070	-	uncharacterized LOC101927070	ncRNA
chr10-3188	chr10	131997861	131997997	+	14.0	0.706	Intergenic	Intergenic	-15916	NM_004052	664	Hs.144873	NM_004052	ENSG00000176171	BNIP3	NIP3	BCL2 interacting protein 3	protein-coding
chr17-3126	chr17	38423804	38423940	+	14.0	0.867	Intergenic	Intergenic	-4604	NM_001199417	57636	Hs.374446	NM_020876	ENSG00000275832	ARHGAP23	-	Rho GTPase activating protein 23	protein-coding
chr5-3222	chr5	135438096	135438232	+	14.0	0.619	Intergenic	Intergenic	9184	NM_130848	140947	Hs.152477	NM_130848	ENSG00000251380	DCANP1	C5orf20|DCNP1	dendritic cell associated nuclear protein	protein-coding
chrX-1306	chrX	16022724	16022860	+	14.0	0.929	Intergenic	L3|LINE|CR1	-100509	NM_005314	2925	Hs.567282	NM_005314	ENSG00000126010	GRPR	BB2|BB2R	gastrin releasing peptide receptor	protein-coding
chr10-2542	chr10	132209199	132209335	+	14.0	0.867	intron (NM_001318878, intron 10 of 11)	intron (NM_001318878, intron 10 of 11)	22357	NM_006426	10570	Hs.100058	NM_006426	ENSG00000151640	DPYSL4	CRMP3|DRP-4|ULIP4	dihydropyrimidinase like 4	protein-coding
chr5-3621	chr5	151264170	151264306	+	14.0	0.600	intron (NM_000405, intron 2 of 3)	intron (NM_000405, intron 2 of 3)	11186	NM_000405	2760	Hs.483873	NM_000405	ENSG00000196743	GM2A	GM2-AP|SAP-3	GM2 ganglioside activator	protein-coding
chr2-4265	chr2	134232135	134232271	+	14.0	0.619	Intergenic	L2|LINE|L2	-22056	NM_002410	4249	Hs.4988	NM_002410	ENSG00000152127	MGAT5	GNT-V|GNT-VA	mannosyl (alpha-1,6-)-glycoprotein beta-1,6-N-acetyl-glucosaminyltransferase	protein-coding
chr5-2778	chr5	32505333	32505469	+	14.0	0.611	Intergenic	Intergenic	-60640	NR_144318	51663	Hs.435231	NM_016107	ENSG00000056097	ZFR	SPG71|ZFR1	zinc finger RNA binding protein	protein-coding
chr11-2642	chr11	63536810	63536946	+	14.0	0.688	promoter-TSS (NM_004585)	promoter-TSS (NM_004585)	77	NM_004585	5920	Hs.17466	NM_004585	ENSG00000133321	RARRES3	HRASLS4|HRSL4|PLA1/2-3|RIG1|TIG3	retinoic acid receptor responder 3	protein-coding
chr13-623	chr13	40103019	40103155	+	14.0	0.765	Intergenic	Intergenic	-78722	NR_046870	100874127	Hs.578028	NR_046870	ENSG00000230710	LINC00332	NCRNA00332	long intergenic non-protein coding RNA 332	ncRNA
chr1-5056	chr1	244674610	244674746	+	14.0	0.750	intron (NR_123736, intron 1 of 3)	L1MB8|LINE|L1	21630	NR_123736	51029	Hs.498317	NM_016076	ENSG00000121644	DESI2	C1orf121|CGI-146|DESI|DESI1|DeSI-2|FAM152A|PNAS-4|PPPDE1	desumoylating isopeptidase 2	protein-coding
chr9-1698	chr9	100598848	100598984	+	14.0	0.812	Intergenic	CpG	20837	NM_001018116	347273	Hs.99004	NM_001018116	ENSG00000170681	MURC	CAVIN4|cavin-4	muscle related coiled-coil protein	protein-coding
chr17-2838	chr17	30376808	30376944	+	14.0	0.667	Intergenic	Intergenic	-2048	NM_001304	1362	Hs.446079	NM_001304	ENSG00000108582	CPD	GP180	carboxypeptidase D	protein-coding
chr3-3350	chr3	18445137	18445273	+	14.0	0.875	promoter-TSS (NM_001322876)	promoter-TSS (NM_001322876)	-32	NR_125803	101927777	Hs.543235	NR_125803		SATB1-AS1	-	SATB1 antisense RNA 1	ncRNA
chrX-1420	chrX	120498131	120498267	+	14.0	0.667	Intergenic	Intergenic	-28850	NM_013995	3920	Hs.496684	NM_002294	ENSG00000005893	LAMP2	CD107b|LAMP-2|LAMPB|LGP110	lysosomal associated membrane protein 2	protein-coding
chr5-2827	chr5	61342119	61342255	+	14.0	0.647	intron (NM_020928, intron 1 of 13)	intron (NM_020928, intron 1 of 13)	9914	NM_020928	57688	Hs.744939	NM_020928	ENSG00000130449	ZSWIM6	AFND	zinc finger SWIM-type containing 6	protein-coding
chr15-3912	chr15	89533996	89534132	+	14.0	0.688	Intergenic	MER63C|DNA|hAT-Blackjack	-10030	NR_027075	283761	Hs.459288	NR_027074		LINC00928	-	long intergenic non-protein coding RNA 928	ncRNA
chr8-2451	chr8	117388547	117388683	+	14.0	0.750	Intergenic	Intergenic	-132098	NM_001282986	90390	Hs.492612	NM_080651	ENSG00000164758	MED30	MED30S|THRAP6|TRAP25	mediator complex subunit 30	protein-coding
chr1-5242	chr1	78370879	78371015	+	14.0	0.812	Intergenic	Intergenic	-120096	NM_001039585	5737	Hs.654365	NM_000959	ENSG00000122420	PTGFR	FP	prostaglandin F receptor	protein-coding
chr10-2420	chr10	58662451	58662587	+	14.0	0.733	intron (NM_001080512, intron 2 of 20)	intron (NM_001080512, intron 2 of 20)	-52496	NR_027508	728640	Hs.729209	NR_027508		FAM133CP	-	family with sequence similarity 133, member A pseudogene	pseudo
chr18-1045	chr18	77078938	77079074	+	14.0	0.778	intron (NM_001025100, intron 2 of 3)	intron (NM_001025100, intron 2 of 3)	53812	NM_001025100	4155	Hs.551713	NM_002385	ENSG00000197971	MBP	-	myelin basic protein	protein-coding
chr20-1401	chr20	51346696	51346832	+	14.0	0.647	Intergenic	MLT1G1|LTR|ERVL-MaLR	106213	NR_036162	100422889		NR_036162	ENSG00000266761	MIR3194	mir-3194	microRNA 3194	ncRNA
chr2-4952	chr2	217396351	217396487	+	14.0	0.722	intron (NR_026597, intron 8 of 12)	intron (NR_026597, intron 8 of 12)	113686	NR_133642	105373877		NR_133642		DIRC3-AS1	-	DIRC3 antisense RNA 1	ncRNA
chr3-2849	chr3	132257087	132257223	+	14.0	0.750	Intergenic	L2b|LINE|L2	-60212	NM_001099	55	Hs.433060	NM_001099	ENSG00000014257	ACPP	5'-NT|ACP-3|ACP3	acid phosphatase, prostate	protein-coding
chr6-3351	chr6	41970621	41970757	+	14.0	0.588	intron (NM_001136017, intron 1 of 4)	intron (NM_001136017, intron 1 of 4)	-28841	NM_001136125	896	Hs.534307	NM_001760	ENSG00000112576	CCND3	-	cyclin D3	protein-coding
chr15-2964	chr15	80700099	80700235	+	14.0	0.800	intron (NM_021214, intron 1 of 2)	intron (NM_021214, intron 1 of 2)	4856	NM_021214	58489	Hs.459072	NM_021214	ENSG00000136379	ABHD17C	FAM108C1	abhydrolase domain containing 17C	protein-coding
chr15-1983	chr15	57395411	57395547	+	14.0	0.812	intron (NM_032866, intron 1 of 18)	intron (NM_032866, intron 1 of 18)	18974	NM_001252335	84952	Hs.148989	NM_032866	ENSG00000128849	CGNL1	JACOP|PCING	cingulin like 1	protein-coding
chr1-5191	chr1	51564214	51564350	+	14.0	0.750	Intergenic	Intergenic	-44959	NM_001981	2060	Hs.83722	NM_001981	ENSG00000085832	EPS15	AF-1P|AF1P|MLLT5	epidermal growth factor receptor pathway substrate 15	protein-coding
chr6-2768	chr6	47700282	47700418	+	14.0	0.867	intron (NM_153838, intron 1 of 9)	intron (NM_153838, intron 1 of 9)	1805	NM_001347855	221393	Hs.150131	NM_153838	ENSG00000153294	ADGRF4	GPR115|PGR18	adhesion G protein-coupled receptor F4	protein-coding
chr2-3591	chr2	220812309	220812445	+	14.0	0.714	Intergenic	Intergenic	759981	NM_001304537	2043	Hs.371218	NM_004438	ENSG00000116106	EPHA4	HEK8|SEK|TYRO1	EPH receptor A4	protein-coding
chr8-2544	chr8	20222517	20222653	+	14.0	0.929	TTS (NM_001693)	TTS (NM_001693)	25392	NM_001693	526	Hs.295917	NM_001693	ENSG00000147416	ATP6V1B2	ATP6B1B2|ATP6B2|DOOD|HO57|VATB|VPP3|Vma2|ZLS2	ATPase H+ transporting V1 subunit B2	protein-coding
chr1-7339	chr1	173420420	173420556	+	14.0	0.750	intron (NR_125960, intron 1 of 1)	intron (NR_125960, intron 1 of 1)	40874	NR_125960	101928673	Hs.674889	NR_125960	ENSG00000203739	LOC101928673	-	uncharacterized LOC101928673	ncRNA
chr7-2006	chr7	73587962	73588098	+	14.0	0.737	Intergenic	Intergenic	-9347	NM_012453	26608	Hs.647044	NM_012453	ENSG00000106638	TBL2	WBSCR13|WS-betaTRP	transducin beta like 2	protein-coding
chr19-1524	chr19	32690240	32690376	+	14.0	0.737	Intergenic	Intergenic	-1653	NM_001105570	390916	Hs.203961	NM_001105570	ENSG00000213965	NUDT19	RP2	nudix hydrolase 19	protein-coding
chr12-4348	chr12	15559066	15559202	+	14.0	0.812	intron (NM_030670, intron 4 of 12)	intron (NM_030670, intron 4 of 12)	12790	NM_030668	5800	Hs.160871	NM_002848	ENSG00000151490	PTPRO	GLEPP1|NPHS6|PTP-OC|PTP-U2|PTPROT|PTPU2|R-PTP-O	protein tyrosine phosphatase, receptor type O	protein-coding
chr9-2103	chr9	86945824	86945960	+	14.0	0.765	exon (NM_002048, exon 1 of 1)	exon (NM_002048, exon 1 of 1)	1297	NM_002048	2619	Hs.65029	NM_002048	ENSG00000180447	GAS1	-	growth arrest specific 1	protein-coding
chr1-4813	chr1	115670975	115671111	+	14.0	0.667	intron (NM_001172411, intron 4 of 7)	intron (NM_001172411, intron 4 of 7)	28414	NM_001172412	81839	Hs.515130	NM_138959	ENSG00000173218	VANGL1	KITENIN|LPP2|STB2|STBM2	VANGL planar cell polarity protein 1	protein-coding
chr1-5890	chr1	168145892	168146028	+	14.0	0.733	Intergenic	Intergenic	-8293	NM_001267609	23432	Hs.271809	NM_007369	ENSG00000143147	GPR161	RE2	G protein-coupled receptor 161	protein-coding
chr21-800	chr21	39321979	39322115	+	14.0	0.750	intron (NR_046655, intron 2 of 2)	intron (NR_046655, intron 2 of 2)	6340	NR_046655	100874093	Hs.588102	NR_046655	ENSG00000238141	BRWD1-AS1	-	BRWD1 antisense RNA 1	ncRNA
chr3-2080	chr3	142316004	142316140	+	14.0	0.684	intron (NM_019001, intron 39 of 41)	HAL1|LINE|L1	-90465	NM_001039547	256356	Hs.135904	NM_152776	ENSG00000175066	GK5	-	glycerol kinase 5 (putative)	protein-coding
chr2-4395	chr2	203446093	203446229	+	14.0	0.778	intron (NM_203365, intron 14 of 15)	L1MC3|LINE|L1	79277	NM_001282927	10152	Hs.471156	NM_005759	ENSG00000138443	ABI2	ABI-2|ABI2B|AIP-1|AblBP3|SSH3BP2|argBP1|argBPIA|argBPIB	abl interactor 2	protein-coding
chr3-2785	chr3	86948922	86949058	+	14.0	0.650	intron (NM_016206, intron 3 of 3)	intron (NM_016206, intron 3 of 3)	42133	NM_001320493	389136	Hs.606507	NM_016206	ENSG00000206538	VGLL3	VGL-3|VGL3	vestigial like family member 3	protein-coding
chr3-3008	chr3	30358030	30358166	+	14.0	0.684	Intergenic	Intergenic	-248404	NM_001024847	7048	Hs.82028	NM_003242	ENSG00000163513	TGFBR2	AAT3|FAA3|LDS1B|LDS2|LDS2B|MFS2|RIIC|TAAD2|TGFR-2|TGFbeta-RII	transforming growth factor beta receptor 2	protein-coding
chr19-1726	chr19	55370427	55370563	+	14.0	0.545	promoter-TSS (NM_001267718)	promoter-TSS (NM_001267718)	-32	NM_000641	3589	Hs.467304	NM_000641	ENSG00000095752	IL11	AGIF|IL-11	interleukin 11	protein-coding
chr3-2467	chr3	44993521	44993657	+	14.0	0.667	intron (NM_015004, intron 3 of 7)	intron (NM_015004, intron 3 of 7)	17340	NR_023353	23016	Hs.719958	NM_015004	ENSG00000075914	EXOSC7	EAP1|RRP42|Rrp42p|hRrp42p|p8	exosome component 7	protein-coding
chr8-2248	chr8	140469583	140469719	+	14.0	0.667	Intergenic	MER5A|DNA|hAT-Charlie	-11072	NM_031466	83696	Hs.654911	NM_031466	ENSG00000167632	TRAPPC9	IBP|IKBKBBP|MRT13|NIBP|T1|TRS120	trafficking protein particle complex 9	protein-coding
chr1-5384	chr1	179137736	179137872	+	14.0	0.722	intron (NM_001168237, intron 1 of 12)	intron (NM_001168237, intron 1 of 12)	5285	NM_005158	27	Hs.159472	NM_005158	ENSG00000143322	ABL2	ABLL|ARG	ABL proto-oncogene 2, non-receptor tyrosine kinase	protein-coding
chr19-1636	chr19	16464093	16464229	+	14.0	0.800	intron (NM_001258376, intron 1 of 15)	intron (NM_001258376, intron 1 of 15)	7851	NM_001258374	58513	Hs.654639	NM_021235	ENSG00000127527	EPS15L1	EPS15R	epidermal growth factor receptor pathway substrate 15 like 1	protein-coding
chr2-3990	chr2	225354588	225354724	+	14.0	0.667	Intergenic	Intergenic	-46230	NM_020864	57624	Hs.224409	NM_020864	ENSG00000144460	NYAP2	KIAA1486	neuronal tyrosine-phosphorylated phosphoinositide-3-kinase adaptor 2	protein-coding
chr8-1964	chr8	52346489	52346625	+	14.0	0.750	intron (NM_014682, intron 2 of 25)	HAL1ME|LINE|L1	63322	NM_014682	9705	Hs.655499	NM_014682	ENSG00000147488	ST18	NZF3|ZC2H2C3|ZC2HC10|ZNF387	ST18, C2H2C-type zinc finger	protein-coding
chr8-1905	chr8	14305862	14305998	+	14.0	0.875	intron (NM_001322879, intron 2 of 6)	MLT1H|LTR|ERVL-MaLR	547580	NR_029875	494332		NR_029875	ENSG00000199127	MIR383	MIRN383|hsa-mir-383|mir-383	microRNA 383	ncRNA
chr11-2144	chr11	47663406	47663542	+	14.0	0.765	intron (NM_024783, intron 17 of 18)	MIRb|SINE|MIR	-20820	NM_001317231	23788	Hs.269944	NM_014342	ENSG00000109919	MTCH2	HSPC032|MIMP|SLC25A50	mitochondrial carrier 2	protein-coding
chr12-4902	chr12	56080001	56080137	+	14.0	0.750	promoter-TSS (NM_001982)	promoter-TSS (NM_001982)	-39	NM_001005915	2065	Hs.118681	NM_001982	ENSG00000065361	ERBB3	ErbB-3|HER3|LCCS2|MDA-BF-1|c-erbB-3|c-erbB3|erbB3-S|p180-ErbB3|p45-sErbB3|p85-sErbB3	erb-b2 receptor tyrosine kinase 3	protein-coding
chr6-2916	chr6	161010611	161010747	+	14.0	0.800	intron (NR_120425, intron 1 of 27)	intron (NR_120425, intron 1 of 27)	18952	NM_001301072	4216	Hs.390428	NM_005922	ENSG00000085511	MAP3K4	MAPKKK4|MEKK 4|MEKK4|MTK1|PRO0412	mitogen-activated protein kinase kinase kinase 4	protein-coding
chr17-2597	chr17	20993009	20993145	+	14.0	0.667	Intergenic	Intergenic	49962	NM_015276	23326	Hs.462492	NM_015276	ENSG00000124422	USP22	USP3L	ubiquitin specific peptidase 22	protein-coding
chr1-6074	chr1	209879657	209879793	+	14.0	0.800	Intergenic	Intergenic	51758	NM_014388	27042	Hs.194754	NM_014388	ENSG00000117597	DIEXF	C1orf107|DEF|DJ434O14.5|UTP25	digestive organ expansion factor homolog (zebrafish)	protein-coding
chr17-2886	chr17	44826595	44826731	+	14.0	0.684	intron (NM_001080383, intron 1 of 2)	intron (NM_001080383, intron 1 of 2)	3576	NM_005497	10052	Hs.712052	NM_005497	ENSG00000182963	GJC1	CX45|GJA7	gap junction protein gamma 1	protein-coding
chr3-2679	chr3	194872723	194872859	+	14.0	0.867	Intergenic	Intergenic	164370	NR_037891	100507391	Hs.590099	NR_037891	ENSG00000237222	LINC01968	-	long intergenic non-protein coding RNA 1968	ncRNA
chr7-2072	chr7	121289066	121289202	+	14.0	0.812	intron (NM_024913, intron 22 of 22)	intron (NM_024913, intron 22 of 22)	-36233	NM_016087	51384	Hs.272375	NM_016087	ENSG00000002745	WNT16	-	Wnt family member 16	protein-coding
chr15-2324	chr15	89848699	89848835	+	14.0	0.714	intron (NM_001199058, intron 8 of 9)	intron (NM_001199058, intron 8 of 9)	1954	NR_049817	100847059		NR_049817	ENSG00000264966	MIR5094	-	microRNA 5094	ncRNA
chr4-2311	chr4	41331364	41331500	+	14.0	0.929	Intergenic	Intergenic	-28175	NM_001289124	22998	Hs.335163	NM_014988	ENSG00000064042	LIMCH1	LIMCH1A|LMO7B	LIM and calponin homology domains 1	protein-coding
chr16-1708	chr16	69465328	69465464	+	14.0	0.714	3' UTR (NM_030579, exon 5 of 5)	3' UTR (NM_030579, exon 5 of 5)	40801	NM_030579	80777	Hs.461131	NM_030579	ENSG00000103018	CYB5B	CYB5-M|CYPB5M|OMB5	cytochrome b5 type B	protein-coding
chr15-2538	chr15	63481191	63481327	+	14.0	0.667	Intergenic	Intergenic	-23252	NR_046341	9960	Hs.458499	NM_006537	ENSG00000140455	USP3	SIH003|UBP	ubiquitin specific peptidase 3	protein-coding
chr3-2498	chr3	59771865	59772001	+	14.0	0.727	intron (NM_002012, intron 8 of 9)	Charlie4z|DNA|hAT-Charlie	309194	NM_001320901	2272	Hs.655995	NM_002012	ENSG00000189283	FHIT	AP3Aase|FRA3B	fragile histidine triad	protein-coding
chr5-2836	chr5	68924465	68924601	+	14.0	0.667	Intergenic	Intergenic	105394	NR_130778	101928885	Hs.630474	NR_130778		LOC101928885	-	uncharacterized LOC101928885	ncRNA
chr7-1777	chr7	44307476	44307612	+	14.0	0.722	intron (NM_172084, intron 1 of 15)	intron (NM_172084, intron 1 of 15)	18087	NM_172079	816	Hs.351887	NM_001220	ENSG00000058404	CAMK2B	CAM2|CAMK2|CAMKB	calcium/calmodulin dependent protein kinase II beta	protein-coding
chrX-1364	chrX	53116233	53116369	+	14.0	0.733	intron (NR_110456, intron 2 of 2)	L1M4a2|LINE|L1	22144	NR_110456	102723508	Hs.633244	NR_110456		KANTR	LINC01155|Spasm	KDM5C adjacent non-coding transcript	ncRNA
chr6-3136	chr6	121485712	121485848	+	14.0	0.722	Intergenic	Intergenic	50203	NM_000165	2697	Hs.74471	NM_000165	ENSG00000152661	GJA1	AVSD3|CMDR|CX43|EKVP|GJAL|HLHS1|HSS|ODDD|PPKCA	gap junction protein alpha 1	protein-coding
chr3-2812	chr3	111627269	111627405	+	14.0	0.619	intron (NR_134917, intron 10 of 14)	L1PA11|LINE|L1	-32002	NM_024508	79413	Hs.136912	NM_024508	ENSG00000177494	ZBED2	-	zinc finger BED-type containing 2	protein-coding
chr3-2194	chr3	44942631	44942767	+	14.0	0.611	intron (NM_016598, intron 3 of 7)	MIRb|SINE|MIR	33483	NM_001135179	51304	Hs.61430	NM_016598	ENSG00000163812	ZDHHC3	DHHC-3|DHHC3|GODZ|ZNF373	zinc finger DHHC-type containing 3	protein-coding
chr16-1761	chr16	1646334	1646470	+	14.0	0.722	intron (NM_020825, intron 5 of 19)	L1MC3|LINE|L1	31762	NM_020825	57585	Hs.603676	NM_020825	ENSG00000007545	CRAMP1	CRAMP1L|HN1L|TCE4	cramped chromatin regulator homolog 1	protein-coding
chr1-6770	chr1	208988866	208989002	+	14.0	0.733	Intergenic	Intergenic	-336522	NR_135085	105372897	Hs.116154	NR_135085	ENSG00000227940	LINC01696	-	long intergenic non-protein coding RNA 1696	ncRNA
chr5-3671	chr5	318426	318562	+	14.0	0.650	intron (NM_020731, intron 1 of 11)	intron (NM_020731, intron 1 of 11)	14318	NM_001242412	57491	Hs.50823	NM_020731	ENSG00000063438	AHRR	AHH|AHHR|bHLHe77	aryl-hydrocarbon receptor repressor	protein-coding
chr2-3954	chr2	213316512	213316648	+	14.0	0.727	intron (NR_047659, intron 6 of 17)	L2a|LINE|L2	32201	NR_047659	79582	Hs.743365	NM_024532	ENSG00000144451	SPAG16	PF20|WDR29	sperm associated antigen 16	protein-coding
chr5-2623	chr5	83827296	83827432	+	14.0	0.708	Intergenic	Intergenic	-106287	NM_001884	1404	Hs.2799	NM_001884	ENSG00000145681	HAPLN1	CRT1|CRTL1	hyaluronan and proteoglycan link protein 1	protein-coding
chr22-1018	chr22	45979171	45979307	+	14.0	0.786	Intergenic	CpG-19213	-2111	NM_058238	7477	Hs.512714	NM_058238	ENSG00000188064	WNT7B	-	Wnt family member 7B	protein-coding
chr20-1561	chr20	61185922	61186058	+	14.0	0.571	Intergenic	Intergenic	-66436	NM_001794	1002	Hs.473231	NM_001794	ENSG00000179242	CDH4	CAD4|R-CAD|RCAD	cadherin 4	protein-coding
chr1-4658	chr1	6800874	6801010	+	14.0	0.727	intron (NR_038934, intron 1 of 3)	intron (NR_038934, intron 1 of 3)	15618	NR_038934	23261	Hs.397705	NM_015215	ENSG00000171735	CAMTA1	CANPMR	calmodulin binding transcription activator 1	protein-coding
chr2-3673	chr2	17869229	17869365	+	14.0	0.706	Intergenic	LTR53B|LTR|ERVL	-8550	NM_001282428	3790	Hs.414489	NM_002252	ENSG00000170745	KCNS3	KV9.3	potassium voltage-gated channel modifier subfamily S member 3	protein-coding
chr8-1701	chr8	133645282	133645418	+	14.0	0.652	Intergenic	Intergenic	38716	NR_134463	105375773	Hs.445172	NR_134462		LOC105375773	-	uncharacterized LOC105375773	ncRNA
chr6-2326	chr6	128208921	128209057	+	14.0	0.667	intron (NM_001135648, intron 6 of 30)	intron (NM_001135648, intron 6 of 30)	181124	NR_125849	101928140	Hs.656779	NR_125849		LOC101928140	-	uncharacterized LOC101928140	ncRNA
chr12-4416	chr12	55743506	55743642	+	14.0	0.786	exon (NM_005811, exon 1 of 3)	exon (NM_005811, exon 1 of 3)	294	NM_005811	10220	Hs.600883	NM_005811	ENSG00000135414	GDF11	BMP-11|BMP11	growth differentiation factor 11	protein-coding
chr18-1163	chr18	5900418	5900554	+	14.0	0.929	Intergenic	L2a|LINE|L2	-8382	NM_001080209	645369	Hs.346566	NM_001080209	ENSG00000206432	TMEM200C	TTMA	transmembrane protein 200C	protein-coding
chr16-2071	chr16	80932461	80932597	+	14.0	0.611	Intergenic	CpG	-39933	NR_131948	100996425	Hs.125350	NR_131947	ENSG00000260896	PRCAT47	-	prostate cancer-associated 47	ncRNA
chr3-2856	chr3	136070459	136070595	+	14.0	0.632	exon (NM_002718, exon 6 of 14)	exon (NM_002718, exon 6 of 14)	47792	NM_181897	5523	Hs.518155	NM_002718	ENSG00000073711	PPP2R3A	PPP2R3|PR130|PR72	protein phosphatase 2 regulatory subunit B''alpha	protein-coding
chr2-4113	chr2	42089420	42089556	+	14.0	0.857	Intergenic	Intergenic	41467	NM_138370	91461	Hs.408542	NM_138370	ENSG00000162878	PKDCC	SGK493|Vlk	protein kinase domain containing, cytoplasmic	protein-coding
chr1-5353	chr1	169794949	169795085	+	14.0	0.812	promoter-TSS (NM_033418)	promoter-TSS (NM_033418)	18	NM_001320048	55732	Hs.443551	NM_018186	ENSG00000000460	C1orf112	-	chromosome 1 open reading frame 112	protein-coding
chr16-1609	chr16	2033633	2033769	+	14.0	0.571	intron (NM_001252076, intron 1 of 5)	intron (NM_001252076, intron 1 of 5)	437	NM_001252075	9351	Hs.440896	NM_004785	ENSG00000065054	SLC9A3R2	E3KARP|NHE3RF2|NHERF-2|NHERF2|OCTS2|SIP-1|SIP1|TKA-1	SLC9A3 regulator 2	protein-coding
chr5-2762	chr5	14208247	14208383	+	14.0	0.684	intron (NR_134469, intron 1 of 56)	L1ME1|LINE|L1	64613	NM_007118	7204	Hs.130031	NM_007118	ENSG00000038382	TRIO	ARHGEF23|MEBAS|MRD44|tgat	trio Rho guanine nucleotide exchange factor	protein-coding
chr6-3150	chr6	129753547	129753683	+	14.0	0.929	Intergenic	MIRc|SINE|MIR	-43390	NM_033515	93663	Hs.486458	NM_033515	ENSG00000146376	ARHGAP18	MacGAP|SENEX|bA307O14.2	Rho GTPase activating protein 18	protein-coding
chr11-1894	chr11	13869083	13869219	+	14.0	0.812	Intergenic	Intergenic	55712	NR_135052	101928132	Hs.568970	NR_135052	ENSG00000254438	LOC101928132	-	uncharacterized LOC101928132	ncRNA
chr5-3739	chr5	31133647	31133783	+	14.0	0.867	Intergenic	Intergenic	-59940	NM_004932	1004	Hs.124776	NM_004932	ENSG00000113361	CDH6	CAD6|KCAD	cadherin 6	protein-coding
chr14-1406	chr14	102182333	102182469	+	14.0	0.842	intron (NM_001242418, intron 1 of 2)	intron (NM_001242418, intron 1 of 2)	42549	NM_001242416	91833	Hs.36859	NM_144574	ENSG00000140153	WDR20	DMR	WD repeat domain 20	protein-coding
chr16-1482	chr16	1773487	1773623	+	14.0	0.714	promoter-TSS (NM_001300900)	promoter-TSS (NM_001300900)	327	NM_001257370	197342	Hs.7247	NM_001010865	ENSG00000197774	EME2	SLX2B|gs125	essential meiotic structure-specific endonuclease subunit 2	protein-coding
chr16-2455	chr16	56961109	56961245	+	14.0	0.737	promoter-TSS (NM_000078)	promoter-TSS (NM_000078)	-746	NM_000078	1071	Hs.89538	NM_000078	ENSG00000087237	CETP	BPIFF|HDLCQ10	cholesteryl ester transfer protein	protein-coding
chr13-589	chr13	110341331	110341467	+	14.0	0.667	TTS (NR_107040)	TTS (NR_107040)	441	NR_107040	102465872		NR_107040	ENSG00000276765	MIR8073	hsa-mir-8073	microRNA 8073	ncRNA
chr8-1932	chr8	26185482	26185618	+	14.0	0.824	Intergenic	Intergenic	-105941	NM_002717	5520	Hs.146339	NM_002717	ENSG00000221914	PPP2R2A	B55A|B55ALPHA|PR52A|PR55A	protein phosphatase 2 regulatory subunit Balpha	protein-coding
chr12-4101	chr12	71011382	71011518	+	14.0	0.875	Intergenic	Intergenic	-90646	NM_002849	5801	Hs.506076	NM_002849	ENSG00000153233	PTPRR	EC-PTP|PCPTP1|PTP-SL|PTPBR7|PTPRQ	protein tyrosine phosphatase, receptor type R	protein-coding
chr15-2867	chr15	43204395	43204531	+	14.0	0.688	intron (NM_000119, intron 10 of 12)	L2c|LINE|L2	16662	NM_001114134	2038	Hs.368642	NM_000119	ENSG00000166947	EPB42	PA|SPH5	erythrocyte membrane protein band 4.2	protein-coding
chr16-2059	chr16	73228782	73228918	+	14.0	0.938	Intergenic	Intergenic	-84403	NM_207385	388289	Hs.371893	NM_207385		C16orf47	-	chromosome 16 open reading frame 47	protein-coding
chr22-912	chr22	37534005	37534141	+	14.0	0.619	Intergenic	L1MB7|LINE|L1	-14870	NM_014550	29775	Hs.57973	NM_014550	ENSG00000100065	CARD10	BIMP1|CARMA3	caspase recruitment domain family member 10	protein-coding
chrX-991	chrX	119399185	119399321	+	14.0	0.733	promoter-TSS (NM_145305)	promoter-TSS (NM_145305)	-42	NM_145305	203427	Hs.496658	NM_145305	ENSG00000077713	SLC25A43	-	solute carrier family 25 member 43	protein-coding
chr8-1771	chr8	40214624	40214760	+	14.0	0.700	Intergenic	Intergenic	61224	NM_020130	56892	Hs.591849	NM_020130	ENSG00000176907	C8orf4	TC-1|TC1	chromosome 8 open reading frame 4	protein-coding
chr1-4681	chr1	21290394	21290530	+	14.0	0.632	promoter-TSS (NM_001113349)	promoter-TSS (NM_001113349)	27	NM_001397	1889	Hs.195080	NM_001397	ENSG00000117298	ECE1	ECE	endothelin converting enzyme 1	protein-coding
chr8-2051	chr8	130880847	130880983	+	14.0	0.632	intron (NM_001115, intron 8 of 17)	MIR3|SINE|MIR	159674	NM_001115	114	Hs.591859	NM_001115	ENSG00000155897	ADCY8	AC8|ADCY3|HBAC1	adenylate cyclase 8	protein-coding
chr18-983	chr18	26656151	26656287	+	14.0	0.778	intron (NM_001258222, intron 1 of 4)	CpG	1182	NM_001258222	284252	Hs.526630	NM_198991	ENSG00000134504	KCTD1	C18orf5|SENS	potassium channel tetramerization domain containing 1	protein-coding
chr2-4315	chr2	161208622	161208758	+	14.0	0.867	intron (NM_001199135, intron 4 of 7)	MLT1F1|LTR|ERVL-MaLR	-36049	NR_110163	100996579	Hs.660929	NR_110163	ENSG00000227403	LINC01806	-	long intergenic non-protein coding RNA 1806	ncRNA
chr1-4834	chr1	154182216	154182352	+	14.0	0.609	intron (NM_152263, intron 2 of 9)	intron (NM_152263, intron 2 of 9)	965	NM_153649	7170	Hs.535581	NM_152263	ENSG00000143549	TPM3	CAPM1|CFTD|HEL-189|HEL-S-82p|NEM1|OK/SW-cl.5|TM-5|TM3|TM30|TM30nm|TM5|TPMsk3|TRK|hscp30	tropomyosin 3	protein-coding
chr2-4415	chr2	212811491	212811627	+	14.0	0.889	intron (NR_131941, intron 2 of 4)	intron (NR_131941, intron 2 of 4)	16228	NR_131942	102725079	Hs.176124	NR_131941	ENSG00000234308	LINC01878	-	long intergenic non-protein coding RNA 1878	ncRNA
chr4-1739	chr4	133808258	133808394	+	14.0	0.833	Intergenic	Intergenic	393422	NM_001114734	132430	Hs.49889	NM_001114734	ENSG00000254535	PABPC4L	-	poly(A) binding protein cytoplasmic 4 like	protein-coding
chr14-1159	chr14	92122094	92122230	+	14.0	0.783	promoter-TSS (NM_004545)	promoter-TSS (NM_004545)	190	NM_001322272	53981	Hs.657632	NM_017437	ENSG00000165934	CPSF2	CPSF100	cleavage and polyadenylation specific factor 2	protein-coding
chr4-2284	chr4	25652377	25652513	+	14.0	0.647	Intergenic	Intergenic	-3368	NM_001177998	10568	Hs.479372	NM_006424	ENSG00000157765	SLC34A2	NAPI-3B|NAPI-IIb|NPTIIb	solute carrier family 34 member 2	protein-coding
chr15-2179	chr15	22839919	22840055	+	14.0	0.667	intron (NM_001008860, intron 2 of 6)	AluJb|SINE|Alu	1346	NM_001008892	81614	Hs.591003	NM_030922	ENSG00000140157	NIPA2	-	non imprinted in Prader-Willi/Angelman syndrome 2	protein-coding
chr10-2999	chr10	33032672	33032808	+	14.0	0.750	Intergenic	Intergenic	-74375	NM_002211	3688	Hs.643813	NM_002211	ENSG00000150093	ITGB1	CD29|FNRB|GPIIA|MDF2|MSK12|VLA-BETA|VLAB	integrin subunit beta 1	protein-coding
chr21-595	chr21	15784695	15784831	+	14.0	0.875	intron (NM_013396, intron 4 of 23)	L1M1|LINE|L1	54738	NM_001283041	29761	Hs.743994	NM_013396	ENSG00000155313	USP25	USP21	ubiquitin specific peptidase 25	protein-coding
chr7-1732	chr7	21946154	21946290	+	14.0	0.722	promoter-TSS (NM_001127370)	promoter-TSS (NM_001127370)	-298	NM_001127370	55536	Hs.744069	NM_018719	ENSG00000164649	CDCA7L	JPO2|R1|RAM2	cell division cycle associated 7 like	protein-coding
chr3-3135	chr3	112629623	112629759	+	14.0	0.938	intron (NM_199512, intron 3 of 7)	intron (NM_199512, intron 3 of 7)	11452	NM_199512	151887	Hs.477128	NM_199511	ENSG00000091986	CCDC80	DRO1|SSG1|URB|okuribin	coiled-coil domain containing 80	protein-coding
chr9-1497	chr9	21975049	21975185	+	14.0	0.750	promoter-TSS (NM_001195132)	promoter-TSS (NM_001195132)	16	NM_000077	1029	Hs.512599	NM_000077	ENSG00000147889	CDKN2A	ARF|CDK4I|CDKN2|CMM2|INK4|INK4A|MLM|MTS-1|MTS1|P14|P14ARF|P16|P16-INK4A|P16INK4|P16INK4A|P19|P19ARF|TP16	cyclin dependent kinase inhibitor 2A	protein-coding
chr3-3159	chr3	123328942	123329078	+	14.0	0.800	intron (NM_183357, intron 5 of 20)	intron (NM_183357, intron 5 of 20)	87332	NM_001199642	111	Hs.593292	NM_183357	ENSG00000173175	ADCY5	AC5|FDFM	adenylate cyclase 5	protein-coding
chr13-452	chr13	20814604	20814740	+	14.0	0.762	intron (NM_022459, intron 9 of 22)	intron (NM_022459, intron 9 of 22)	-40714	NM_001318939	221143	Hs.26674	NM_174928	ENSG00000150456	EEF1AKMT1	ESP13|N6AMT2	eukaryotic translation elongation factor 1 alpha lysine methyltransferase 1	protein-coding
chr1-5779	chr1	85550980	85551116	+	14.0	0.750	intron (NM_001134445, intron 1 of 6)	intron (NM_001134445, intron 1 of 6)	27315	NM_001134445	23576	Hs.713411	NM_012137	ENSG00000153904	DDAH1	DDAH|DDAH-1|DDAHI|HEL-S-16	dimethylarginine dimethylaminohydrolase 1	protein-coding
chr5-2898	chr5	110378136	110378272	+	14.0	0.652	Intergenic	Intergenic	135711	NR_031644	100302159		NR_031644	ENSG00000221436	MIR548F3	MIR548F-3|MIRN548F3|hsa-mir-548f-3	microRNA 548f-3	ncRNA
chr10-3064	chr10	71068927	71069063	+	14.0	0.667	Intergenic	Intergenic	129942	NR_134313	105378349	Hs.119164	NR_134313	ENSG00000259267	LOC105378349	-	uncharacterized LOC105378349	ncRNA
chr20-1459	chr20	7695810	7695946	+	14.0	0.722	Intergenic	Intergenic	244568	NM_017545	54363	Hs.193640	NM_017545	ENSG00000101323	HAO1	GOX|GOX1|HAOX1	hydroxyacid oxidase 1	protein-coding
chr11-1825	chr11	102603203	102603339	+	14.0	0.636	intron (NM_004771, intron 6 of 9)	intron (NM_004771, intron 6 of 9)	22061	NM_004771	9313	Hs.591946	NM_004771	ENSG00000137674	MMP20	AI2A2|MMP-20	matrix metallopeptidase 20	protein-coding
chr5-2767	chr5	23419221	23419357	+	14.0	0.867	Intergenic	L1MEh|LINE|L1	-88320	NM_020227	56979	Hs.283096	NM_020227	ENSG00000164256	PRDM9	KMT8B|MEISETZ|MSBP3|PFM6|ZNF899	PR/SET domain 9	protein-coding
chr4-2798	chr4	185286706	185286842	+	14.0	0.857	intron (NM_001317781, intron 5 of 18)	intron (NM_001317781, intron 5 of 18)	82537	NM_001317781	83891	Hs.369091	NM_031953	ENSG00000109762	SNX25	MSTP043|SBBI31	sorting nexin 25	protein-coding
chr18-1091	chr18	35713640	35713776	+	14.0	0.733	Intergenic	L1ME2|LINE|L1	59139	NM_020474	2589	Hs.514806	NM_020474	ENSG00000141429	GALNT1	GALNAC-T1	polypeptide N-acetylgalactosaminyltransferase 1	protein-coding
chr2-3380	chr2	67290515	67290651	+	14.0	0.684	Intergenic	Intergenic	-75264	NR_038844	644838	Hs.145561	NR_038844	ENSG00000236780	LINC01829	-	long intergenic non-protein coding RNA 1829	ncRNA
chr5-2998	chr5	171388452	171388588	+	14.0	0.765	intron (NM_199185, intron 1 of 9)	CpG	816	NM_199185	4869	Hs.557550	NM_002520	ENSG00000181163	NPM1	B23|NPM	nucleophosmin	protein-coding
chr3-2541	chr3	113514792	113514928	+	14.0	0.588	promoter-TSS (NM_001331079)	promoter-TSS (NM_001331079)	-16	NM_001331079	152185	Hs.477144	NM_144718	ENSG00000163611	SPICE1	CCDC52|SPICE	spindle and centriole associated protein 1	protein-coding
chr6-2942	chr6	7671228	7671364	+	14.0	0.867	Intergenic	Intergenic	-54803	NM_001718	654	Hs.285671	NM_001718	ENSG00000153162	BMP6	VGR|VGR1	bone morphogenetic protein 6	protein-coding
chrX-1376	chrX	67543958	67544094	+	14.0	0.933	promoter-TSS (NM_000044)	promoter-TSS (NM_000044)	-6	NM_000044	367	Hs.76704	NM_000044	ENSG00000169083	AR	AIS|AR8|DHTR|HUMARA|HYSP1|KD|NR3C4|SBMA|SMAX1|TFM	androgen receptor	protein-coding
chr7-1871	chr7	134470960	134471096	+	14.0	0.667	Intergenic	ERV3-16A3_I-int|LTR|ERVL	-11789	NM_001346142	231	Hs.521212	NM_001628	ENSG00000085662	AKR1B1	ADR|ALDR1|ALR2|AR	aldo-keto reductase family 1 member B	protein-coding
chr12-4323	chr12	3771032	3771168	+	14.0	0.812	Intergenic	L1ME1|LINE|L1	-17900	NM_032680	84766	Hs.504534	NM_032680	ENSG00000130038	CRACR2A	EFCAB4B	calcium release activated channel regulator 2A	protein-coding
chr20-1697	chr20	57343008	57343144	+	14.0	0.933	intron (NM_198265, intron 11 of 11)	intron (NM_198265, intron 11 of 11)	-8013	NM_003610	8480	Hs.371698	NM_003610	ENSG00000101146	RAE1	MIG14|MRNP41|Mnrp41|dJ481F12.3|dJ800J21.1	ribonucleic acid export 1	protein-coding
chr12-4799	chr12	8742588	8742724	+	14.0	0.867	intron (NM_020734, intron 2 of 5)	intron (NM_020734, intron 2 of 5)	42871	NM_020734	57494	Hs.504670	NM_020734	ENSG00000166532	RIMKLB	FAM80B|NAAGS|NAAGS-I	ribosomal modification protein rimK like family member B	protein-coding
chr1-5228	chr1	67163050	67163186	+	14.0	0.812	Intergenic	AmnSINE1|SINE|5S-Deu-L2	-3368	NM_144701	149233	Hs.677426	NM_144701	ENSG00000162594	IL23R	-	interleukin 23 receptor	protein-coding
chr6-2724	chr6	31203758	31203894	+	14.0	0.750	non-coding (NR_026791, exon 2 of 2)	non-coding (NR_026791, exon 2 of 2)	6066	NR_026791	253018	Hs.659818	NR_026791	ENSG00000206344	HCG27	bCX101P6.9|bPG299F13.9|bQB115I13.2	HLA complex group 27 (non-protein coding)	ncRNA
chr3-2781	chr3	71999037	71999173	+	14.0	0.824	Intergenic	Intergenic	101350	NR_104116	285286	Hs.559386	NR_104116	ENSG00000241163	LINC00877	-	long intergenic non-protein coding RNA 877	ncRNA
chr5-3169	chr5	98468327	98468463	+	14.0	0.812	Intergenic	L1PA17|LINE|L1	-300900	NM_001012761	285704	Hs.526902	NM_173670	ENSG00000174136	RGMB	DRAGON	repulsive guidance molecule family member b	protein-coding
chr4-2381	chr4	108336233	108336369	+	14.0	0.700	Intergenic	Intergenic	164181	NR_029373	641518	Hs.535760	NR_029373	ENSG00000232021	LEF1-AS1	LEF1NAT	LEF1 antisense RNA 1	ncRNA
chr1-5883	chr1	165914272	165914408	+	14.0	0.765	Intergenic	Intergenic	6419	NR_037431	100500832		NR_037431	ENSG00000143179	MIR3658	-	microRNA 3658	ncRNA
chr10-2547	chr10	1110274	1110410	+	14.0	0.632	intron (NM_014023, intron 11 of 13)	intron (NM_014023, intron 11 of 13)	-49426	NR_015376	399706	Hs.721191	NM_001010910	ENSG00000229205	LINC00200	C10orf139|NCRNA00200	long intergenic non-protein coding RNA 200	ncRNA
chr8-2214	chr8	119121729	119121865	+	14.0	0.867	Intergenic	Intergenic	-53015	NR_134297	101927513	Hs.676598	NR_134297	ENSG00000254278	LOC101927513	-	uncharacterized LOC101927513	ncRNA
chr3-2525	chr3	99637148	99637284	+	14.0	0.778	Intergenic	MIRc|SINE|MIR	-1380	NM_020351	1295	Hs.654548	NM_001850	ENSG00000144810	COL8A1	C3orf7	collagen type VIII alpha 1 chain	protein-coding
chr12-4788	chr12	2284936	2285072	+	14.0	0.833	intron (NR_046769, intron 1 of 2)	intron (NR_046769, intron 1 of 2)	15228	NR_046769	100874370	Hs.653548	NR_046769		CACNA1C-IT3	-	CACNA1C intronic transcript 3	ncRNA
chr20-1391	chr20	47319003	47319139	+	14.0	0.867	non-coding (NR_024594, exon 1 of 1)	non-coding (NR_024594, exon 1 of 1)	569	NR_024594	100131496	Hs.662547	NR_024594	ENSG00000267882	LOC100131496	-	uncharacterized LOC100131496	ncRNA
chr10-2725	chr10	69179841	69179977	+	14.0	0.579	promoter-TSS (NM_001301683)	promoter-TSS (NM_001301683)	-295	NM_001301683	6832	Hs.106469	NM_003171	ENSG00000156502	SUPV3L1	SUV3	Suv3 like RNA helicase	protein-coding
chr5-3145	chr5	82004640	82004776	+	14.0	0.857	intron (NM_001131028, intron 3 of 8)	Charlie10|DNA|hAT-Charlie	32683	NM_001131028	83734	Hs.713698	NM_031482	ENSG00000152348	ATG10	APG10|APG10L|pp12616	autophagy related 10	protein-coding
chr12-3882	chr12	10723359	10723495	+	14.0	0.650	promoter-TSS (NM_003651)	promoter-TSS (NM_003651)	-73	NM_003651	8531	Hs.221889	NM_003651	ENSG00000060138	YBX3	CSDA|CSDA1|DBPA|ZONAB	Y-box binding protein 3	protein-coding
chr3-2415	chr3	5013312	5013448	+	14.0	0.929	Intergenic	Intergenic	-33419	NR_037903	100507582	Hs.434505	NR_037903	ENSG00000235831	BHLHE40-AS1	-	BHLHE40 antisense RNA 1	ncRNA
chr2-3410	chr2	96540254	96540390	+	14.0	0.824	intron (NM_001319092, intron 1 of 6)	intron (NM_001319092, intron 1 of 6)	2443	NM_001319092	10865	Hs.920	NM_006673	ENSG00000196843	ARID5A	MRF-1|MRF1|RP11-363D14	AT-rich interaction domain 5A	protein-coding
chr17-2506	chr17	71208557	71208693	+	14.0	0.562	Intergenic	Intergenic	-6446	NR_104152	101928165	Hs.407613	NR_104152	ENSG00000260785	CASC17	LINC00600	cancer susceptibility candidate 17 (non-protein coding)	ncRNA
chr17-3109	chr17	32267699	32267835	+	14.0	0.929	intron (NM_001330181, intron 1 of 7)	intron (NM_001330181, intron 1 of 7)	1591	NM_138328	162494	Hs.655027	NM_138328	ENSG00000141314	RHBDL3	RHBDL4|VRHO	rhomboid like 3	protein-coding
chr9-1347	chr9	6096852	6096988	+	14.0	0.700	Intergenic	LTR8B|LTR|ERV1	-81280	NM_012416	26953	Hs.167496	NM_012416	ENSG00000137040	RANBP6	-	RAN binding protein 6	protein-coding
chr4-2343	chr4	83113051	83113187	+	14.0	0.762	intron (NM_001130715, intron 1 of 3)	intron (NM_001130715, intron 1 of 3)	1639	NM_016619	51316	Hs.546392	NM_016619	ENSG00000145287	PLAC8	C15|DGIC|PNAS-144|onzin	placenta specific 8	protein-coding
chr16-1844	chr16	58025686	58025822	+	14.0	0.929	5' UTR (NM_002428, exon 1 of 10)	5' UTR (NM_002428, exon 1 of 10)	188	NM_002428	4324	Hs.80343	NM_002428	ENSG00000102996	MMP15	MMP-15|MT2-MMP|MT2MMP|MTMMP2|SMCP-2	matrix metallopeptidase 15	protein-coding
chr13-633	chr13	48976433	48976569	+	14.0	0.476	promoter-TSS (NM_001278438)	promoter-TSS (NM_001278438)	-108	NR_103528	22862	Hs.508010	NM_014923	ENSG00000102531	FNDC3A	FNDC3|HUGO|bA203I16.1|bA203I16.5	fibronectin type III domain containing 3A	protein-coding
chr4-2316	chr4	54152990	54153126	+	14.0	0.857	Intergenic	MLT1C|LTR|ERVL-MaLR	52977	NM_133267	170825	Hs.371899	NM_133267	ENSG00000180613	GSX2	GSH2	GS homeobox 2	protein-coding
chr13-603	chr13	21079783	21079919	+	14.0	0.688	Intergenic	Intergenic	-18268	NM_014572	26524	Hs.78960	NM_014572	ENSG00000150457	LATS2	KPM	large tumor suppressor kinase 2	protein-coding
chr18-879	chr18	21330518	21330654	+	14.0	0.632	intron (NM_001142966, intron 1 of 32)	intron (NM_001142966, intron 1 of 32)	88344	NM_001142966	80000	Hs.149020	NM_024935	ENSG00000141449	GREB1L	C18orf6|KIAA1772	growth regulation by estrogen in breast cancer 1 like	protein-coding
chr8-2204	chr8	116649824	116649960	+	14.0	0.800	intron (NM_003756, intron 5 of 7)	L2b|LINE|L2	-2208	NR_136278	105375713		NR_136278		LOC105375713	-	uncharacterized LOC105375713	ncRNA
chr5-2999	chr5	172281037	172281173	+	14.0	0.778	intron (NM_152277, intron 1 of 2)	FLAM_C|SINE|Alu	2686	NM_152277	92181	Hs.131570	NM_152277	ENSG00000168246	UBTD2	DCUBP	ubiquitin domain containing 2	protein-coding
chr14-1642	chr14	68365356	68365492	+	14.0	0.700	intron (NM_002877, intron 8 of 10)	intron (NM_002877, intron 8 of 10)	263363	NR_135816	100996664		NR_135816		LOC100996664	-	uncharacterized LOC100996664	ncRNA
chr1-5305	chr1	150979606	150979742	+	14.0	0.647	Intergenic	Intergenic	-2349	NM_003568	8416	Hs.3346	NM_003568	ENSG00000143412	ANXA9	ANX31	annexin A9	protein-coding
chr5-2661	chr5	126516197	126516333	+	14.0	0.778	Intergenic	MIR|SINE|MIR	51170	NM_001146322	65983	Hs.363558	NM_023927	ENSG00000155324	GRAMD3	NS3TP2	GRAM domain containing 3	protein-coding
chr17-2392	chr17	34998345	34998481	+	14.0	0.706	intron (NM_013975, intron 13 of 19)	intron (NM_013975, intron 13 of 19)	17915	NM_013975	3980	Hs.100299	NM_002311	ENSG00000005156	LIG3	LIG2	DNA ligase 3	protein-coding
chr6-2800	chr6	75243398	75243534	+	14.0	0.667	intron (NM_001865, intron 1 of 3)	intron (NM_001865, intron 1 of 3)	462	NM_001865	1347	Hs.70312	NM_001865	ENSG00000112695	COX7A2	COX7AL|COX7AL1|COXVIIAL|COXVIIa-L|VIIAL	cytochrome c oxidase subunit 7A2	protein-coding
chr13-500	chr13	97004564	97004700	+	14.0	0.526	Intergenic	MER45B|DNA|hAT-Tip100	-9902	NM_001346195	27199	Hs.352218	NM_080818	ENSG00000165621	OXGR1	GPR80|GPR99|P2RY15|P2Y15|aKGR	oxoglutarate receptor 1	protein-coding
chr9-1908	chr9	106717899	106718035	+	14.0	0.667	Intergenic	Intergenic	101909	NR_104145	100996590	Hs.147110	NR_104145	ENSG00000234323	LINC01505	-	long intergenic non-protein coding RNA 1505	ncRNA
chr3-2954	chr3	183697616	183697752	+	14.0	0.682	promoter-TSS (NM_018023)	promoter-TSS (NM_018023)	-134	NM_018023	55689	Hs.632575	NM_018023	ENSG00000163872	YEATS2	-	YEATS domain containing 2	protein-coding
chr5-3088	chr5	40041531	40041667	+	14.0	0.684	Intergenic	Intergenic	-10692	NR_104633	102467077	Hs.148993	NR_104633		LINC00603	-	long intergenic non-protein coding RNA 603	ncRNA
chr3-2753	chr3	49378668	49378804	+	14.0	0.591	intron (NM_001313944, intron 1 of 4)	AluJb|SINE|Alu	-20136	NM_001329502	2876	Hs.76686	NM_000581	ENSG00000233276	GPX1	GPXD|GSHPX1	glutathione peroxidase 1	protein-coding
chr15-1979	chr15	55196492	55196628	+	14.0	0.450	intron (NM_016304, intron 1 of 5)	CpG	473	NM_016304	51187	Hs.274772	NM_016304	ENSG00000137876	RSL24D1	C15orf15|HRP-L30-iso|L30|RLP24|RPL24|RPL24L|TVAS3	ribosomal L24 domain containing 1	protein-coding
chr4-2689	chr4	110865777	110865913	+	14.0	0.737	Intergenic	Intergenic	-5198	NR_030643	100126354		NR_030643	ENSG00000215961	MIR297	MIRN297|hsa-mir-297	microRNA 297	ncRNA
chr4-2708	chr4	125729686	125729822	+	14.0	0.765	Intergenic	AluJo|SINE|Alu	222495	NR_031746	100302267		NR_031746	ENSG00000283550	MIR2054	hsa-mir-2054	microRNA 2054	ncRNA
chr15-3301	chr15	56918471	56918607	+	14.0	0.611	promoter-TSS (NM_003205)	promoter-TSS (NM_003205)	-40	NR_015419	145783	Hs.620525	NR_015419	ENSG00000137871	LOC145783	-	uncharacterized LOC145783	ncRNA
chr2-3413	chr2	99879028	99879164	+	14.0	0.700	intron (NM_001025108, intron 6 of 23)	intron (NM_001025108, intron 6 of 23)	226487	NM_001025108	3899	Hs.444414	NM_002285	ENSG00000144218	AFF3	LAF4|MLLT2-like	AF4/FMR2 family member 3	protein-coding
chr13-1093	chr13	85772552	85772688	+	14.0	0.643	Intergenic	MER44B|DNA|TcMar-Tigger	26728	NM_032229	84189	Hs.525105	NM_032229	ENSG00000184564	SLITRK6	DFNMYP	SLIT and NTRK like family member 6	protein-coding
chr12-4349	chr12	15700686	15700822	+	14.0	0.824	intron (NM_004447, intron 1 of 20)	AmnSINE1|SINE|5S-Deu-L2	88822	NM_004447	2059	Hs.591160	NM_004447	ENSG00000151491	EPS8	DFNB102	epidermal growth factor receptor pathway substrate 8	protein-coding
chr5-2961	chr5	146190962	146191098	+	14.0	0.667	Intergenic	Intergenic	-8243	NM_001317965	51520	Hs.432674	NM_016460	ENSG00000133706	LARS	HSPC192|ILFS1|LARS1|LEURS|LEUS|LFIS|LRS|PIG44|RNTLS|hr025Cl	leucyl-tRNA synthetase	protein-coding
chr17-2255	chr17	45828580	45828716	+	14.0	0.682	intron (NM_004382, intron 4 of 12)	intron (NM_004382, intron 4 of 12)	-16242	NM_175882	162540	Hs.144491	NM_175882	ENSG00000185294	SPPL2C	IMP5	signal peptide peptidase like 2C	protein-coding
chr22-1007	chr22	42780226	42780362	+	14.0	0.789	Intergenic	Intergenic	-58993	NM_001318038	53947	Hs.105956	NM_017436	ENSG00000128274	A4GALT	A14GALT|A4GALT1|Gb3S|P(k)|P1|P1PK|PK	alpha 1,4-galactosyltransferase	protein-coding
chr7-1438	chr7	74306884	74307020	+	14.0	0.632	intron (NM_032421, intron 1 of 15)	intron (NM_032421, intron 1 of 15)	17477	NM_003388	7461	Hs.647018	NM_003388	ENSG00000106665	CLIP2	CLIP|CLIP-115|CYLN2|WBSCR3|WBSCR4|WSCR3|WSCR4	CAP-Gly domain containing linker protein 2	protein-coding
chr2-4433	chr2	219803389	219803525	+	14.0	0.812	Intergenic	Arthur1|DNA|hAT-Tip100	103108	NR_036228	100422959		NR_036228	ENSG00000266518	MIR4268	-	microRNA 4268	ncRNA
chrX-1422	chrX	120672532	120672668	+	14.0	0.800	Intergenic	Intergenic	-42450	NM_152692	29071	Hs.643920	NM_152692	ENSG00000171155	C1GALT1C1	C1GALT2|C38H2-L1|COSMC|HSPC067|MST143|TNPS	C1GALT1 specific chaperone 1	protein-coding
chr2-3941	chr2	202113964	202114100	+	14.0	0.750	non-coding (NR_135244, exon 3 of 4)	non-coding (NR_135244, exon 3 of 4)	3026	NR_135243	729224	Hs.623895	NR_135243		LOC729224	-	uncharacterized LOC729224	ncRNA
chr1-5579	chr1	1021972	1022108	+	14.0	0.688	intron (NM_198576, intron 1 of 35)	intron (NM_198576, intron 1 of 35)	1917	NM_001305275	375790	Hs.273330	NM_198576	ENSG00000188157	AGRN	CMS8|CMSPPD	agrin	protein-coding
chr2-4010	chr2	232574699	232574835	+	14.0	0.733	intron (NM_001330203, intron 6 of 6)	intron (NM_001330203, intron 6 of 6)	23961	NM_001330202	9470	Hs.292026	NM_004846	ENSG00000135930	EIF4E2	4E-LP|4EHP|EIF4EL3|IF4e	eukaryotic translation initiation factor 4E family member 2	protein-coding
chr8-2199	chr8	114977591	114977727	+	14.0	0.591	Intergenic	Intergenic	690353	NM_001282902	7227	Hs.657018	NM_014112	ENSG00000104447	TRPS1	GC79|LGCR	transcriptional repressor GATA binding 1	protein-coding
chr5-2774	chr5	30405994	30406130	+	14.0	0.737	Intergenic	LTR16A1|LTR|ERVL	525502	NR_134264	105374704	Hs.151157	NR_134264		LOC105374704	-	uncharacterized LOC105374704	ncRNA
chr1-5597	chr1	6544954	6545090	+	14.0	0.800	intron (NM_024654, intron 4 of 11)	intron (NM_024654, intron 4 of 11)	9576	NM_024654	79707	Hs.59425	NM_024654	ENSG00000162408	NOL9	Grc3|NET6	nucleolar protein 9	protein-coding
chr5-3873	chr5	76724988	76725124	+	14.0	0.688	intron (NM_001992, intron 1 of 1)	intron (NM_001992, intron 1 of 1)	9013	NM_001992	2149	Hs.482562	NM_001992	ENSG00000181104	F2R	CF2R|HTR|PAR-1|PAR1|TR	coagulation factor II thrombin receptor	protein-coding
chr11-2330	chr11	15106242	15106378	+	14.0	0.611	Intergenic	L2b|LINE|L2	-6114	NM_001031853	387755	Hs.591997	NM_001031853	ENSG00000188487	INSC	-	inscuteable homolog (Drosophila)	protein-coding
chr19-1643	chr19	18776852	18776988	+	14.0	0.786	intron (NM_015321, intron 13 of 13)	intron (NM_015321, intron 13 of 13)	14385	NM_000095	1311	Hs.1584	NM_000095	ENSG00000105664	COMP	EDM1|EPD1|MED|PSACH|THBS5|TSP5	cartilage oligomeric matrix protein	protein-coding
chr12-5488	chr12	65335245	65335381	+	14.0	0.786	intron (NM_001193461, intron 4 of 6)	intron (NM_001193461, intron 4 of 6)	56326	NM_001193461	253827	Hs.339024	NM_198080	ENSG00000174099	MSRB3	DFNB74	methionine sulfoxide reductase B3	protein-coding
chr2-3558	chr2	200510035	200510171	+	14.0	0.895	promoter-TSS (NM_001321547)	promoter-TSS (NM_001321547)	-9	NM_001321547	130535	Hs.605775	NM_152387	ENSG00000155729	KCTD18	6530404F10Rik	potassium channel tetramerization domain containing 18	protein-coding
chr21-529	chr21	44881475	44881611	+	14.0	0.542	Intergenic	Intergenic	-7640	NR_104597	754	Hs.474010	NM_004339	ENSG00000183255	PTTG1IP	C21orf1|C21orf3|PBF	pituitary tumor-transforming 1 interacting protein	protein-coding
chr15-1980	chr15	56608199	56608335	+	14.0	0.824	Intergenic	L1MEf|LINE|L1	125819	NM_017661	54816	Hs.511477	NM_017661	ENSG00000137871	ZNF280D	SUHW4|ZNF634	zinc finger protein 280D	protein-coding
chr21-1072	chr21	39441608	39441744	+	14.0	0.929	intron (NM_152505, intron 1 of 9)	intron (NM_152505, intron 1 of 9)	2526	NM_152505	150082	Hs.517284	NM_152505	ENSG00000157578	LCA5L	C21orf13	LCA5L, lebercilin like	protein-coding
chr5-3137	chr5	74392828	74392964	+	14.0	0.812	intron (NR_126354, intron 2 of 2)	L1M6|LINE|L1	70410	NR_105010	101929082	Hs.434316	NR_105010	ENSG00000249343	LINC01333	-	long intergenic non-protein coding RNA 1333	ncRNA
chr10-2673	chr10	32239798	32239934	+	14.0	0.765	Intergenic	L1MA9|LINE|L1	107182	NM_001272019	80314	Hs.167805	NM_025209	ENSG00000120616	EPC1	Epl1	enhancer of polycomb homolog 1	protein-coding
chr7-2378	chr7	143901793	143901929	+	14.0	0.722	intron (NM_001206938, intron 1 of 8)	CpG	218	NM_014719	9747	Hs.735149	NM_014719	ENSG00000198420	TCAF1	FAM115A	TRPM8 channel associated factor 1	protein-coding
chr15-2381	chr15	92909282	92909418	+	14.0	0.682	intron (NM_001042572, intron 2 of 12)	intron (NM_001042572, intron 2 of 12)	4951	NR_036136	100422995		NR_036136	ENSG00000173575	MIR3175	mir-3175	microRNA 3175	ncRNA
chr21-797	chr21	38171785	38171921	+	14.0	0.722	Intergenic	Intergenic	-34303	NR_027695	259234	Hs.147695	NM_148676	ENSG00000233316	DSCR10	-	Down syndrome critical region 10 (non-protein coding)	ncRNA
chr14-1376	chr14	79598474	79598610	+	14.0	0.867	intron (NM_001105250, intron 2 of 6)	intron (NM_001105250, intron 2 of 6)	319203	NR_073546	9369	Hs.368307	NM_004796	ENSG00000021645	NRXN3	C14orf60	neurexin 3	protein-coding
chr12-3943	chr12	51752631	51752767	+	14.0	0.733	intron (NM_001177984, intron 14 of 25)	intron (NM_001177984, intron 14 of 25)	79218	NM_001013690	401720	Hs.648218	NM_001013690		FIGNL2	-	fidgetin like 2	protein-coding
chr1-4728	chr1	40709145	40709281	+	14.0	0.524	promoter-TSS (NM_001308115)	promoter-TSS (NM_001308115)	-110	NM_001308115	4802	Hs.713051	NM_014223	ENSG00000066136	NFYC	CBF-C|CBFC|H1TF2A|HAP5|HSM|NF-YC	nuclear transcription factor Y subunit gamma	protein-coding
chr3-2183	chr3	32249467	32249603	+	14.0	0.667	intron (NM_001320308, intron 1 of 2)	L1MB7|LINE|L1	10856	NM_001320308	152189	Hs.154986	NM_178868	ENSG00000170293	CMTM8	CKLFSF8|CKLFSF8-V2	CKLF like MARVEL transmembrane domain containing 8	protein-coding
chr8-2191	chr8	106182638	106182774	+	14.0	0.824	Intergenic	Intergenic	-87472	NM_018002	55074	Hs.127286	NM_018002	ENSG00000164830	OXR1	Nbla00307|TLDC3	oxidation resistance 1	protein-coding
chr21-545	chr21	27805818	27805954	+	14.0	0.812	Intergenic	MLT2D|LTR|ERVL	83507	NR_024357	54088	Hs.570434	NR_024357	ENSG00000225298	LINC00113	C21orf23|NCRNA00113	long intergenic non-protein coding RNA 113	ncRNA
chr14-1513	chr14	85217542	85217678	+	14.0	0.562	Intergenic	Intergenic	-169665	NR_135155	105370605		NR_135155	ENSG00000258814	LOC105370605	-	uncharacterized LOC105370605	ncRNA
chr1-6056	chr1	204398587	204398723	+	14.0	0.765	Intergenic	Intergenic	13162	NM_032833	84919	Hs.304376	NM_032833	ENSG00000158615	PPP1R15B	CREP|MSSGM2	protein phosphatase 1 regulatory subunit 15B	protein-coding
chr7-1902	chr7	1571005	1571141	+	14.0	0.588	intron (NR_021487, intron 1 of 5)	intron (NR_021487, intron 1 of 5)	1000	NR_021487	114796	Hs.436146	NR_021487	ENSG00000230487	PSMG3-AS1	-	PSMG3 antisense RNA 1 (head to head)	ncRNA
chr2-3451	chr2	128027865	128028001	+	14.0	0.842	promoter-TSS (NM_001145928)	promoter-TSS (NM_001145928)	187	NM_001330302	79595	Hs.32995	NM_024545	ENSG00000136715	SAP130	-	Sin3A associated protein 130	protein-coding
chr15-2520	chr15	55250590	55250726	+	14.0	0.938	intron (NM_183234, intron 1 of 6)	Charlie15b|DNA|hAT-Charlie	19628	NM_183234	5873	Hs.626665	NM_004580	ENSG00000069974	RAB27A	GS2|HsT18676|RAB27|RAM	RAB27A, member RAS oncogene family	protein-coding
chr1-5656	chr1	23657786	23657922	+	14.0	0.800	Intergenic	Intergenic	30520	NR_027042	259283	Hs.523369	NM_001348075	ENSG00000197880	MDS2	-	myelodysplastic syndrome 2 translocation associated	protein-coding
chr1-7869	chr1	32520525	32520661	+	14.0	0.600	Intergenic	LTR41C|LTR|ERVL	-18552	NR_111980	653121	Hs.546479	NM_144621	ENSG00000160062	ZBTB8A	BOZF1|ZBTB8|ZNF916A	zinc finger and BTB domain containing 8A	protein-coding
chr8-1973	chr8	61496188	61496324	+	14.0	0.778	intron (NM_173519, intron 5 of 5)	intron (NM_173519, intron 5 of 5)	193593	NM_001164752	444	Hs.332422	NM_004318	ENSG00000198363	ASPH	AAH|BAH|CASQ2BP1|FDLAB|HAAH|JCTN|junctin	aspartate beta-hydroxylase	protein-coding
chr11-2607	chr11	44538553	44538689	+	14.0	0.857	Intergenic	Intergenic	-26970	NM_002231	3732	Hs.527778	NM_002231	ENSG00000085117	CD82	4F9|C33|GR15|IA4|KAI1|R2|SAR2|ST6|TSPAN27	CD82 molecule	protein-coding
chr9-1716	chr9	111622710	111622846	+	14.0	0.688	Intergenic	Intergenic	-8574	NR_037148	548645	Hs.534196	NM_001015882	ENSG00000059769	DNAJC25	bA16L21.2.1	DnaJ heat shock protein family (Hsp40) member C25	protein-coding
chr10-2810	chr10	110759015	110759151	+	14.0	0.824	intron (NM_001134363, intron 1 of 13)	intron (NM_001134363, intron 1 of 13)	111821	NR_026932	282997	Hs.599931	NR_026932		PDCD4-AS1	-	PDCD4 antisense RNA 1	ncRNA
chr14-1393	chr14	95516606	95516742	+	14.0	0.765	Intergenic	CpG	16955	NR_003002	677768	Hs.448753	NR_003002	ENSG00000252481	SCARNA13	U93	small Cajal body-specific RNA 13	ncRNA
chr19-1541	chr19	41957913	41958049	+	14.0	0.650	intron (NM_006423, intron 3 of 4)	intron (NM_006423, intron 3 of 4)	1395	NM_006423	10567	Hs.11417	NM_006423	ENSG00000105404	RABAC1	PRA1|PRAF1|YIP3	Rab acceptor 1	protein-coding
chr10-2405	chr10	46228764	46228900	+	14.0	0.824	intron (NR_103828, intron 2 of 2)	L1PA17|LINE|L1	40776	NR_103827	100996567	Hs.546758	NR_103827		ANTXRLP1	-	anthrax toxin receptor-like pseudogene 1	pseudo
chr6-4077	chr6	34771866	34772002	+	14.0	0.875	intron (NM_003093, intron 5 of 5)	MER102b|DNA|hAT-Charlie	14840	NM_003093	6631	Hs.1063	NM_003093	ENSG00000124562	SNRPC	U1C|Yhc1	small nuclear ribonucleoprotein polypeptide C	protein-coding
chr13-610	chr13	29850352	29850488	+	14.0	0.682	5' UTR (NM_007106, exon 1 of 5)	5' UTR (NM_007106, exon 1 of 5)	263	NM_007106	5412	Hs.145575	NM_007106	ENSG00000122042	UBL3	HCG-1|PNSC1	ubiquitin like 3	protein-coding
chr9-2208	chr9	124774520	124774656	+	14.0	0.929	Intergenic	Intergenic	-2570	NM_182487	169611	Hs.357004	NM_182487	ENSG00000185585	OLFML2A	PRO34319	olfactomedin like 2A	protein-coding
chr22-1037	chr22	22928899	22929035	+	14.0	0.750	Intergenic	Intergenic	41187	NM_001178126	100423062	Hs.449585	NM_001178126	ENSG00000254709	IGLL5	IGL|IGLV|VL-MAR	immunoglobulin lambda like polypeptide 5	protein-coding
chr14-1685	chr14	89027375	89027511	+	14.0	0.524	Intergenic	CpG	203290	NM_001288782	123016	Hs.303055	NM_144596	ENSG00000165533	TTC8	BBS8|RP51	tetratricopeptide repeat domain 8	protein-coding
chr10-2661	chr10	29191781	29191917	+	14.0	0.786	Intergenic	Intergenic	-97212	NM_032517	84569	Hs.558572	NM_032517	ENSG00000120563	LYZL1	KAAG648|LYC2|LYZD1|PRO1278|bA534G20.1	lysozyme like 1	protein-coding
chr2-5759	chr2	48447550	48447686	+	14.0	0.800	intron (NR_024188, intron 1 of 21)	MamRTE1|LINE|RTE-BovB	6849	NR_024188	129285	Hs.654619	NM_152994	ENSG00000162869	PPP1R21	CCDC128|KLRAQ1	protein phosphatase 1 regulatory subunit 21	protein-coding
chr5-3154	chr5	90530067	90530203	+	14.0	0.750	promoter-TSS (NM_001286812)	promoter-TSS (NM_001286812)	-551	NM_001286812	116068	Hs.136235	NM_198273	ENSG00000176018	LYSMD3	-	LysM domain containing 3	protein-coding
chr9-2191	chr9	121156596	121156732	+	14.0	0.875	intron (NM_001330762, intron 16 of 32)	intron (NM_001330762, intron 16 of 32)	34894	NM_001330762	11064	Hs.653263	NM_007018	ENSG00000119397	CNTRL	CEP1|CEP110|FAN|bA165P4.1	centriolin	protein-coding
chr2-3993	chr2	226426295	226426431	+	14.0	0.857	Intergenic	Charlie20a|DNA|hAT-Charlie	232430	NR_049887	100847053		NR_049887	ENSG00000263363	MIR5702	-	microRNA 5702	ncRNA
chr2-3980	chr2	223222544	223222680	+	14.0	0.842	Intergenic	Intergenic	170682	NM_080671	23704	Hs.348522	NM_080671	ENSG00000152049	KCNE4	MIRP3	potassium voltage-gated channel subfamily E regulatory subunit 4	protein-coding
chr1-5802	chr1	109294035	109294171	+	14.0	0.867	intron (NM_001265613, intron 8 of 8)	intron (NM_001265613, intron 8 of 8)	-10935	NM_001032291	84722	Hs.405925	NM_032636	ENSG00000134222	PSRC1	DDA3|FP3214	proline and serine rich coiled-coil 1	protein-coding
chr22-843	chr22	35892307	35892443	+	14.0	0.938	intron (NM_001082579, intron 2 of 13)	intron (NM_001082579, intron 2 of 13)	-51792	NM_014309	23543	Hs.282998	NM_014309	ENSG00000100320	RBFOX2	FOX2|Fox-2|HNRBP2|HRNBP2|RBM9|RTA|dJ106I20.3|fxh	RNA binding protein, fox-1 homolog 2	protein-coding
chr3-3618	chr3	158421105	158421241	+	14.0	0.750	intron (NM_016625, intron 6 of 9)	L2b|LINE|L2	149893	NR_104147	100996447	Hs.369810	NR_104147	ENSG00000243150	LOC100996447	-	uncharacterized LOC100996447	ncRNA
chr6-2667	chr6	10160188	10160324	+	14.0	0.812	Intergenic	MLT1A|LTR|ERVL-MaLR	-252062	NR_033910	100130275	Hs.661431	NR_033910		TFAP2A-AS1	-	TFAP2A antisense RNA 1	ncRNA
chr6-2858	chr6	132189008	132189144	+	14.0	0.588	Intergenic	Intergenic	55098	NR_038981	100507254	Hs.103070	NR_038981		LINC01013	-	long intergenic non-protein coding RNA 1013	ncRNA
chr16-1976	chr16	23497369	23497505	+	14.0	0.667	intron (NM_015044, intron 1 of 16)	intron (NM_015044, intron 1 of 16)	13057	NM_015044	23062	Hs.460336	NM_015044	ENSG00000103365	GGA2	VEAR	golgi associated, gamma adaptin ear containing, ARF binding protein 2	protein-coding
chr9-2165	chr9	109321011	109321147	+	14.0	0.875	promoter-TSS (NM_019114)	promoter-TSS (NM_019114)	-115	NM_019114	54566	Hs.591901	NM_018424	ENSG00000095203	EPB41L4B	CG1|EHM2	erythrocyte membrane protein band 4.1 like 4B	protein-coding
chr7-1807	chr7	79710199	79710335	+	14.0	0.700	Intergenic	MLT1I|LTR|ERVL-MaLR	256307	NR_038343	100505881	Hs.31474	NR_038343	ENSG00000234456	MAGI2-AS3	-	MAGI2 antisense RNA 3	ncRNA
chr5-2929	chr5	130528579	130528715	+	14.0	0.688	Intergenic	LTR16B1|LTR|ERVL	623817	NM_175856	337876	Hs.213137	NM_175856	ENSG00000198108	CHSY3	CHSY2|CSS3	chondroitin sulfate synthase 3	protein-coding
chr10-2970	chr10	21715680	21715816	+	14.0	0.733	intron (NM_001324297, intron 16 of 24)	intron (NM_001324297, intron 16 of 24)	181103	NM_001195626	8028	Hs.30385	NM_004641	ENSG00000078403	MLLT10	AF10	myeloid/lymphoid or mixed-lineage leukemia; translocated to, 10	protein-coding
chr3-3059	chr3	55476700	55476836	+	14.0	0.688	intron (NM_001256105, intron 3 of 4)	intron (NM_001256105, intron 3 of 4)	4630	NM_001256105	7474	Hs.643085	NM_003392	ENSG00000114251	WNT5A	hWNT5A	Wnt family member 5A	protein-coding
chr12-5263	chr12	106205506	106205642	+	14.0	0.750	Intergenic	LTR16C|LTR|ERVL	42361	NM_006825	10970	Hs.74368	NM_006825	ENSG00000136026	CKAP4	CLIMP-63|ERGIC-63|p63	cytoskeleton associated protein 4	protein-coding
chr4-1919	chr4	111435817	111435953	+	14.0	0.684	Intergenic	Intergenic	-575238	NR_030643	100126354		NR_030643	ENSG00000215961	MIR297	MIRN297|hsa-mir-297	microRNA 297	ncRNA
chr5-3956	chr5	130520328	130520464	+	14.0	0.929	Intergenic	Intergenic	615566	NM_175856	337876	Hs.213137	NM_175856	ENSG00000198108	CHSY3	CHSY2|CSS3	chondroitin sulfate synthase 3	protein-coding
chr19-1948	chr19	11243443	11243579	+	14.0	0.765	intron (NM_020812, intron 11 of 47)	CpG	3892	NM_018687	55908	Hs.534467	NM_018687	ENSG00000130173	ANGPTL8	C19orf80|PRO1185|PVPA599|RIFL|TD26	angiopoietin like 8	protein-coding
chr6-2935	chr6	4055612	4055748	+	14.0	0.667	intron (NM_003913, intron 11 of 14)	intron (NM_003913, intron 11 of 14)	-23526	NM_001085401	404220	Hs.716731	NM_206834	ENSG00000185689	C6orf201	dJ1013A10.5	chromosome 6 open reading frame 201	protein-coding
chr19-1389	chr19	10424391	10424527	+	14.0	0.684	intron (NM_001111307, intron 1 of 14)	intron (NM_001111307, intron 1 of 14)	3802	NM_001111307	5141	Hs.89901	NM_006202	ENSG00000065989	PDE4A	DPDE2|PDE4|PDE46	phosphodiesterase 4A	protein-coding
chr1-5729	chr1	44899581	44899717	+	14.0	0.786	intron (NM_001166588, intron 5 of 9)	L1PA16|LINE|L1	-56705	NM_003738	8643	Hs.591497	NM_003738	ENSG00000117425	PTCH2	PTC2	patched 2	protein-coding
chr2-4156	chr2	65300383	65300519	+	14.0	0.706	Intergenic	Intergenic	66346	NM_001128210	200734	Hs.59332	NM_181784	ENSG00000198369	SPRED2	Spred-2	sprouty related EVH1 domain containing 2	protein-coding
chr15-2830	chr15	22864487	22864623	+	14.0	0.706	intron (NM_030922, intron 7 of 7)	HAL1|LINE|L1	25914	NM_001008892	81614	Hs.591003	NM_030922	ENSG00000140157	NIPA2	-	non imprinted in Prader-Willi/Angelman syndrome 2	protein-coding
chr2-4361	chr2	189421818	189421954	+	14.0	0.591	Intergenic	L1MA6|LINE|L1	-19547	NM_001303096	84128	Hs.399984	NM_032168	ENSG00000115368	WDR75	NET16|UTP17	WD repeat domain 75	protein-coding
chr11-2360	chr11	35180950	35181086	+	14.0	0.667	intron (NM_001202556, intron 3 of 7)	L2a|LINE|L2	42148	NM_001202556	960	Hs.502328	NM_000610	ENSG00000026508	CD44	CDW44|CSPG8|ECMR-III|HCELL|HUTCH-I|IN|LHR|MC56|MDU2|MDU3|MIC4|Pgp1	CD44 molecule (Indian blood group)	protein-coding
chr22-932	chr22	43143346	43143482	+	14.0	0.882	promoter-TSS (NM_173467)	promoter-TSS (NM_173467)	-17	NR_046423	27349	Hs.349111	NM_014507	ENSG00000100294	MCAT	FASN2C|MCT|MT|NET62|fabD	malonyl-CoA-acyl carrier protein transacylase	protein-coding
chr1-5236	chr1	73162724	73162860	+	14.0	0.737	Intergenic	Intergenic	-143378	NR_110677	101927295	Hs.436589	NR_110676	ENSG00000233973	LINC01360	-	long intergenic non-protein coding RNA 1360	ncRNA
chr1-6322	chr1	52403741	52403877	+	14.0	0.667	promoter-TSS (NM_032864)	promoter-TSS (NM_032864)	662	NM_001190819	4998	Hs.17908	NM_004153	ENSG00000085840	ORC1	HSORC1|ORC1L|PARC1	origin recognition complex subunit 1	protein-coding
chr8-2175	chr8	96561465	96561601	+	14.0	0.688	intron (NM_002998, intron 1 of 4)	intron (NM_002998, intron 1 of 4)	67879	NM_002998	6383	Hs.1501	NM_002998	ENSG00000169439	SDC2	CD362|HSPG|HSPG1|SYND2	syndecan 2	protein-coding
chr7-1874	chr7	135856753	135856889	+	14.0	0.733	Intergenic	MER63D|DNA|hAT-Blackjack	-107975	NM_205855	389558	Hs.55200	NM_205855	ENSG00000189320	FAM180A	UNQ1940	family with sequence similarity 180 member A	protein-coding
chr1-5826	chr1	119947558	119947694	+	14.0	0.789	intron (NM_024408, intron 17 of 33)	L1ME1|LINE|L1	-51102	NM_021794	11085	Hs.283011	NM_021794	ENSG00000134249	ADAM30	svph4	ADAM metallopeptidase domain 30	protein-coding
chr11-2219	chr11	85760007	85760143	+	14.0	0.875	intron (NM_032943, intron 1 of 18)	MLT1I|LTR|ERVL-MaLR	-2006	NM_001162953	54843	Hs.369520	NM_032379	ENSG00000137501	SYTL2	CHR11SYT|EXO4|PPP1R151|SGA72M|SLP2|SLP2A	synaptotagmin like 2	protein-coding
chr1-6099	chr1	223142993	223143129	+	14.0	0.765	intron (NM_003268, intron 1 of 5)	CpG	221	NM_003268	7100	Hs.604542	NM_003268	ENSG00000187554	TLR5	MELIOS|SLE1|SLEB1|TIL3	toll like receptor 5	protein-coding
chr1-5567	chr1	241612741	241612877	+	14.0	0.867	intron (NM_014322, intron 1 of 3)	LTR26|LTR|ERV1	23121	NM_001821	1122	Hs.654545	NM_001821	ENSG00000203668	CHML	REP2	CHM like, Rab escort protein 2	protein-coding
chr11-1930	chr11	45264954	45265090	+	14.0	0.929	intron (NM_001247987, intron 2 of 7)	L1ME2z|LINE|L1	21311	NM_020826	57586	Hs.436643	NM_020826	ENSG00000019505	SYT13	-	synaptotagmin 13	protein-coding
chr9-2489	chr9	130107198	130107334	+	14.0	0.812	intron (NM_020960, intron 13 of 17)	intron (NM_020960, intron 13 of 17)	36953	NR_135124	401554	Hs.522437	NR_135124	ENSG00000196979	LOC401554	-	uncharacterized LOC401554	ncRNA
chr12-4350	chr12	19239682	19239818	+	14.0	0.714	intron (NM_001256787, intron 1 of 25)	intron (NM_001256787, intron 1 of 25)	34425	NM_001256787	54477	Hs.188614	NM_019012	ENSG00000052126	PLEKHA5	PEPP-2|PEPP2	pleckstrin homology domain containing A5	protein-coding
chr5-3136	chr5	73626684	73626820	+	14.0	0.733	intron (NM_001177693, intron 1 of 35)	intron (NM_001177693, intron 1 of 35)	594	NM_001080479	64283	Hs.482521	NM_001080479	ENSG00000214944	ARHGEF28	RGNEF|RIP2|p190RHOGEF	Rho guanine nucleotide exchange factor 28	protein-coding
chr5-3174	chr5	103562787	103562923	+	14.0	0.737	promoter-TSS (NM_001300741)	promoter-TSS (NM_001300741)	-54	NM_031438	83594	Hs.434289	NM_031438	ENSG00000112874	NUDT12	-	nudix hydrolase 12	protein-coding
chr9-1892	chr9	92760315	92760451	+	14.0	0.714	intron (NM_015250, intron 1 of 7)	intron (NM_015250, intron 1 of 7)	4418	NM_015250	23299	Hs.436939	NM_015250	ENSG00000185963	BICD2	SMALED2|bA526D8.1	BICD cargo adaptor 2	protein-coding
chr19-1536	chr19	40592334	40592470	+	14.0	0.800	promoter-TSS (NM_003573)	promoter-TSS (NM_003573)	-764	NM_003573	8425	Hs.466766	NM_003573	ENSG00000090006	LTBP4	ARCL1C|LTBP-4|LTBP4L|LTBP4S	latent transforming growth factor beta binding protein 4	protein-coding
chr2-4029	chr2	239280374	239280510	+	14.0	0.765	intron (NM_006037, intron 2 of 26)	intron (NM_006037, intron 2 of 26)	-25020	NR_036229	100423043		NR_036229	ENSG00000265215	MIR4269	-	microRNA 4269	ncRNA
chr2-3608	chr2	225513016	225513152	+	14.0	0.800	intron (NM_020864, intron 2 of 5)	intron (NM_020864, intron 2 of 5)	112198	NM_020864	57624	Hs.224409	NM_020864	ENSG00000144460	NYAP2	KIAA1486	neuronal tyrosine-phosphorylated phosphoinositide-3-kinase adaptor 2	protein-coding
chr14-1620	chr14	59482013	59482149	+	14.0	0.722	intron (NM_001331164, intron 1 of 3)	L2c|LINE|L2	1494	NM_001331159	112849	Hs.729061	NM_144581	ENSG00000126790	L3HYPDH	C14orf149	trans-L-3-hydroxyproline dehydratase	protein-coding
chr14-1274	chr14	90675526	90675662	+	14.0	0.632	intron (NM_001320421, intron 9 of 20)	intron (NM_001320421, intron 9 of 20)	-21739	NR_135190	105370622	Hs.662373	NR_135190	ENSG00000258716	LOC105370622	-	uncharacterized LOC105370622	ncRNA
chr2-3659	chr2	10832423	10832559	+	14.0	0.786	promoter-TSS (NM_001282704)	promoter-TSS (NM_001282704)	-6	NM_001282704	10130	Hs.212102	NM_005742	ENSG00000143870	PDIA6	ERP5|P5|TXNDC7	protein disulfide isomerase family A member 6	protein-coding
chr17-2333	chr17	511437	511573	+	14.0	0.765	3' UTR (NM_001128159, exon 22 of 22)	3' UTR (NM_001128159, exon 22 of 22)	-65565	NM_182705	359845	Hs.345588	NM_182705	ENSG00000183688	RFLNB	CFM1|FAM101B	refilin B	protein-coding
chr4-2325	chr4	68445154	68445290	+	14.0	0.800	Intergenic	Intergenic	-2227	NM_014058	28983	Hs.201877	NM_014058	ENSG00000087128	TMPRSS11E	DESC1|TMPRSS11E2	transmembrane protease, serine 11E	protein-coding
chr4-1804	chr4	6443510	6443646	+	14.0	0.706	intron (NM_001206994, intron 2 of 9)	MIRb|SINE|MIR	-22460	NM_001206996	5522	Hs.479069	NM_020416	ENSG00000074211	PPP2R2C	B55-GAMMA|IMYPNO|IMYPNO1|PR52|PR55G	protein phosphatase 2 regulatory subunit Bgamma	protein-coding
chr5-2818	chr5	56347247	56347383	+	14.0	0.632	Intergenic	LTR29|LTR|ERV1	-113956	NM_024669	79722	Hs.436214	NM_024669	ENSG00000164512	ANKRD55	-	ankyrin repeat domain 55	protein-coding
chr7-1381	chr7	20407882	20408018	+	14.0	0.737	intron (NM_002214, intron 12 of 13)	intron (NM_002214, intron 12 of 13)	-76188	NR_110119	101927811	Hs.285724	NR_110119	ENSG00000271133	LOC101927811	-	uncharacterized LOC101927811	ncRNA
chr14-1734	chr14	104187569	104187705	+	14.0	0.875	Intergenic	Intergenic	48914	NM_015656	26153	Hs.134970	NM_015656	ENSG00000066735	KIF26A	-	kinesin family member 26A	protein-coding
chr16-1911	chr16	88453169	88453305	+	14.0	0.778	promoter-TSS (NM_153813)	promoter-TSS (NM_153813)	-369	NM_153813	161882	Hs.632218	NM_153813	ENSG00000179588	ZFPM1	FOG|FOG1|ZC2HC11A|ZNF408|ZNF89A	zinc finger protein, FOG family member 1	protein-coding
chr13-964	chr13	113837012	113837148	+	14.0	0.650	intron (NM_000820, intron 6 of 14)	intron (NM_000820, intron 6 of 14)	21470	NR_044995	650669	Hs.369201	NM_001039799		GAS6-AS1	-	GAS6 antisense RNA 1	ncRNA
chr3-2511	chr3	72891164	72891300	+	14.0	0.882	intron (NR_138564, intron 1 of 6)	intron (NR_138564, intron 1 of 6)	2998	NM_001080393	727936	Hs.710275	NM_001080393	ENSG00000172986	GXYLT2	GLT8D4	glucoside xylosyltransferase 2	protein-coding
chr17-2409	chr17	39665673	39665809	+	14.0	0.632	exon (NM_003673, exon 2 of 2)	exon (NM_003673, exon 2 of 2)	395	NM_003673	8557	Hs.77628	NM_003673	ENSG00000173991	TCAP	CMD1N|CMH25|LGMD2G|T-cap|TELE|telethonin	titin-cap	protein-coding
chr6-2405	chr6	3732637	3732773	+	14.0	0.667	intron (NM_183373, intron 3 of 4)	intron (NM_183373, intron 3 of 4)	19307	NM_183373	221749	Hs.484500	NM_183373	ENSG00000168994	PXDC1	C6orf145	PX domain containing 1	protein-coding
chr10-2413	chr10	50501655	50501791	+	14.0	0.778	intron (NM_147156, intron 3 of 10)	intron (NM_147156, intron 3 of 10)	122254	NM_147156	259230	Hs.654698	NM_147156	ENSG00000198964	SGMS1	MOB|MOB1|SMS1|TMEM23|hmob33	sphingomyelin synthase 1	protein-coding
chr3-2786	chr3	89380167	89380303	+	14.0	0.933	intron (NM_005233, intron 5 of 16)	intron (NM_005233, intron 5 of 16)	272711	NM_182644	2042	Hs.123642	NM_005233	ENSG00000044524	EPHA3	EK4|ETK|ETK1|HEK|HEK4|TYRO4	EPH receptor A3	protein-coding
chr12-3206	chr12	48972802	48972938	+	14.0	0.593	Intergenic	Intergenic	-1012	NM_003394	7480	Hs.91985	NM_003394	ENSG00000169884	WNT10B	SHFM6|STHAG8|WNT-12	Wnt family member 10B	protein-coding
chr17-2824	chr17	21524224	21524360	+	14.0	0.706	Intergenic	Intergenic	27386	NM_001113434	339263	Hs.514016	NM_001113434	ENSG00000212719	C17orf51	-	chromosome 17 open reading frame 51	protein-coding
chr3-2915	chr3	167814533	167814669	+	14.0	0.632	intron (NM_005025, intron 6 of 8)	intron (NM_005025, intron 6 of 8)	78878	NM_005025	5274	Hs.478153	NM_005025	ENSG00000163536	SERPINI1	PI12|neuroserpin	serpin family I member 1	protein-coding
chr2-3665	chr2	11688289	11688425	+	14.0	0.867	intron (NM_001261428, intron 1 of 21)	intron (NM_001261428, intron 1 of 21)	10778	NM_001261428	23175	Hs.467740	NM_145693	ENSG00000134324	LPIN1	PAP1	lipin 1	protein-coding
chr9-1685	chr9	94603390	94603526	+	14.0	0.706	exon (NM_000507, exon 7 of 7)	exon (NM_000507, exon 7 of 7)	-9626	NM_003837	8789	Hs.61255	NM_003837	ENSG00000130957	FBP2	-	fructose-bisphosphatase 2	protein-coding
chr2-4245	chr2	113204047	113204183	+	14.0	0.786	Intergenic	Intergenic	30132	NM_012455	23550	Hs.516306	NM_012455	ENSG00000125637	PSD4	EFA6B|TIC	pleckstrin and Sec7 domain containing 4	protein-coding
chr17-2563	chr17	4394243	4394379	+	14.0	0.650	Intergenic	Intergenic	-27637	NM_003342	7326	Hs.741319	NM_003342	ENSG00000132388	UBE2G1	E217K|UBC7|UBE2G	ubiquitin conjugating enzyme E2 G1	protein-coding
chr3-2289	chr3	124976515	124976651	+	14.0	0.765	intron (NM_020733, intron 15 of 16)	L1MB8|LINE|L1	-41832	NM_033049	56667	Hs.5940	NM_033049	ENSG00000173702	MUC13	DRCC1|MUC-13	mucin 13, cell surface associated	protein-coding
chr5-3388	chr5	36357581	36357717	+	14.0	0.824	Intergenic	Intergenic	-55740	NM_145000	202151	Hs.199777	NM_145000	ENSG00000164188	RANBP3L	-	RAN binding protein 3 like	protein-coding
chr2-3307	chr2	9699607	9699743	+	14.0	0.867	Intergenic	Intergenic	-68620	NM_006826	10971	Hs.74405	NM_006826	ENSG00000134308	YWHAQ	14-3-3|1C5|HS1	tyrosine 3-monooxygenase/tryptophan 5-monooxygenase activation protein theta	protein-coding
chr10-2822	chr10	119494605	119494741	+	14.0	0.667	Intergenic	Intergenic	41860	NM_002925	6001	Hs.501200	NM_002925	ENSG00000148908	RGS10	-	regulator of G-protein signaling 10	protein-coding
chr3-2873	chr3	146313945	146314081	+	14.0	0.750	Intergenic	AluSz|SINE|Alu	-62834	NM_001128306	57088	Hs.477869	NM_020353	ENSG00000114698	PLSCR4	TRA1	phospholipid scramblase 4	protein-coding
chr2-3528	chr2	186697667	186697803	+	14.0	0.765	intron (NM_177454, intron 1 of 7)	intron (NM_177454, intron 1 of 7)	3673	NM_177454	165215	Hs.28872	NM_177454	ENSG00000144369	FAM171B	KIAA1946	family with sequence similarity 171 member B	protein-coding
chr17-2659	chr17	47879111	47879247	+	14.0	0.812	Intergenic	Intergenic	16637	NR_135480	102724532	Hs.729067	NR_135480	ENSG00000264920	LOC102724532	-	uncharacterized LOC102724532	ncRNA
chr19-1520	chr19	18426213	18426349	+	14.0	0.476	intron (NM_001009998, intron 1 of 16)	intron (NM_001009998, intron 1 of 16)	6945	NM_001009998	170463	Hs.515259	NM_032627	ENSG00000130511	SSBP4	-	single stranded DNA binding protein 4	protein-coding
chr21-614	chr21	33197055	33197191	+	14.0	0.733	Intergenic	MamSINE1|SINE|tRNA-RTE	-26887	NR_024102	728409	Hs.125234	NR_024102	ENSG00000229086	LINC01548	C21orf54	long intergenic non-protein coding RNA 1548	ncRNA
chr2-4293	chr2	150644415	150644551	+	14.0	0.875	Intergenic	OldhAT1|DNA|hAT-Ac	15586	NR_110245	101929282	Hs.126866	NR_110244	ENSG00000224048	LOC101929282	-	uncharacterized LOC101929282	ncRNA
chr11-2035	chr11	119030854	119030990	+	14.0	0.632	promoter-TSS (NM_001164277)	promoter-TSS (NM_001164277)	-16	NM_001164279	2542	Hs.719203	NM_001467	ENSG00000137700	SLC37A4	G6PT1|G6PT2|G6PT3|GSD1b|GSD1c|GSD1d|PRO0685|TRG-19|TRG19	solute carrier family 37 member 4	protein-coding
chr18-900	chr18	42414026	42414162	+	14.0	0.650	intron (NR_046174, intron 4 of 9)	AluJo|SINE|Alu	227426	NR_046457	284260	Hs.652819	NR_046174	ENSG00000267586	LINC00907	-	long intergenic non-protein coding RNA 907	ncRNA
chr1-7096	chr1	78092834	78092970	+	14.0	0.933	intron (NM_017655, intron 2 of 5)	intron (NM_017655, intron 2 of 5)	46997	NM_017655	54810	Hs.603818	NM_017655	ENSG00000137960	GIPC2	SEMCAP-2|SEMCAP2	GIPC PDZ domain containing family member 2	protein-coding
chr5-2949	chr5	138601590	138601726	+	14.0	0.647	Intergenic	Intergenic	-26029	NM_004134	3313	Hs.184233	NM_004134	ENSG00000113013	HSPA9	CRP40|CSA|EVPLS|GRP-75|GRP75|HEL-S-124m|HSPA9B|MOT|MOT2|MTHSP75|PBP74|SAAN|SIDBA4	heat shock protein family A (Hsp70) member 9	protein-coding
chr15-2954	chr15	78266065	78266201	+	14.0	0.812	promoter-TSS (NM_001130183)	promoter-TSS (NM_001130183)	-85	NM_001130183	55466	Hs.513053	NM_018602	ENSG00000140403	DNAJA4	MST104|MSTP104|PRO1472	DnaJ heat shock protein family (Hsp40) member A4	protein-coding
chr1-5169	chr1	39301683	39301819	+	14.0	0.667	intron (NM_012090, intron 21 of 92)	L2a|LINE|L2	-107753	NM_015038	643314	Hs.658760	NM_015038	ENSG00000127603	KIAA0754	-	KIAA0754	protein-coding
chr8-2774	chr8	133453357	133453493	+	14.0	0.750	Intergenic	Intergenic	118515	NM_173344	6482	Hs.374257	NM_003033	ENSG00000008513	ST3GAL1	Gal-NAc6S|SIAT4A|SIATFL|ST3GalA|ST3GalA.1|ST3GalIA|ST3GalIA,1|ST3O	ST3 beta-galactoside alpha-2,3-sialyltransferase 1	protein-coding
chr18-921	chr18	58339196	58339332	+	14.0	0.833	intron (NM_001144964, intron 13 of 30)	intron (NM_001144964, intron 13 of 30)	-111810	NR_029667	406906		NR_029667	ENSG00000267391	MIR122	MIR122A|MIRN122|MIRN122A|hsa-mir-122|miRNA122|miRNA122A|mir-122	microRNA 122	ncRNA
chr3-2647	chr3	177615159	177615295	+	14.0	0.650	intron (NR_047568, intron 2 of 3)	intron (NR_047568, intron 2 of 3)	173306	NR_047568	100505566	Hs.581170	NR_047568		LINC00578	-	long intergenic non-protein coding RNA 578	ncRNA
chr6-2537	chr6	100172002	100172138	+	14.0	0.722	Intergenic	Intergenic	-177832	NM_032503	84539	Hs.591342	NM_032503	ENSG00000152034	MCHR2	GPR145|GPRv17|MCH-2R|MCH-R2|MCH2|MCH2R|MCHR-2|SLT	melanin concentrating hormone receptor 2	protein-coding
chr4-1654	chr4	48340734	48340870	+	14.0	0.625	promoter-TSS (NM_020846)	promoter-TSS (NM_020846)	-794	NM_020846	57606	Hs.479677	NM_020846	ENSG00000109171	SLAIN2	KIAA1458	SLAIN motif family member 2	protein-coding
chr17-2874	chr17	42843467	42843603	+	14.0	0.733	non-coding (NR_049772, exon 10 of 10)	non-coding (NR_049772, exon 10 of 10)	-1048	NM_001158	314	Hs.143102	NM_001158	ENSG00000131480	AOC2	DAO2|RAO|SSAO	amine oxidase, copper containing 2	protein-coding
chr4-2479	chr4	184394984	184395120	+	14.0	0.800	intron (NM_002199, intron 7 of 8)	intron (NM_002199, intron 7 of 8)	-12746	NR_125933	102723766	Hs.432281	NR_125933	ENSG00000249096	LOC102723766	-	uncharacterized LOC102723766	ncRNA
chr6-2941	chr6	7401272	7401408	+	14.0	0.824	intron (NM_031480, intron 6 of 16)	intron (NM_031480, intron 6 of 16)	-1307	NM_153005	83732	Hs.437474	NM_031480	ENSG00000124784	RIOK1	AD034|RRP10|bA288G3.1	RIO kinase 1	protein-coding
chr5-3307	chr5	178205328	178205464	+	14.0	0.737	intron (NM_004499, intron 2 of 6)	CpG-22897	889	NM_031266	3182	Hs.591731	NM_004499	ENSG00000197451	HNRNPAB	ABBP1|HNRPAB	heterogeneous nuclear ribonucleoprotein A/B	protein-coding
chr18-1339	chr18	36698022	36698158	+	14.0	0.812	intron (NM_025135, intron 14 of 24)	intron (NM_025135, intron 14 of 24)	-34672	NR_132982	105372071		NR_132982		LOC105372071	-	uncharacterized LOC105372071	ncRNA
chr1-6121	chr1	231338221	231338357	+	14.0	0.833	promoter-TSS (NM_175876)	promoter-TSS (NM_175876)	353	NM_001261462	83932	Hs.554892	NM_032018	ENSG00000010072	SPRTN	C1orf124|DVC1|PRO4323|spartan	SprT-like N-terminal domain	protein-coding
chr7-1557	chr7	24025170	24025306	+	14.0	0.750	Intergenic	Intergenic	-258950	NM_000905	4852	Hs.1832	NM_000905	ENSG00000122585	NPY	PYY4	neuropeptide Y	protein-coding
chr1-6102	chr1	224498617	224498753	+	14.0	0.737	intron (NM_001322302, intron 2 of 6)	intron (NM_001322302, intron 2 of 6)	63790	NM_001322303	149111	Hs.731723	NM_152495	ENSG00000143786	CNIH3	CNIH-3	cornichon family AMPA receptor auxiliary protein 3	protein-coding
chr6-3153	chr6	131135329	131135465	+	14.0	0.684	promoter-TSS (NM_016377)	promoter-TSS (NM_016377)	-289	NM_016377	9465	Hs.486483	NM_004842	ENSG00000118507	AKAP7	AKAP15|AKAP18	A-kinase anchoring protein 7	protein-coding
chr16-1762	chr16	2721034	2721170	+	14.0	0.750	promoter-TSS (NM_001318395)	promoter-TSS (NM_001318395)	-551	NM_031948	83886	Hs.332878	NM_031948	ENSG00000172382	PRSS27	CAPH2|MPN	protease, serine 27	protein-coding
chr4-2379	chr4	107603065	107603201	+	14.0	0.688	Intergenic	Intergenic	117130	NM_005443	9061	Hs.368610	NM_005443	ENSG00000138801	PAPSS1	ATPSK1|PAPSS|SK1	3'-phosphoadenosine 5'-phosphosulfate synthase 1	protein-coding
chr10-2376	chr10	22630721	22630857	+	14.0	0.812	intron (NM_005028, intron 1 of 9)	intron (NM_005028, intron 1 of 9)	83319	NM_001330062	5305	Hs.57079	NM_005028	ENSG00000150867	PIP4K2A	PI5P4KA|PIP5K2A|PIP5KII-alpha|PIP5KIIA|PIPK	phosphatidylinositol-5-phosphate 4-kinase type 2 alpha	protein-coding
chr5-3556	chr5	132906156	132906292	+	14.0	0.611	intron (NM_014423, intron 5 of 20)	L1MB7|LINE|L1	32558	NM_052971	116842	Hs.337588	NM_052971	ENSG00000164406	LEAP2	LEAP-2	liver enriched antimicrobial peptide 2	protein-coding
chr20-1280	chr20	57060520	57060656	+	14.0	0.714	Intergenic	Intergenic	-153108	NR_110631	102723590	Hs.667674	NR_110631		BMP7-AS1	-	BMP7 antisense RNA 1	ncRNA
chr1-11351	chr1	213070517	213070653	+	14.0	0.733	intron (NM_001136138, intron 1 of 13)	MER57B1|LTR|ERV1	19352	NM_001287219	26750	Hs.591416	NM_012424	ENSG00000136643	RPS6KC1	RPK118|RSKL1|S6K-delta-1|S6PKh1|humS6PKh1	ribosomal protein S6 kinase C1	protein-coding
chr4-2329	chr4	74123189	74123325	+	14.0	0.800	Intergenic	Intergenic	-23977	NM_002089	2920	Hs.75765	NM_002089	ENSG00000081041	CXCL2	CINC-2a|GRO2|GROb|MGSA-b|MIP-2a|MIP2|MIP2A|SCYB2	C-X-C motif chemokine ligand 2	protein-coding
chr8-2338	chr8	41072156	41072292	+	14.0	0.778	Intergenic	FRAM|SINE|Alu	-174400	NM_001135731	79698	Hs.591850	NM_024645	ENSG00000165061	ZMAT4	-	zinc finger matrin-type 4	protein-coding
chr2-3481	chr2	159755945	159756081	+	14.0	0.750	intron (NM_001282807, intron 5 of 8)	intron (NM_001282807, intron 5 of 8)	22122	NM_001282807	64844	Hs.529272	NM_022826	ENSG00000136536	MARCH7	AXO|AXOT|MARCH-VII|RNF177	membrane associated ring-CH-type finger 7	protein-coding
chr18-936	chr18	72413103	72413239	+	14.0	0.824	Intergenic	Intergenic	131317	NM_182511	147381	Hs.569851	NM_182511	ENSG00000141668	CBLN2	-	cerebellin 2 precursor	protein-coding
chr18-933	chr18	68448826	68448962	+	14.0	0.750	Intergenic	L1MA7|LINE|L1	266222	NM_019022	54495	Hs.440534	NM_019022	ENSG00000166479	TMX3	PDIA13|TXNDC10	thioredoxin related transmembrane protein 3	protein-coding
chr5-2578	chr5	53418888	53419024	+	14.0	0.684	Intergenic	Intergenic	-61478	NM_006350	10468	Hs.9914	NM_006350	ENSG00000134363	FST	FS	follistatin	protein-coding
chr4-2363	chr4	94892139	94892275	+	14.0	0.800	intron (NM_001203, intron 2 of 12)	intron (NM_001203, intron 2 of 12)	-104025	NM_001256792	658	Hs.598475	NM_001203	ENSG00000138696	BMPR1B	ALK-6|ALK6|AMDD|BDA1D|BDA2|CDw293	bone morphogenetic protein receptor type 1B	protein-coding
chr5-2686	chr5	137078453	137078589	+	14.0	0.765	intron (NM_004598, intron 5 of 10)	intron (NM_004598, intron 5 of 10)	-49676	NR_134246	105379192	Hs.124611	NR_134246		LOC105379192	-	uncharacterized LOC105379192	ncRNA
chr1-5688	chr1	32398514	32398650	+	14.0	0.765	Intergenic	L2a|LINE|L2	-4121	NM_018045	55108	Hs.353454	NM_018045	ENSG00000160058	BSDC1	-	BSD domain containing 1	protein-coding
chr2-3786	chr2	98149330	98149466	+	14.0	0.750	promoter-TSS (NM_001345864)	promoter-TSS (NM_001345864)	-97	NM_001345864	200403	Hs.269977	NM_144992	ENSG00000168658	VWA3B	SCAR22	von Willebrand factor A domain containing 3B	protein-coding
chr6-2805	chr6	81769949	81770085	+	14.0	0.857	Intergenic	MIR|SINE|MIR	-17306	NM_017633	55603	Hs.10784	NM_017633	ENSG00000112773	FAM46A	C6orf37|XTP11	family with sequence similarity 46 member A	protein-coding
chr1-6042	chr1	201296024	201296160	+	14.0	0.632	intron (NM_001005337, intron 2 of 13)	intron (NM_001005337, intron 2 of 13)	12640	NM_000299	5317	Hs.497350	NM_000299	ENSG00000081277	PKP1	B6P	plakophilin 1	protein-coding
chr5-2761	chr5	14157083	14157219	+	14.0	0.647	intron (NR_134469, intron 1 of 56)	intron (NR_134469, intron 1 of 56)	13449	NM_007118	7204	Hs.130031	NM_007118	ENSG00000038382	TRIO	ARHGEF23|MEBAS|MRD44|tgat	trio Rho guanine nucleotide exchange factor	protein-coding
chr22-943	chr22	46830106	46830242	+	14.0	0.625	intron (NM_001284305, intron 4 of 12)	intron (NM_001284305, intron 4 of 12)	56247	NM_001284305	25771	Hs.435044	NM_014346	ENSG00000054611	TBC1D22A	C22orf4|HSC79E021	TBC1 domain family member 22A	protein-coding
chr20-1533	chr20	46118170	46118306	+	14.0	0.667	promoter-TSS (NM_001302753)	promoter-TSS (NM_001302753)	-16	NR_126502	958	Hs.472860	NM_001250	ENSG00000101017	CD40	Bp50|CDW40|TNFRSF5|p50	CD40 molecule	protein-coding
chr3-2957	chr3	185362094	185362230	+	14.0	0.722	promoter-TSS (NM_004721)	promoter-TSS (NM_004721)	-886	NM_004721	9175	Hs.591306	NM_004721	ENSG00000073803	MAP3K13	LZK|MEKK13|MLK	mitogen-activated protein kinase kinase kinase 13	protein-coding
chr14-1629	chr14	63499946	63500082	+	14.0	0.722	intron (NM_001282180, intron 2 of 13)	intron (NM_001282180, intron 2 of 13)	8224	NM_001282182	5529	Hs.334868	NM_006246	ENSG00000154001	PPP2R5E	-	protein phosphatase 2 regulatory subunit B'epsilon	protein-coding
chr7-1661	chr7	116543765	116543901	+	14.0	0.733	intron (NM_001172895, intron 2 of 2)	intron (NM_001172895, intron 2 of 2)	17475	NM_001172897	857	Hs.74034	NM_001753	ENSG00000105974	CAV1	BSCL3|CGL3|LCCNS|MSTP085|PPH3|VIP21	caveolin 1	protein-coding
chr10-2271	chr10	119521939	119522075	+	14.0	0.684	intron (NM_001005339, intron 3 of 4)	HAL1|LINE|L1	14526	NM_002925	6001	Hs.501200	NM_002925	ENSG00000148908	RGS10	-	regulator of G-protein signaling 10	protein-coding
chr10-3001	chr10	34124887	34125023	+	14.0	0.929	intron (NM_001184791, intron 19 of 20)	intron (NM_001184791, intron 19 of 20)	-352275	NR_038932	100505583	Hs.568804	NR_038932	ENSG00000261683	LINC00838	-	long intergenic non-protein coding RNA 838	ncRNA
chr2-3996	chr2	227414942	227415078	+	14.0	0.824	Intergenic	MER58B|DNA|hAT-Charlie	-35704	NM_024795	79853	Hs.156652	NM_024795	ENSG00000168955	TM4SF20	PRO994|SLI5|TCCE518	transmembrane 4 L six family member 20	protein-coding
chr16-2543	chr16	88025338	88025474	+	14.0	0.857	intron (NM_001173539, intron 7 of 12)	intron (NM_001173539, intron 7 of 12)	55388	NM_001173543	54971	Hs.461705	NM_017869	ENSG00000172530	BANP	BEND1|SMAR1|SMARBP1	BTG3 associated nuclear protein	protein-coding
chrX-784	chrX	65463696	65463832	+	14.0	0.696	Intergenic	L1M3d|LINE|L1	-24971	NM_001010888	340554	Hs.21249	NM_001010888	ENSG00000102053	ZC3H12B	CXorf32|MCPIP2	zinc finger CCCH-type containing 12B	protein-coding
chr17-3185	chr17	56171460	56171596	+	14.0	0.750	intron (NM_153228, intron 1 of 16)	intron (NM_153228, intron 1 of 16)	18053	NM_153228	162282	Hs.673040	NM_153228	ENSG00000153930	ANKFN1	-	ankyrin repeat and fibronectin type III domain containing 1	protein-coding
chr12-4388	chr12	47164852	47164988	+	14.0	0.722	intron (NM_001281429, intron 2 of 2)	MSTB2-int|LTR|ERVL-MaLR	-22892	NR_039847	100616486		NR_039847	ENSG00000263838	MIR4698	-	microRNA 4698	ncRNA
chr1-5096	chr1	10292350	10292486	+	14.0	0.833	intron (NM_015074, intron 15 of 46)	intron (NM_015074, intron 15 of 46)	-6548	NR_104088	101954278		NR_104088	ENSG00000202337	RNU6-8	U6-8	RNA, U6 small nuclear 8	snRNA
chr5-2479	chr5	177311857	177311993	+	14.0	0.667	5' UTR (NM_001142935, exon 1 of 6)	5' UTR (NM_001142935, exon 1 of 6)	366	NM_031300	83463	Hs.743332	NM_031300	ENSG00000213347	MXD3	BHLHC13|MAD3|MYX	MAX dimerization protein 3	protein-coding
chr7-2380	chr7	148540409	148540545	+	14.0	0.688	Intergenic	Intergenic	-50088	NM_145304	202865	Hs.352212	NM_145304	ENSG00000170279	C7orf33	-	chromosome 7 open reading frame 33	protein-coding
chr5-3107	chr5	43664798	43664934	+	14.0	0.529	intron (NM_001331026, intron 16 of 20)	intron (NM_001331026, intron 16 of 20)	-61636	NR_073113	100652772	Hs.482043	NR_073113		NNT-AS1	-	NNT antisense RNA 1	ncRNA
chrX-897	chrX	124217983	124218119	+	14.0	0.700	Intergenic	Intergenic	-128231	NM_002351	4068	Hs.349094	NM_002351	ENSG00000183918	SH2D1A	DSHP|EBVS|IMD5|LYP|MTCP1|SAP|SAP/SH2D1A|XLP|XLPD|XLPD1	SH2 domain containing 1A	protein-coding
chr5-3212	chr5	131186651	131186787	+	14.0	0.765	intron (NM_001293735, intron 3 of 3)	MER44B|DNA|TcMar-Tigger	15805	NM_001293735	90624	Hs.115467	NM_181705	ENSG00000186687	LYRM7	C5orf31|MC3DN8|MZM1L	LYR motif containing 7	protein-coding
chr19-1859	chr19	47414610	47414746	+	14.0	0.929	intron (NM_001346148, intron 6 of 12)	intron (NM_001346148, intron 6 of 12)	4850	NM_001301059	56917	Hs.380923	NM_020160	ENSG00000105419	MEIS3	MRG2	Meis homeobox 3	protein-coding
chr11-2100	chr11	16981798	16981934	+	14.0	0.722	intron (NM_001329631, intron 3 of 22)	intron (NM_001329631, intron 3 of 22)	32550	NM_001329630	144100	Hs.12332	NM_175058	ENSG00000166689	PLEKHA7	-	pleckstrin homology domain containing A7	protein-coding
chr10-2401	chr10	43857644	43857780	+	14.0	0.667	Intergenic	Intergenic	-1699	NR_038268	100506835	Hs.462615	NR_038268	ENSG00000226808	LINC00840	-	long intergenic non-protein coding RNA 840	ncRNA
chr1-5148	chr1	30379118	30379254	+	14.0	0.524	Intergenic	Intergenic	-339586	NR_034182	100129196	Hs.659751	NR_034182	ENSG00000186056	MATN1-AS1	-	MATN1 antisense RNA 1	ncRNA
chr11-2386	chr11	47565503	47565639	+	14.0	0.778	5' UTR (NM_001143984, exon 1 of 2)	5' UTR (NM_001143984, exon 1 of 2)	141	NM_175732	114971	Hs.656205	NM_175732	ENSG00000110536	PTPMT1	DUSP23|MOSP|PLIP|PNAS-129	protein tyrosine phosphatase, mitochondrial 1	protein-coding
chr4-1718	chr4	118942560	118942696	+	14.0	0.833	intron (NM_133477, intron 1 of 4)	intron (NM_133477, intron 1 of 4)	53787	NM_001128934	171024	Hs.655519	NM_133477	ENSG00000172403	SYNPO2	-	synaptopodin 2	protein-coding
chr11-2026	chr11	114134999	114135135	+	14.0	0.706	intron (NM_001018011, intron 2 of 6)	intron (NM_001018011, intron 2 of 6)	74501	NM_001018011	7704	Hs.591945	NM_006006	ENSG00000109906	ZBTB16	PLZF|ZNF145	zinc finger and BTB domain containing 16	protein-coding
chr1-5170	chr1	39735774	39735910	+	14.0	0.778	Intergenic	MER21C|LTR|ERVL	-3003	NR_036543	10450	Hs.524690	NM_006112	ENSG00000084072	PPIE	CYP-33|CYP33	peptidylprolyl isomerase E	protein-coding
chr9-1969	chr9	130825217	130825353	+	14.0	0.800	intron (NM_007313, intron 1 of 10)	intron (NM_007313, intron 1 of 10)	-9970	NM_005157	25	Hs.431048	NM_005157	ENSG00000097007	ABL1	ABL|JTK7|bcr/abl|c-ABL|c-ABL1|p150|v-abl	ABL proto-oncogene 1, non-receptor tyrosine kinase	protein-coding
chr1-5641	chr1	18820902	18821038	+	14.0	0.765	Intergenic	Intergenic	38691	NM_152232	80834	Hs.553548	NM_152232	ENSG00000179002	TAS1R2	GPR71|T1R2|TR2	taste 1 receptor member 2	protein-coding
chr10-2645	chr10	15169046	15169182	+	14.0	0.647	promoter-TSS (NM_004808)	promoter-TSS (NM_004808)	-404	NM_001308295	9397	Hs.60339	NM_004808	ENSG00000152465	NMT2	-	N-myristoyltransferase 2	protein-coding
chr3-2662	chr3	187684981	187685117	+	14.0	0.667	Intergenic	MLT1G|LTR|ERVL-MaLR	-14636	NM_001048	6750	Hs.12409	NM_001048	ENSG00000157005	SST	SMST	somatostatin	protein-coding
chr3-2237	chr3	99320098	99320234	+	14.0	0.812	Intergenic	L3|LINE|CR1	-318430	NM_020351	1295	Hs.654548	NM_001850	ENSG00000144810	COL8A1	C3orf7	collagen type VIII alpha 1 chain	protein-coding
chr22-1023	chr22	46816137	46816273	+	14.0	0.545	intron (NM_001284305, intron 4 of 12)	intron (NM_001284305, intron 4 of 12)	42278	NM_001284305	25771	Hs.435044	NM_014346	ENSG00000054611	TBC1D22A	C22orf4|HSC79E021	TBC1 domain family member 22A	protein-coding
chr1-4687	chr1	24385669	24385805	+	14.0	0.700	intron (NM_178122, intron 2 of 7)	intron (NM_178122, intron 2 of 7)	-27750	NM_001322854	57185	Hs.523442	NM_020448	ENSG00000001461	NIPAL3	DJ462O23.2|NPAL3	NIPA like domain containing 3	protein-coding
chr2-3691	chr2	32418972	32419108	+	14.0	0.800	intron (NM_016252, intron 10 of 73)	L3|LINE|CR1	62012	NM_016252	57448	Hs.150107	NM_016252	ENSG00000115760	BIRC6	APOLLON|BRUCE	baculoviral IAP repeat containing 6	protein-coding
chr3-2759	chr3	51340311	51340447	+	14.0	0.706	intron (NM_004947, intron 37 of 52)	intron (NM_004947, intron 37 of 52)	-44858	NM_006010	7873	Hs.436446	NM_006010	ENSG00000145050	MANF	ARMET|ARP	mesencephalic astrocyte derived neurotrophic factor	protein-coding
chr3-2500	chr3	64343099	64343235	+	14.0	0.905	Intergenic	Intergenic	-117712	NM_198859	166336	Hs.148105	NM_198859	ENSG00000163637	PRICKLE2	EPM5	prickle planar cell polarity protein 2	protein-coding
chr2-5042	chr2	1886522	1886658	+	14.0	0.929	exon (NM_001329844, exon 19 of 26)	exon (NM_001329844, exon 19 of 26)	-142043	NM_012293	7837	Hs.332197	NM_012293	ENSG00000130508	PXDN	COPOA|D2S448|D2S448E|MG50|PRG2|PXN|VPO	peroxidasin	protein-coding
chr7-1728	chr7	20033696	20033832	+	14.0	0.789	intron (NR_110114, intron 2 of 5)	intron (NR_110114, intron 2 of 5)	106662	NR_110114	101927668	Hs.715900	NR_110114		LOC101927668	-	uncharacterized LOC101927668	ncRNA
chr11-2296	chr11	5808536	5808672	+	14.0	0.867	Intergenic	HERVI-int|LTR|ERV1	-11732	NM_001005174	390077	Hs.553737	NM_001005174	ENSG00000180988	OR52N2	OR11-57	olfactory receptor family 52 subfamily N member 2	protein-coding
chr16-1570	chr16	74521805	74521941	+	14.0	0.667	intron (NM_001145666, intron 1 of 25)	LTR87|LTR|ERVL?	85271	NM_012201	2734	Hs.109731	NM_012201	ENSG00000090863	GLG1	CFR-1|ESL-1|MG-160|MG160	golgi glycoprotein 1	protein-coding
chrX-1083	chrX	66635388	66635524	+	14.0	0.688	intron (NR_136726, intron 1 of 6)	intron (NR_136726, intron 1 of 6)	3638	NM_001324199	60401	Hs.302017	NM_021783	ENSG00000131080	EDA2R	EDA-A2R|EDAA2R|TNFRSF27|XEDAR	ectodysplasin A2 receptor	protein-coding
chr12-5317	chr12	126370190	126370326	+	14.0	0.833	Intergenic	Intergenic	-72223	NR_130748	100128554	Hs.408255	NR_015398	ENSG00000214043	LOC100128554	-	uncharacterized LOC100128554	ncRNA
chr5-3067	chr5	34695743	34695879	+	14.0	0.800	intron (NM_001145525, intron 4 of 19)	AluJr|SINE|Alu	8252	NM_001145523	26064	Hs.431400	NM_015577	ENSG00000039560	RAI14	NORPEG|RAI13	retinoic acid induced 14	protein-coding
chr15-2218	chr15	51577187	51577323	+	14.0	0.706	intron (NM_015263, intron 1 of 42)	intron (NM_015263, intron 1 of 42)	45515	NM_015263	23312	Hs.511386	NM_015263	ENSG00000104093	DMXL2	PEPNS|RC3	Dmx like 2	protein-coding
chr7-1929	chr7	18978230	18978366	+	14.0	0.688	intron (NM_178425, intron 24 of 24)	intron (NM_178425, intron 24 of 24)	139374	NM_000474	7291	Hs.66744	NM_000474	ENSG00000122691	TWIST1	ACS3|BPES2|BPES3|CRS|CRS1|CSO|SCS|TWIST|bHLHa38	twist family bHLH transcription factor 1	protein-coding
chr11-1695	chr11	10667565	10667701	+	14.0	0.706	intron (NM_001206880, intron 1 of 19)	intron (NM_001206880, intron 1 of 19)	-15332	NM_001098579	10335	Hs.501898	NM_130385	ENSG00000072952	MRVI1	IRAG|JAW1L	murine retrovirus integration site 1 homolog	protein-coding
chr4-2169	chr4	123478879	123479015	+	14.0	0.722	Intergenic	Intergenic	79457	NM_005841	10252	Hs.744854	NM_005841	ENSG00000164056	SPRY1	hSPRY1	sprouty RTK signaling antagonist 1	protein-coding
chr3-3157	chr3	122754959	122755095	+	14.0	0.733	intron (NM_024610, intron 5 of 7)	intron (NM_024610, intron 5 of 7)	38792	NM_024610	79663	Hs.29169	NM_024610	ENSG00000169087	HSPBAP1	PASS1	HSPB1 associated protein 1	protein-coding
chr2-3650	chr2	764180	764316	+	14.0	0.632	Intergenic	Intergenic	-86809	NM_152834	129787	Hs.43899	NM_152834	ENSG00000151353	TMEM18	-	transmembrane protein 18	protein-coding
chr1-6802	chr1	226765519	226765655	+	14.0	0.733	Intergenic	Intergenic	-26412	NM_002221	3707	Hs.528087	NM_002221	ENSG00000143772	ITPKB	IP3-3KB|IP3K|IP3K-B|IP3KB|PIG37	inositol-trisphosphate 3-kinase B	protein-coding
chr15-2005	chr15	65787831	65787967	+	14.0	0.714	intron (NM_005848, intron 1 of 31)	intron (NM_005848, intron 1 of 31)	4394	NM_005848	10260	Hs.654567	NM_005848	ENSG00000174485	DENND4A	IRLB|MYCPBP	DENN domain containing 4A	protein-coding
chr12-4719	chr12	106302697	106302833	+	14.0	0.684	promoter-TSS (NM_001286262)	promoter-TSS (NM_001286262)	-26	NM_001286262	255394	Hs.696047	NM_152772	ENSG00000166046	TCP11L2	-	t-complex 11 like 2	protein-coding
chr11-1985	chr11	72223447	72223583	+	14.0	0.500	Intergenic	CpG	-1323	NM_001567	3636	Hs.523875	NM_001567	ENSG00000165458	INPPL1	OPSMD|SHIP2	inositol polyphosphate phosphatase like 1	protein-coding
chr7-1420	chr7	43905284	43905420	+	14.0	0.750	intron (NM_001077664, intron 1 of 5)	intron (NM_001077664, intron 1 of 5)	1280	NM_001204871	100534592	Hs.663312	NM_001204871	ENSG00000270617	URGCP-MRPS24	-	URGCP-MRPS24 readthrough	protein-coding
chr2-3788	chr2	99811757	99811893	+	14.0	0.733	intron (NM_001025108, intron 7 of 23)	intron (NM_001025108, intron 7 of 23)	293758	NM_001025108	3899	Hs.444414	NM_002285	ENSG00000144218	AFF3	LAF4|MLLT2-like	AF4/FMR2 family member 3	protein-coding
chr15-2587	chr15	74048540	74048676	+	14.0	0.650	TTS (NM_033238)	TTS (NM_033238)	33942	NM_001038640	342096	Hs.546408	NM_001038640	ENSG00000159289	GOLGA6A	GLP|GOLGA6	golgin A6 family member A	protein-coding
chr20-1185	chr20	4633823	4633959	+	14.0	0.636	Intergenic	LTR26|LTR|ERV1	-52260	NM_001080121	5621	Hs.472010	NM_000311	ENSG00000171867	PRNP	ASCR|AltPrP|CD230|CJD|GSS|KURU|PRIP|PrP|PrP27-30|PrP33-35C|PrPc|p27-30	prion protein	protein-coding
chr4-1926	chr4	112532472	112532608	+	14.0	0.700	Intergenic	AluJr|SINE|Alu	-16368	NM_024019	63973	Hs.744415	NM_024019	ENSG00000178403	NEUROG2	Atoh4|Math4A|NGN2|bHLHa8|ngn-2	neurogenin 2	protein-coding
chr12-3884	chr12	12612553	12612689	+	14.0	0.524	intron (NM_001310, intron 1 of 3)	intron (NM_001310, intron 1 of 3)	788	NM_001310	1389	Hs.591156	NM_001310	ENSG00000111269	CREBL2	-	cAMP responsive element binding protein like 2	protein-coding
chr18-877	chr18	12629407	12629543	+	14.0	0.812	intron (NM_020148, intron 2 of 15)	intron (NM_020148, intron 2 of 15)	27257	NM_001128627	56907	Hs.515283	NM_020148	ENSG00000134278	SPIRE1	Spir-1	spire type actin nucleation factor 1	protein-coding
chr2-4188	chr2	75047570	75047706	+	14.0	0.812	3' UTR (NM_001058, exon 5 of 5)	3' UTR (NM_001058, exon 5 of 5)	-43174	NR_049796	100846995		NR_049796	ENSG00000263909	MIR5000	-	microRNA 5000	ncRNA
chr10-3192	chr10	133318800	133318936	+	14.0	0.706	Intergenic	CpG	-6531	NR_046330	10844	Hs.523370	NM_006659	ENSG00000130640	TUBGCP2	GCP-2|GCP2|Grip103|SPBC97|Spc97p|h103p|hGCP2|hSpc97	tubulin gamma complex associated protein 2	protein-coding
chr5-3061	chr5	32613168	32613304	+	14.0	0.800	Intergenic	Intergenic	27737	NM_006713	10923	Hs.229641	NM_006713	ENSG00000113387	SUB1	P15|PC4|p14	SUB1 homolog, transcriptional regulator	protein-coding
chr3-3692	chr3	187640314	187640450	+	14.0	0.667	Intergenic	Intergenic	30031	NM_001048	6750	Hs.12409	NM_001048	ENSG00000157005	SST	SMST	somatostatin	protein-coding
chr14-1630	chr14	63713859	63713995	+	14.0	0.867	intron (NM_030791, intron 1 of 2)	Ricksha_b|DNA|MULE-MuDR	14168	NM_030791	81537	Hs.24678	NM_030791	ENSG00000126821	SGPP1	SPPase1	sphingosine-1-phosphate phosphatase 1	protein-coding
chr22-983	chr22	36301453	36301589	+	14.0	0.800	intron (NM_002473, intron 21 of 40)	intron (NM_002473, intron 21 of 40)	-14614	NR_106877	102465491		NR_106877	ENSG00000278420	MIR6819	hsa-mir-6819	microRNA 6819	ncRNA
chr11-2314	chr11	10323124	10323260	+	14.0	0.762	intron (NR_103765, intron 1 of 3)	intron (NR_103765, intron 1 of 3)	14879	NR_103765	100130460	Hs.501890	NR_103765		CAND1.11	-	uncharacterized LOC100130460	ncRNA
chr18-1123	chr18	56233709	56233845	+	14.0	0.750	Intergenic	MER5B|DNA|hAT-Charlie	-96241	NR_040025	100505474	Hs.662191	NR_040025	ENSG00000267712	LINC01539	-	long intergenic non-protein coding RNA 1539	ncRNA
chr9-1970	chr9	131531499	131531635	+	14.0	0.706	promoter-TSS (NM_001135954)	promoter-TSS (NM_001135954)	-292	NM_001135954	83549	Hs.9597	NM_031432	ENSG00000130717	UCK1	URK1	uridine-cytidine kinase 1	protein-coding
chr1-6224	chr1	20988568	20988704	+	14.0	0.938	promoter-TSS (NR_031657)	promoter-TSS (NR_031657)	-204	NR_031657	100302155		NR_031657	ENSG00000221808	MIR1256	MIRN1256|hsa-mir-1256	microRNA 1256	ncRNA
chr10-3066	chr10	71270397	71270533	+	14.0	0.938	intron (NM_170744, intron 1 of 16)	L2a|LINE|L2	-48788	NR_033414	55315	Hs.438419	NM_018344	ENSG00000198246	SLC29A3	ENT3|HCLAP|HJCD|PHID	solute carrier family 29 member 3	protein-coding
chr11-2135	chr11	44681830	44681966	+	14.0	0.750	Intergenic	Intergenic	-82528	NM_130783	90139	Hs.385634	NM_130783	ENSG00000157570	TSPAN18	TSPAN	tetraspanin 18	protein-coding
chr6-2231	chr6	32298642	32298778	+	14.0	0.682	intron (NM_006781, intron 22 of 22).2	intron (NM_006781, intron 22 of 22).2	43537	NR_136245	101929163	Hs.57692	NM_001013681	ENSG00000277427	LOC101929163	-	uncharacterized LOC101929163	ncRNA
chr1-6600	chr1	183702599	183702735	+	14.0	0.812	intron (NM_001297669, intron 2 of 18)	intron (NM_001297669, intron 2 of 18)	-49354	NM_203454	403314	Hs.97335	NM_203454	ENSG00000173627	APOBEC4	C1orf169	apolipoprotein B mRNA editing enzyme catalytic polypeptide like 4	protein-coding
chr18-991	chr18	34650314	34650450	+	14.0	0.850	intron (NM_001128175, intron 1 of 11)	(TG)n|Simple_repeat|Simple_repeat	57064	NM_001198939	1837	Hs.643454	NM_001390	ENSG00000134769	DTNA	D18S892E|DRP3|DTN|DTN-A|LVNC1	dystrobrevin alpha	protein-coding
chr2-3838	chr2	149989547	149989683	+	14.0	0.684	Intergenic	Tigger19b|DNA|TcMar-Tigger	-401799	NM_015702	27249	Hs.5324	NM_015702	ENSG00000168288	MMADHC	C2orf25|CL25022|cblD	methylmalonic aciduria and homocystinuria, cblD type	protein-coding
chr10-2847	chr10	132397977	132398113	+	14.0	0.778	intron (NM_138499, intron 1 of 2)	intron (NM_138499, intron 1 of 2)	847	NM_001098637	170394	Hs.527751	NM_138499	ENSG00000171813	PWWP2B	PWWP2|bA432J24.1|pp8607	PWWP domain containing 2B	protein-coding
chr14-1524	chr14	95314725	95314861	+	14.0	0.812	intron (NM_024734, intron 1 of 12)	intron (NM_024734, intron 1 of 12)	5115	NM_024734	79789	Hs.301478	NM_024734	ENSG00000165959	CLMN	-	calmin	protein-coding
chr8-2946	chr8	54169464	54169600	+	14.0	0.933	Intergenic	Intergenic	34311	NM_014175	29088	Hs.18349	NM_014175	ENSG00000137547	MRPL15	HSPC145|L15mt|MRP-L15|MRP-L7|RPML7	mitochondrial ribosomal protein L15	protein-coding
chrX-1216	chrX	73944241	73944377	+	14.0	0.579	promoter-TSS (NR_024582)	promoter-TSS (NR_024582)	-15	NR_024582	554203	Hs.648316	NR_024582	ENSG00000225470	JPX	DCBALD06|ENOX|LINC00183|NCRNA00183	JPX transcript, XIST activator (non-protein coding)	ncRNA
chr2-3206	chr2	170842967	170843103	+	14.0	0.833	TTS (NM_013445)	TTS (NM_013445)	26345	NM_013445	2571	Hs.420036	NM_000817	ENSG00000128683	GAD1	CPSQ1|GAD|SCP	glutamate decarboxylase 1	protein-coding
chr5-4020	chr5	147935149	147935285	+	14.0	0.812	Intergenic	Intergenic	-28679	NM_206966	389336	Hs.660038	NM_206966	ENSG00000178776	C5orf46	SSSP1	chromosome 5 open reading frame 46	protein-coding
chr19-1539	chr19	41298403	41298539	+	14.0	0.842	intron (NM_001301016, intron 10 of 14)	intron (NM_001301016, intron 10 of 14)	-11692	NM_052848	90324	Hs.437497	NM_052848	ENSG00000142039	CCDC97	-	coiled-coil domain containing 97	protein-coding
chr9-1499	chr9	33264837	33264973	+	14.0	0.652	promoter-TSS (NM_001172415)	promoter-TSS (NM_001172415)	26	NM_016410	51510	Hs.635313	NM_016410	ENSG00000086065	CHMP5	C9orf83|CGI-34|HSPC177|PNAS-2|SNF7DC2|Vps60	charged multivesicular body protein 5	protein-coding
chr3-2735	chr3	39166209	39166345	+	14.0	0.824	Intergenic	LTR33|LTR|ERVL	-11675	NM_001320560	64651	Hs.370950	NM_033027	ENSG00000144655	CSRNP1	AXUD1|CSRNP-1|FAM130B|TAIP-3|URAX1	cysteine and serine rich nuclear protein 1	protein-coding
chr5-4035	chr5	151447394	151447530	+	14.0	0.682	promoter-TSS (NM_001308150)	promoter-TSS (NM_001308150)	-134	NM_001308150	206358	Hs.269004	NM_078483	ENSG00000123643	SLC36A1	Dct1|LYAAT1|PAT1|TRAMD3	solute carrier family 36 member 1	protein-coding
chrX-1228	chrX	103845199	103845335	+	14.0	0.765	Intergenic	Intergenic	-12985	NM_016370	51209	Hs.522736	NM_016370	ENSG00000123570	RAB9B	RAB9L|Rab-9L	RAB9B, member RAS oncogene family	protein-coding
chrX-1050	chrX	18984965	18985101	+	14.0	0.750	promoter-TSS (NM_000292)	promoter-TSS (NM_000292)	-671	NM_000292	5256	Hs.54941	NM_000292	ENSG00000044446	PHKA2	GSD9A|PHK|PYK|PYKL|XLG|XLG2	phosphorylase kinase regulatory subunit alpha 2	protein-coding
chr1-5176	chr1	41862403	41862539	+	14.0	0.684	intron (NR_038260, intron 1 of 2)	intron (NR_038260, intron 1 of 2)	56236	NM_024503	59269	Hs.403972	NM_024503	ENSG00000127124	HIVEP3	KBP-1|KBP1|KRC|SHN3|Schnurri-3|ZAS3|ZNF40C	human immunodeficiency virus type I enhancer binding protein 3	protein-coding
chr7-2176	chr7	26278845	26278981	+	14.0	0.929	Intergenic	Intergenic	-12982	NM_001199835	29887	Hs.741316	NM_013322	ENSG00000086300	SNX10	OPTB8	sorting nexin 10	protein-coding
chr1-4757	chr1	58823537	58823673	+	14.0	0.722	intron (NR_108106, intron 1 of 1)	MIRb|SINE|MIR	38454	NR_034015	100131060	Hs.680604	NR_034014	ENSG00000234807	LINC01135	-	long intergenic non-protein coding RNA 1135	ncRNA
chr7-1584	chr7	38448934	38449070	+	14.0	0.800	intron (NM_139316, intron 11 of 19)	intron (NM_139316, intron 11 of 19)	107425	NR_040085	100506776	Hs.173034	NR_040085	ENSG00000281103	TRG-AS1	TCRGV	T cell receptor gamma locus antisense RNA 1	ncRNA
chr18-1039	chr18	71831167	71831303	+	14.0	0.750	Intergenic	Intergenic	-49009	NR_126324	102724913		NR_126324	ENSG00000265352	LINC01899	-	long intergenic non-protein coding RNA 1899	ncRNA
chr17-2599	chr17	27453454	27453590	+	14.0	0.650	Intergenic	Intergenic	-18488	NM_014238	8844	Hs.133534	NM_014238	ENSG00000141068	KSR1	KSR|RSU2	kinase suppressor of ras 1	protein-coding
chr13-701	chr13	110340985	110341121	+	14.0	0.636	promoter-TSS (NR_107040)	promoter-TSS (NR_107040)	95	NR_107040	102465872		NR_107040	ENSG00000276765	MIR8073	hsa-mir-8073	microRNA 8073	ncRNA
chr16-1811	chr16	31386669	31386805	+	14.0	0.632	Intergenic	MER66D|LTR|ERV1	-6575	NM_005353	3681	Hs.679163	NM_005353	ENSG00000156886	ITGAD	ADB2|CD11D	integrin subunit alpha D	protein-coding
chr18-1019	chr18	56538834	56538970	+	14.0	0.684	Intergenic	L1MB8|LINE|L1	99787	NM_004786	9352	Hs.114412	NM_004786	ENSG00000091164	TXNL1	HEL-S-114|TRP32|TXL-1|TXNL|Txl	thioredoxin like 1	protein-coding
chr6-3285	chr6	21005956	21006092	+	14.0	0.857	intron (NM_017774, intron 11 of 15)	intron (NM_017774, intron 11 of 15)	471567	NM_017774	54901	Hs.657604	NM_017774	ENSG00000145996	CDKAL1	-	CDK5 regulatory subunit associated protein 1 like 1	protein-coding
chr6-2966	chr6	17703269	17703405	+	14.0	0.733	intron (NM_005124, intron 1 of 21)	intron (NM_005124, intron 1 of 21)	-2793	NR_134616	105374952	Hs.718703	NR_134616	ENSG00000272269	LOC105374952	-	uncharacterized LOC105374952	ncRNA
chr10-2492	chr10	95818823	95818959	+	14.0	0.833	intron (NM_001312654, intron 2 of 9)	intron (NM_001312654, intron 2 of 9)	62975	NM_001164182	953	Hs.576612	NM_001776	ENSG00000138185	ENTPD1	ATPDase|CD39|NTPDase-1|SPG64	ectonucleoside triphosphate diphosphohydrolase 1	protein-coding
chr1-5157	chr1	32730044	32730180	+	14.0	0.812	Intergenic	UCON132b|DNA|hAT-Tip100	-11799	NM_020888	57648	Hs.591502	NM_020888	ENSG00000162522	KIAA1522	-	KIAA1522	protein-coding
chr11-1970	chr11	66881027	66881163	+	14.0	0.706	intron (NM_001040716, intron 3 of 22)	intron (NM_001040716, intron 3 of 22)	23690	NM_024036	78999	Hs.209979	NM_024036	ENSG00000173621	LRFN4	FIGLER6|SALM3|SALM3.	leucine rich repeat and fibronectin type III domain containing 4	protein-coding
chr15-2542	chr15	64019935	64020071	+	14.0	0.778	intron (NM_014326, intron 2 of 11)	intron (NM_014326, intron 2 of 11)	26319	NM_014326	23604	Hs.237886	NM_014326	ENSG00000035664	DAPK2	DRP-1|DRP1	death associated protein kinase 2	protein-coding
chr4-2589	chr4	39970990	39971126	+	14.0	0.647	intron (NM_001100400, intron 2 of 15)	AluJb|SINE|Alu	6898	NM_001100399	23244	Hs.331431	NM_015200	ENSG00000121892	PDS5A	PIG54|SCC-112|SCC112	PDS5 cohesin associated factor A	protein-coding
chr11-1864	chr11	819373	819509	+	14.0	0.636	intron (NM_020376, intron 1 of 9)	CpG	540	NM_020376	57104	Hs.654697	NM_020376	ENSG00000177666	PNPLA2	1110001C14Rik|ATGL|FP17548|PEDF-R|TTS-2.2|TTS2|iPLA2zeta	patatin like phospholipase domain containing 2	protein-coding
chr16-2125	chr16	2348777	2348913	+	14.0	0.714	intron (NR_003574, intron 1 of 16)	AluSg4|SINE|Alu	7923	NR_003574	650655	Hs.376281	NR_003574	ENSG00000238098	ABCA17P	ABCA17	ATP binding cassette subfamily A member 17, pseudogene	pseudo
chr11-2362	chr11	35289996	35290132	+	14.0	0.611	intron (NM_001252652, intron 8 of 11)	L1ME4a|LINE|L1	129494	NM_004171	6506	Hs.502338	NM_004171	ENSG00000110436	SLC1A2	EAAT2|EIEE41|GLT-1|HBGT	solute carrier family 1 member 2	protein-coding
chr1-6303	chr1	44044365	44044501	+	14.0	0.800	Intergenic	Intergenic	-12941	NM_001328630	6536	Hs.442590	NM_006934	ENSG00000196517	SLC6A9	GLYT1	solute carrier family 6 member 9	protein-coding
chr2-3900	chr2	182616930	182617066	+	14.0	0.526	Intergenic	MER77|LTR|ERVL	-94153	NM_001258312	5136	Hs.191046	NM_005019	ENSG00000115252	PDE1A	CAM-PDE-1A|HCAM-1|HCAM1|HSPDE1A	phosphodiesterase 1A	protein-coding
chr7-1505	chr7	143288184	143288320	+	14.0	0.708	promoter-TSS (NM_032982)	promoter-TSS (NM_032982)	37	NM_032983	835	Hs.368982	NM_001224	ENSG00000106144	CASP2	CASP-2|ICH1|NEDD-2|NEDD2|PPP1R57	caspase 2	protein-coding
chr20-1421	chr20	63707992	63708128	+	14.0	0.647	promoter-TSS (NR_051955)	promoter-TSS (NR_051955)	32	NM_001195654	84619	Hs.590868	NM_032527	ENSG00000197114	ZGPAT	GPATC6|GPATCH6|KIAA1847|ZC3H9|ZC3HDC9|ZIP	zinc finger CCCH-type and G-patch domain containing	protein-coding
chr2-2796	chr2	38096410	38096546	+	14.0	0.684	Intergenic	Intergenic	-20297	NM_000104	1545	Hs.154654	NM_000104	ENSG00000138061	CYP1B1	CP1B|CYPIB1|GLC3A|P4501B1	cytochrome P450 family 1 subfamily B member 1	protein-coding
chr19-2269	chr19	49208372	49208508	+	14.0	0.929	intron (NM_017636, intron 20 of 24)	LTR13|LTR|ERVK	50681	NM_017636	54795	Hs.467101	NM_017636	ENSG00000130529	TRPM4	LTrpC4|PFHB1B|TRPM4B|hTRPM4	transient receptor potential cation channel subfamily M member 4	protein-coding
chr1-5030	chr1	225934885	225935021	+	14.0	0.800	Intergenic	Tigger3b|DNA|TcMar-Tigger	6539	NM_001172425	7044	Hs.520187	NM_003240	ENSG00000143768	LEFTY2	EBAF|LEFTA|LEFTYA|TGFB4	left-right determination factor 2	protein-coding
chr18-1082	chr18	24271121	24271257	+	14.0	0.550	intron (NM_001242508, intron 3 of 15)	intron (NM_001242508, intron 3 of 15)	1043	NM_018030	114876	Hs.370725	NM_018030	ENSG00000141447	OSBPL1A	ORP-1|ORP1|OSBPL1B	oxysterol binding protein like 1A	protein-coding
chr12-4369	chr12	29566613	29566749	+	14.0	0.750	intron (NM_175861, intron 9 of 17)	L2a|LINE|L2	-68995	NM_183378	341350	Hs.674588	NM_183378	ENSG00000187950	OVCH1	OVCH	ovochymase 1	protein-coding
chr3-2615	chr3	156605859	156605995	+	14.0	0.647	Intergenic	Intergenic	-50727	NM_001308197	6747	Hs.518346	NM_007107	ENSG00000114850	SSR3	TRAPG	signal sequence receptor subunit 3	protein-coding
chr22-1216	chr22	43094203	43094339	+	14.0	0.875	Intergenic	Intergenic	-4843	NM_012263	25809	Hs.660298	NM_012263	ENSG00000100271	TTLL1	C22orf7|HS323M22B	tubulin tyrosine ligase like 1	protein-coding
chr8-2198	chr8	114512692	114512828	+	14.0	0.667	Intergenic	L1MEb|LINE|L1	-1075747	NM_198123	114788	Hs.91381	NM_052900	ENSG00000164796	CSMD3	-	CUB and Sushi multiple domains 3	protein-coding
chr2-3611	chr2	227367172	227367308	+	14.0	0.667	intron (NM_024795, intron 2 of 3)	MER20|DNA|hAT-Charlie	12066	NM_024795	79853	Hs.156652	NM_024795	ENSG00000168955	TM4SF20	PRO994|SLI5|TCCE518	transmembrane 4 L six family member 20	protein-coding
chr5-2726	chr5	172453262	172453398	+	14.0	0.824	intron (NM_001017995, intron 1 of 12)	intron (NM_001017995, intron 1 of 12)	1193	NM_001308175	285590	Hs.285666	NM_001017995	ENSG00000174705	SH3PXD2B	FAD49|FTHS|HOFI|KIAA1295|TKS4|TSK4	SH3 and PX domains 2B	protein-coding
chr11-2454	chr11	95068671	95068807	+	14.0	0.875	non-coding (NR_103726, exon 2 of 2)	non-coding (NR_103726, exon 2 of 2)	1862	NR_103726	10929	Hs.476680	NM_032102	ENSG00000263465	SRSF8	DSM-1|SFRS2B|SRP46	serine and arginine rich splicing factor 8	protein-coding
chr8-1618	chr8	61595206	61595342	+	14.0	0.882	intron (NM_004318, intron 14 of 24)	intron (NM_004318, intron 14 of 24)	94575	NM_001164752	444	Hs.332422	NM_004318	ENSG00000198363	ASPH	AAH|BAH|CASQ2BP1|FDLAB|HAAH|JCTN|junctin	aspartate beta-hydroxylase	protein-coding
chr6-3173	chr6	141562907	141563043	+	14.0	0.667	Intergenic	Intergenic	525824	NM_002511	4829	Hs.552106	NM_002511	ENSG00000135577	NMBR	BB1|BB1R|NMB-R	neuromedin B receptor	protein-coding
chr9-2442	chr9	110443607	110443743	+	14.0	0.750	exon (NM_153366, exon 27 of 48)	exon (NM_153366, exon 27 of 48)	-105791	NM_001003936	255220	Hs.147064	NM_001003936	ENSG00000204193	TXNDC8	SPTRX-3|TRX6|bA427L11.2	thioredoxin domain containing 8	protein-coding
chr7-1479	chr7	117683166	117683302	+	14.0	0.750	Intergenic	Intergenic	190273	NM_033427	83992	Hs.592285	NM_033427	ENSG00000077063	CTTNBP2	C7orf8|CORTBP2|Orf4	cortactin binding protein 2	protein-coding
chr11-2103	chr11	19277039	19277175	+	14.0	0.800	Intergenic	Intergenic	-35452	NM_001256372	79733	Hs.523526	NM_024680	ENSG00000129173	E2F8	E2F-8	E2F transcription factor 8	protein-coding
chr18-914	chr18	51236335	51236471	+	14.0	0.609	Intergenic	Intergenic	-38722	NM_016626	51320	Hs.465144	NM_016626	ENSG00000176624	MEX3C	BM-013|MEX-3C|RKHD2|RNF194	mex-3 RNA binding family member C	protein-coding
chr21-683	chr21	32771282	32771418	+	14.0	0.632	promoter-TSS (NR_024622)	promoter-TSS (NR_024622)	508	NR_027873	94104	Hs.644004	NM_013329	ENSG00000159086	PAXBP1	BM020|C21orf66|FSAP105|GCFC|GCFC1	PAX3 and PAX7 binding protein 1	protein-coding
chr1-7672	chr1	247343038	247343174	+	14.0	0.875	Intergenic	MER39B|LTR|ERV1	-11166	NM_032752	84838	Hs.168677	NM_032752	ENSG00000162714	ZNF496	NIZP1|ZFP496|ZKSCAN17|ZSCAN49	zinc finger protein 496	protein-coding
chr6-2710	chr6	28922158	28922294	+	14.0	0.875	intron (NM_006510, intron 1 of 7).3	intron (NM_006510, intron 1 of 7).3	1765	NM_006510	5987	Hs.440382	NM_006510	ENSG00000204713	TRIM27	RFP|RNF76	tripartite motif containing 27	protein-coding
chr15-2517	chr15	51971440	51971576	+	14.0	0.722	intron (NM_138792, intron 1 of 11)	CpG	293	NM_001286430	123169	Hs.567662	NM_138792	ENSG00000166477	LEO1	RDL	LEO1 homolog, Paf1/RNA polymerase II complex component	protein-coding
chr4-2243	chr4	3010006	3010142	+	14.0	0.625	intron (NM_001004056, intron 6 of 14)	intron (NM_001004056, intron 6 of 14)	46458	NM_001004056	2868	Hs.32959	NM_005307	ENSG00000125388	GRK4	GPRK2L|GPRK4|GRK4a|IT11	G protein-coupled receptor kinase 4	protein-coding
chr2-3486	chr2	160994355	160994491	+	14.0	0.688	Intergenic	Intergenic	-142532	NM_133484	10010	Hs.132257	NM_004180	ENSG00000136560	TANK	I-TRAF|ITRAF|TRAF2	TRAF family member associated NFKB activator	protein-coding
chr6-3062	chr6	56729802	56729938	+	14.0	0.706	intron (NM_001144770, intron 3 of 94)	intron (NM_001144770, intron 3 of 94)	-86974	NM_001723	667	Hs.604915	NM_001723	ENSG00000151914	DST	BP240|BPA|BPAG1|CATX-15|CATX15|D6S1101|DMH|DT|EBSB2|HSAN6|MACF2	dystonin	protein-coding
chr3-2560	chr3	124688965	124689101	+	14.0	0.647	intron (NM_001024660, intron 51 of 59)	intron (NM_001024660, intron 51 of 59)	-41333	NM_000373	7372	Hs.2057	NM_000373	ENSG00000114491	UMPS	OPRT	uridine monophosphate synthetase	protein-coding
chr12-3878	chr12	6342042	6342178	+	14.0	0.778	promoter-TSS (NM_001065)	promoter-TSS (NM_001065)	7	NR_144351	7132	Hs.279594	NM_001065	ENSG00000067182	TNFRSF1A	CD120a|FPF|TBP1|TNF-R|TNF-R-I|TNF-R55|TNFAR|TNFR1|TNFR55|TNFR60|p55|p55-R|p60	TNF receptor superfamily member 1A	protein-coding
chr6-3545	chr6	157669768	157669904	+	14.0	0.529	intron (NM_153746, intron 8 of 8)	intron (NM_153746, intron 8 of 8)	140704	NR_037463	100500899		NR_037463	ENSG00000266617	MIR3692	-	microRNA 3692	ncRNA
chr6-2815	chr6	90398002	90398138	+	14.0	0.611	Intergenic	Intergenic	85328	NR_039671	100616109		NR_039671	ENSG00000266760	MIR4464	mir-4464	microRNA 4464	ncRNA
chr17-2302	chr17	72573241	72573377	+	14.0	0.700	intron (NR_137281, intron 1 of 4)	intron (NR_137281, intron 1 of 4)	19495	NR_036488	100499467	Hs.157726	NR_036488		LINC00673	HI-LNC75|HILNC75|LUCAIR1|SLNCR|SLNCR1	long intergenic non-protein coding RNA 673	ncRNA
chr1-5204	chr1	54861020	54861156	+	14.0	0.647	intron (NM_014762, intron 6 of 8)	L2a|LINE|L2	26160	NM_014762	1718	Hs.498727	NM_014762	ENSG00000116133	DHCR24	DCE|Nbla03646|SELADIN1|seladin-1	24-dehydrocholesterol reductase	protein-coding
chr5-2933	chr5	132410995	132411131	+	14.0	0.684	intron (NR_045116, intron 1 of 3)	CpG	290	NR_045116	441108	Hs.658288	NM_001013717	ENSG00000197536	C5orf56	-	chromosome 5 open reading frame 56	ncRNA
chr9-1718	chr9	113741087	113741223	+	14.0	0.778	Intergenic	Intergenic	-135127	NM_001318040	114991	Hs.349208	NM_133374	ENSG00000157657	ZNF618	FP13169|NEDD10	zinc finger protein 618	protein-coding
chr14-1584	chr14	49617568	49617704	+	14.0	0.688	Intergenic	Intergenic	3049	NM_001001	6166	Hs.444749	NM_001001	ENSG00000165502	RPL36AL	RPL36A	ribosomal protein L36a like	protein-coding
chr11-2119	chr11	33089874	33090010	+	14.0	0.750	intron (NM_001326, intron 17 of 20)	intron (NM_001326, intron 17 of 20)	13792	NR_015451	283267	Hs.533701	NR_015451	ENSG00000280798	LINC00294	NCRNA00294	long intergenic non-protein coding RNA 294	ncRNA
chr3-2771	chr3	61985192	61985328	+	14.0	0.733	intron (NM_002841, intron 2 of 29)	intron (NM_002841, intron 2 of 29)	333687	NR_038281	100506994	Hs.656620	NR_038281	ENSG00000241472	PTPRG-AS1	-	PTPRG antisense RNA 1	ncRNA
chr1-7169	chr1	115807847	115807983	+	14.0	0.800	Intergenic	Intergenic	32797	NM_001111061	4808	Hs.46296	NM_005599	ENSG00000177551	NHLH2	HEN2|NSCL2|bHLHa34	nescient helix-loop-helix 2	protein-coding
chr7-2136	chr7	6503680	6503816	+	14.0	0.778	intron (NM_001145118, intron 15 of 21)	G-rich|Low_complexity|Low_complexity	-19530	NM_006854	11014	Hs.654552	NM_006854	ENSG00000136240	KDELR2	ELP-1|ERD2.2	KDEL endoplasmic reticulum protein retention receptor 2	protein-coding
chr8-1879	chr8	129848930	129849066	+	14.0	0.476	intron (NM_001330612, intron 9 of 10)	intron (NM_001330612, intron 9 of 10)	-62110	NM_031415	56169	Hs.133244	NM_031415	ENSG00000147697	GSDMC	MLZE	gasdermin C	protein-coding
chr12-4546	chr12	70305256	70305392	+	14.0	0.714	intron (NR_037615, intron 3 of 16)	THE1B|LTR|ERVL-MaLR	-60958	NM_014505	27345	Hs.525529	NM_014505	ENSG00000135643	KCNMB4	-	potassium calcium-activated channel subfamily M regulatory beta subunit 4	protein-coding
chr5-3485	chr5	87393468	87393604	+	14.0	0.800	TTS (NM_001199189)	TTS (NM_001199189)	19368	NM_001199189	902	Hs.292524	NM_001239	ENSG00000134480	CCNH	CAK|CycH|p34|p37	cyclin H	protein-coding
chr9-2251	chr9	137046646	137046782	+	14.0	0.611	promoter-TSS (NM_015392)	promoter-TSS (NM_015392)	-490	NM_015392	56654	Hs.719906	NM_015392	ENSG00000107281	NPDC1	CAB|CAB-|CAB-1|CAB1|NPDC-1	neural proliferation, differentiation and control 1	protein-coding
chrX-1070	chrX	45011288	45011424	+	14.0	0.833	intron (NM_001291421, intron 5 of 26)	intron (NM_001291421, intron 5 of 26)	138181	NM_021140	7403	Hs.522616	NM_021140	ENSG00000147050	KDM6A	KABUK2|UTX|bA386N14.2	lysine demethylase 6A	protein-coding
chr7-1698	chr7	519146	519282	+	14.0	0.875	5' UTR (NM_033023, exon 1 of 6)	5' UTR (NM_033023, exon 1 of 6)	630	NM_002607	5154	Hs.535898	NM_002607	ENSG00000197461	PDGFA	PDGF-A|PDGF1	platelet derived growth factor subunit A	protein-coding
chr1-5853	chr1	155892859	155892995	+	14.0	0.667	Intergenic	AluJr|SINE|Alu	17988	NM_001256821	6016	Hs.491234	NM_006912	ENSG00000143622	RIT1	NS8|RIBB|RIT|ROC1	Ras like without CAAX 1	protein-coding
chr14-1167	chr14	99654307	99654443	+	14.0	0.640	intron (NM_001127258, intron 2 of 8)	LTR33A_|LTR|ERVL	9265	NM_001127258	84439	Hs.131714	NM_032425	ENSG00000182218	HHIPL1	KIAA1822|UNQ9245	HHIP like 1	protein-coding
chr15-2487	chr15	40239213	40239349	+	14.0	0.765	promoter-TSS (NM_020168)	promoter-TSS (NM_020168)	190	NM_001276718	56924	Hs.732375	NM_020168	ENSG00000137843	PAK6	PAK5	p21 (RAC1) activated kinase 6	protein-coding
chr5-2391	chr5	96143513	96143649	+	14.0	0.737	intron (NR_130776, intron 1 of 4)	L2c|LINE|L2	64443	NR_030309	693168		NR_030309	ENSG00000207578	MIR583	MIRN583|hsa-mir-583	microRNA 583	ncRNA
chr7-1387	chr7	23893476	23893612	+	14.0	0.824	Intergenic	Intergenic	183218	NM_001260504	56164	Hs.309767	NM_031414	ENSG00000196335	STK31	SGK396|TDRD8	serine/threonine kinase 31	protein-coding
chr11-1965	chr11	66119686	66119822	+	14.0	0.706	intron (NM_018026, intron 1 of 23)	intron (NM_018026, intron 1 of 23)	49401	NM_018026	55690	Hs.644326	NM_018026	ENSG00000175115	PACS1	MRD17|SHMS	phosphofurin acidic cluster sorting protein 1	protein-coding
chr2-4272	chr2	137964149	137964285	+	14.0	0.625	promoter-TSS (NM_001024074)	promoter-TSS (NM_001024074)	-21	NM_006895	3176	Hs.42151	NM_006895	ENSG00000150540	HNMT	HMT|HNMT-S1|HNMT-S2|MRT51	histamine N-methyltransferase	protein-coding
chr3-3305	chr3	189713259	189713395	+	14.0	0.722	intron (NM_001329148, intron 1 of 13)	intron (NM_001329148, intron 1 of 13)	-76333	NM_001114980	8626	Hs.137569	NM_003722	ENSG00000073282	TP63	AIS|B(p51A)|B(p51B)|EEC3|KET|LMS|NBP|OFC8|RHS|SHFM4|TP53CP|TP53L|TP73L|p40|p51|p53CP|p63|p73H|p73L	tumor protein p63	protein-coding
chr2-4407	chr2	207792334	207792470	+	14.0	0.800	Intergenic	Intergenic	-22983	NM_003468	7855	Hs.17631	NM_003468	ENSG00000163251	FZD5	C2orf31|HFZ5	frizzled class receptor 5	protein-coding
chr5-2787	chr5	37839886	37840022	+	14.0	0.733	promoter-TSS (NM_000514)	promoter-TSS (NM_000514)	-274	NM_000514	2668	Hs.248114	NM_000514	ENSG00000168621	GDNF	ATF|ATF1|ATF2|HFB1-GDNF|HSCR3	glial cell derived neurotrophic factor	protein-coding
chr5-4528	chr5	167816495	167816631	+	14.0	0.733	intron (NM_001080428, intron 1 of 24)	intron (NM_001080428, intron 1 of 24)	61627	NM_001080428	57451	Hs.631957	NM_001080428	ENSG00000145934	TENM2	ODZ2|TEN-M2|TNM2|ten-2	teneurin transmembrane protein 2	protein-coding
chr19-1746	chr19	3098596	3098732	+	14.0	0.474	intron (NM_002067, intron 1 of 6)	intron (NM_002067, intron 1 of 6)	4254	NM_002067	2767	Hs.650575	NM_002067	ENSG00000088256	GNA11	FBH|FBH2|FHH2|GNA-11|HHC2|HYPOC2	G protein subunit alpha 11	protein-coding
chr7-2030	chr7	90175649	90175785	+	14.0	0.667	intron (NR_110029, intron 2 of 2)	MER52A|LTR|ERV1	21342	NM_012449	26872	Hs.61635	NM_012449	ENSG00000164647	STEAP1	PRSS24|STEAP	STEAP family member 1	protein-coding
chr8-2478	chr8	127253709	127253845	+	14.0	0.706	intron (NR_117099, intron 1 of 3)	intron (NR_117099, intron 1 of 3)	9140	NR_117099	103021164	Hs.571531	NR_117099		CASC21	CARLo-2|LINC01244	cancer susceptibility candidate 21 (non-protein coding)	ncRNA
chr3-2373	chr3	183274732	183274868	+	14.0	0.800	intron (NM_015078, intron 15 of 29)	intron (NM_015078, intron 15 of 29)	21556	NM_032047	84002	Hs.718506	NM_032047	ENSG00000176597	B3GNT5	B3GN-T5|beta3Gn-T5	UDP-GlcNAc:betaGal beta-1,3-N-acetylglucosaminyltransferase 5	protein-coding
chr4-2458	chr4	166198203	166198339	+	14.0	0.667	Intergenic	MER61A|LTR|ERV1	325013	NM_001204760	7092	Hs.106513	NM_012464	ENSG00000038295	TLL1	ASD6|TLL	tolloid like 1	protein-coding
chr17-2388	chr17	31340328	31340464	+	14.0	0.500	intron (NM_001042492, intron 46 of 57)	intron (NM_001042492, intron 46 of 57)	-18647	NM_014210	2123	Hs.591198	NM_014210	ENSG00000126860	EVI2A	EVDA|EVI-2A|EVI2	ecotropic viral integration site 2A	protein-coding
chr14-1497	chr14	72666730	72666866	+	14.0	0.824	intron (NM_012074, intron 9 of 9)	intron (NM_012074, intron 9 of 9)	149978	NR_106994	102465832		NR_106994	ENSG00000273830	MIR7843	hsa-mir-7843	microRNA 7843	ncRNA
chr4-2468	chr4	176778234	176778370	+	14.0	0.929	intron (NM_005429, intron 1 of 6)	intron (NM_005429, intron 1 of 6)	14443	NM_005429	7424	Hs.435215	NM_005429	ENSG00000150630	VEGFC	Flt4-L|LMPH1D|VRP	vascular endothelial growth factor C	protein-coding
chr18-1311	chr18	23354759	23354895	+	14.0	0.750	intron (NR_134877, intron 11 of 13)	intron (NR_134877, intron 11 of 13)	83142	NM_032933	85019	Hs.137562	NM_032933	ENSG00000134490	TMEM241	C18orf45|hVVT	transmembrane protein 241	protein-coding
chr1-4811	chr1	114719175	114719311	+	14.0	0.867	intron (NM_001007553, intron 18 of 19)	AluJb|SINE|Alu	-2349	NM_002524	4893	Hs.486502	NM_002524	ENSG00000213281	NRAS	ALPS4|CMNS|N-ras|NCMS|NRAS1|NS6	neuroblastoma RAS viral oncogene homolog	protein-coding
chr14-1683	chr14	88554936	88555072	+	14.0	0.684	promoter-TSS (NM_007039)	promoter-TSS (NM_007039)	-225	NM_007039	11099	Hs.437040	NM_007039	ENSG00000070778	PTPN21	PTPD1|PTPRL10	protein tyrosine phosphatase, non-receptor type 21	protein-coding
chr3-3262	chr3	174243320	174243456	+	14.0	0.929	intron (NM_014932, intron 4 of 6)	intron (NM_014932, intron 4 of 6)	-322592	NR_046664	100874010	Hs.624265	NR_046664	ENSG00000228213	NLGN1-AS1	-	NLGN1 antisense RNA 1	ncRNA
chr13-743	chr13	46211817	46211953	+	14.0	0.800	promoter-TSS (NM_001282460)	promoter-TSS (NM_001282460)	-58	NM_001282460	220416	Hs.267765	NM_001024609	ENSG00000173988	LRRC63	-	leucine rich repeat containing 63	protein-coding
chr3-3117	chr3	104437201	104437337	+	14.0	0.929	Intergenic	Intergenic	-913153	NR_039611	100616336		NR_039611	ENSG00000265328	MIR548AB	-	microRNA 548ab	ncRNA
chr2-4895	chr2	191387056	191387192	+	14.0	0.714	intron (NM_001130158, intron 16 of 30)	intron (NM_001130158, intron 16 of 30)	141848	NM_001161819	4430	Hs.439620	NM_012223	ENSG00000128641	MYO1B	MMI-alpha|MMIa|MYH-1c|myr1	myosin IB	protein-coding
chr3-2451	chr3	31532779	31532915	+	14.0	0.700	5' UTR (NM_178862, exon 1 of 16)	5' UTR (NM_178862, exon 1 of 16)	346	NM_178862	201595	Hs.475812	NM_178862	ENSG00000163527	STT3B	CDG1X|SIMP|STT3-B	STT3B, catalytic subunit of the oligosaccharyltransferase complex	protein-coding
chr6-2999	chr6	30982248	30982384	+	14.0	0.706	Intergenic	MSTB1|LTR|ERVL-MaLR	-1392	NM_001010909	394263	Hs.448277	NM_001010909	ENSG00000204544	MUC21	C6orf205|KMQK697|MUC-21	mucin 21, cell surface associated	protein-coding
chr8-2290	chr8	19067721	19067857	+	14.0	0.684	Intergenic	Intergenic	-54103	NM_015310	23362	Hs.434255	NM_015310	ENSG00000156011	PSD3	EFA6D|EFA6R|HCA67	pleckstrin and Sec7 domain containing 3	protein-coding
chr12-3935	chr12	48105937	48106073	+	14.0	0.500	promoter-TSS (NR_051992)	promoter-TSS (NR_051992)	-13	NR_051992	29843	Hs.371957	NM_014554	ENSG00000079387	SENP1	SuPr-2	SUMO1/sentrin specific peptidase 1	protein-coding
chr5-3253	chr5	149466548	149466684	+	14.0	0.706	Intergenic	Intergenic	35970	NR_029686	406937		NR_029686	ENSG00000276365	MIR145	MIRN145|miR-145|miRNA145	microRNA 145	ncRNA
chr4-2388	chr4	113222700	113222836	+	14.0	0.526	intron (NM_001127493, intron 5 of 46)	intron (NM_001127493, intron 5 of 46)	70486	NR_107049	102465878		NR_107049	ENSG00000275810	MIR8082	hsa-mir-8082	microRNA 8082	ncRNA
chr21-659	chr21	46332748	46332884	+	14.0	0.667	intron (NM_001315529, intron 2 of 46)	Looper|DNA|PiggyBac	7928	NM_001315529	5116	Hs.474069	NM_006031	ENSG00000160299	PCNT	KEN|MOPD2|PCN|PCNT2|PCNTB|PCTN2|SCKL4	pericentrin	protein-coding
chr1-6236	chr1	23168774	23168910	+	14.0	0.773	promoter-TSS (NM_033631)	promoter-TSS (NM_033631)	16	NM_001142546	7798	Hs.257900	NM_033631	ENSG00000169641	LUZP1	LUZP	leucine zipper protein 1	protein-coding
chr22-1004	chr22	41402061	41402197	+	14.0	0.688	Intergenic	Intergenic	20200	NM_003216	7008	Hs.181159	NM_003216	ENSG00000167074	TEF	-	TEF, PAR bZIP transcription factor	protein-coding
chr9-1733	chr9	123176385	123176521	+	14.0	0.647	intron (NM_001171137, intron 4 of 18)	MIRc|SINE|MIR	-60976	NR_026677	81571	Hs.708072	NM_030814	ENSG00000236901	MIR600HG	C9orf45|GL012|NCRNA00287	MIR600 host gene	ncRNA
chr17-3521	chr17	49637143	49637279	+	14.0	0.867	intron (NM_001007229, intron 1 of 10)	AluSz6|SINE|Alu	40952	NM_001007229	8405	Hs.463382	NM_003563	ENSG00000121067	SPOP	BTBD32|TEF2	speckle type BTB/POZ protein	protein-coding
chr13-587	chr13	109272012	109272148	+	14.0	0.667	Intergenic	LTR9|LTR|ERV1	-104777	NR_047700	100885782	Hs.655942	NR_047700	ENSG00000236242	MYO16-AS1	-	MYO16 antisense RNA 1	ncRNA
chr9-2205	chr9	124354065	124354201	+	14.0	0.611	non-coding (NR_027406, exon 1 of 1)	non-coding (NR_027406, exon 1 of 1)	660	NR_027406	100129034	Hs.654980	NR_027406		LOC100129034	-	uncharacterized LOC100129034	ncRNA
chrX-972	chrX	68508897	68509033	+	14.0	0.938	intron (NM_001195214, intron 1 of 5)	L1MCa|LINE|L1	10183	NM_173834	286451	Hs.82719	NM_173834	ENSG00000181704	YIPF6	FinGER6	Yip1 domain family member 6	protein-coding
chr12-3951	chr12	54036905	54037041	+	14.0	0.789	intron (NM_014620, intron 1 of 3)	intron (NM_014620, intron 1 of 3)	3023	NR_030753	693200		NR_030753	ENSG00000207571	MIR615	MIRN615|hsa-mir-615|mir-615	microRNA 615	ncRNA
chr21-839	chr21	43725904	43726040	+	14.0	0.882	intron (NM_003681, intron 1 of 10)	intron (NM_003681, intron 1 of 10)	6875	NM_003681	8566	Hs.284491	NM_003681	ENSG00000160209	PDXK	C21orf124|C21orf97|HEL-S-1a|PKH|PNK|PRED79	pyridoxal (pyridoxine, vitamin B6) kinase	protein-coding
chr3-2683	chr3	196499175	196499311	+	14.0	0.800	intron (NM_152617, intron 1 of 5)	MLT1C|LTR|ERVL-MaLR	4525	NM_152617	165918	Hs.250648	NM_152617	ENSG00000163961	RNF168	hRNF168	ring finger protein 168	protein-coding
chr6-2963	chr6	15628856	15628992	+	14.0	0.812	intron (NR_036448, intron 5 of 9)	intron (NR_036448, intron 5 of 9)	34134	NR_036448	84062	Hs.571148	NM_032122	ENSG00000047579	DTNBP1	BLOC1S8|DBND|HPS7|My031|SDY	dystrobrevin binding protein 1	protein-coding
chr9-1693	chr9	98450547	98450683	+	14.0	0.667	intron (NM_005458, intron 7 of 18)	MIR3|SINE|MIR	-194894	NM_018421	55357	Hs.371016	NM_018421	ENSG00000095383	TBC1D2	PARIS-1|PARIS1|TBC1D2A	TBC1 domain family member 2	protein-coding
chr6-2781	chr6	53544720	53544856	+	14.0	0.565	5' UTR (NM_001498, exon 1 of 16)	5' UTR (NM_001498, exon 1 of 16)	341	NM_001197115	2729	Hs.654465	NM_001498	ENSG00000001084	GCLC	GCL|GCS|GLCL|GLCLC	glutamate-cysteine ligase catalytic subunit	protein-coding
chr12-7554	chr12	8180198	8180334	+	14.0	0.929	promoter-TSS (NR_026788)	promoter-TSS (NR_026788)	57	NR_026788	440078	Hs.512257	NR_026788	ENSG00000226711	FAM66C	-	family with sequence similarity 66 member C	ncRNA
chrX-752	chrX	16870698	16870834	+	14.0	0.727	promoter-TSS (NM_001198719)	promoter-TSS (NM_001198719)	-355	NM_002893	5931	Hs.495755	NM_002893	ENSG00000102054	RBBP7	RbAp46	RB binding protein 7, chromatin remodeling factor	protein-coding
chr1-5304	chr1	150364615	150364751	+	14.0	0.632	5' UTR (NM_001297674, exon 1 of 10)	5' UTR (NM_001297674, exon 1 of 10)	572	NM_001297674	23248	Hs.213666	NM_015203	ENSG00000163125	RPRD2	HSPC099|KIAA0460	regulation of nuclear pre-mRNA domain containing 2	protein-coding
chr9-1782	chr9	136572161	136572297	+	14.0	0.650	Intergenic	Intergenic	24387	NR_121577	101928483	Hs.170035	NR_121577		NALT1	LINC01573|MIR4674HG|NALT	NOTCH1 associated lncRNA in T-cell acute lymphoblastic leukemia 1	ncRNA
chr6-3356	chr6	43949185	43949321	+	14.0	0.933	Intergenic	Intergenic	-51347	NM_001171992	221416	Hs.531926	NM_153246	ENSG00000181577	C6orf223	-	chromosome 6 open reading frame 223	protein-coding
chr6-3117	chr6	110817674	110817810	+	14.0	0.778	intron (NM_001287215, intron 1 of 8)	intron (NM_001287215, intron 1 of 8)	-1857	NM_001300964	23097	Hs.744895	NM_015076	ENSG00000155111	CDK19	CDC2L6|CDK11|bA346C16.3	cyclin dependent kinase 19	protein-coding
chr1-5534	chr1	220776844	220776980	+	14.0	0.929	intron (NM_001331042, intron 4 of 4)	intron (NM_001331042, intron 4 of 4)	-9785	NM_022746	64757	Hs.497816	NM_022746	ENSG00000186205	MARC1	MOSC1	mitochondrial amidoxime reducing component 1	protein-coding
chr11-1909	chr11	19419547	19419683	+	14.0	0.778	intron (NM_001111018, intron 1 of 37)	intron (NM_001111018, intron 1 of 37)	68891	NM_001111018	89797	Hs.64341	NM_145117	ENSG00000166833	NAV2	HELAD1|POMFIL2|RAINB1|STEERIN2|UNC53H2	neuron navigator 2	protein-coding
chr3-3110	chr3	101574932	101575068	+	14.0	0.632	intron (NR_135231, intron 1 of 2)	intron (NR_135231, intron 1 of 2)	906	NR_135223	57092	Hs.732633	NM_020357	ENSG00000081154	PCNP	-	PEST proteolytic signal containing nuclear protein	protein-coding
chr13-622	chr13	39538967	39539103	+	14.0	0.812	intron (NM_005780, intron 2 of 3)	MER58A|DNA|hAT-Charlie	64184	NM_005780	10186	Hs.507798	NM_005780	ENSG00000183722	LHFP	-	lipoma HMGIC fusion partner	protein-coding
chr2-3656	chr2	10072683	10072819	+	14.0	0.750	intron (NM_001037160, intron 1 of 2)	intron (NM_001037160, intron 1 of 2)	7660	NM_001037160	192668	Hs.27092	NM_001037160	ENSG00000205795	CYS1	-	cystin 1	protein-coding
chr2-3400	chr2	73214463	73214599	+	14.0	0.667	intron (NM_006062, intron 1 of 12)	CpG	293	NM_006062	10322	Hs.631882	NM_006062	ENSG00000135632	SMYD5	NN8-4AG|RAI15|RRG1|ZMYND23	SMYD family member 5	protein-coding
chr17-3044	chr17	6608455	6608591	+	14.0	0.929	intron (NM_014804, intron 9 of 18)	intron (NM_014804, intron 9 of 18)	-32379	NM_032731	84817	Hs.408236	NM_032731	ENSG00000129235	TXNDC17	TRP14|TXNL5	thioredoxin domain containing 17	protein-coding
chr10-2783	chr10	96606329	96606465	+	14.0	0.737	intron (NM_152309, intron 14 of 16)	intron (NM_152309, intron 14 of 16)	-19345	NM_020123	56889	Hs.500674	NM_020123	ENSG00000077147	TM9SF3	EP70-P-iso|SMBP	transmembrane 9 superfamily member 3	protein-coding
chr16-1553	chr16	58222592	58222728	+	14.0	0.867	Intergenic	Intergenic	-24782	NM_001896	1459	Hs.82201	NM_001896	ENSG00000070770	CSNK2A2	CK2A2|CK2alpha'|CSNK2A1	casein kinase 2 alpha 2	protein-coding
chr14-1284	chr14	99910736	99910872	+	14.0	0.733	intron (NM_001008707, intron 13 of 22)	L2c|LINE|L2	-60671	NM_001330221	51466	Hs.125867	NM_016337	ENSG00000196405	EVL	RNB6	Enah/Vasp-like	protein-coding
chr19-1724	chr19	55247666	55247802	+	14.0	0.778	intron (NM_014931, intron 1 of 23)	intron (NM_014931, intron 1 of 23)	-2484	NR_106861	102466739		NR_106861	ENSG00000278264	MIR6803	hsa-mir-6803	microRNA 6803	ncRNA
chr8-1845	chr8	105319366	105319502	+	14.0	0.591	intron (NM_012082, intron 1 of 7)	CpG	515	NM_012082	23414	Hs.431009	NM_012082	ENSG00000169946	ZFPM2	DIH3|FOG2|SRXY9|ZC2HC11B|ZNF89B|hFOG-2	zinc finger protein, FOG family member 2	protein-coding
chr3-2951	chr3	179942346	179942482	+	14.0	0.867	intron (NM_001256750, intron 1 of 14)	intron (NM_001256750, intron 1 of 14)	31806	NM_001256755	51555	Hs.235331	NM_016559	ENSG00000114757	PEX5L	PEX5R|PEX5RP|PXR2|PXR2B|TRIP8b	peroxisomal biogenesis factor 5 like	protein-coding
chr3-2911	chr3	165643656	165643792	+	14.0	0.722	Intergenic	Intergenic	193748	NM_000055	590	Hs.420483	NM_000055	ENSG00000114200	BCHE	CHE1|CHE2|E1	butyrylcholinesterase	protein-coding
chr10-2247	chr10	101683368	101683504	+	14.0	0.812	intron (NM_001323541, intron 1 of 8)	intron (NM_001323541, intron 1 of 8)	11550	NR_136613	6468	Hs.500822	NM_022039	ENSG00000107829	FBXW4	DAC|FBW4|FBWD4|SHFM3|SHSF3	F-box and WD repeat domain containing 4	protein-coding
chr14-1466	chr14	53840588	53840724	+	14.0	0.786	Intergenic	Intergenic	107828	NR_049843	100847076		NR_049843	ENSG00000266431	MIR5580	-	microRNA 5580	ncRNA
chr15-2461	chr15	101439527	101439663	+	14.0	0.765	intron (NM_138322, intron 2 of 9)	intron (NM_138322, intron 2 of 9)	50389	NM_138323	5046	Hs.498494	NM_002570	ENSG00000140479	PCSK6	PACE4|SPC4	proprotein convertase subtilisin/kexin type 6	protein-coding
chr11-2526	chr11	2428343	2428479	+	14.0	0.867	Intergenic	Intergenic	-5366	NM_014555	29850	Hs.272287	NM_014555	ENSG00000070985	TRPM5	LTRPC5|MTR1	transient receptor potential cation channel subfamily M member 5	protein-coding
chr11-1776	chr11	64894382	64894518	+	14.0	0.765	TTS (NM_015104)	TTS (NM_015104)	-1001	NR_133638	105369343	Hs.199371	NR_133638		MIR194-2HG	-	MIR194-2 host gene	ncRNA
chr11-2172	chr11	65013923	65014059	+	14.0	0.567	promoter-TSS (NR_037650)	promoter-TSS (NR_037650)	-122	NM_001667	402	Hs.502836	NM_001667	ENSG00000213465	ARL2	ARFL2	ADP ribosylation factor like GTPase 2	protein-coding
chr3-2196	chr3	46114461	46114597	+	14.0	0.824	Intergenic	HERVP71A-int|LTR|ERV1	-87042	NM_005283	2829	Hs.128375	NM_005283	ENSG00000173578	XCR1	CCXCR1|GPR5	X-C motif chemokine receptor 1	protein-coding
chr11-2275	chr11	129836729	129836865	+	14.0	0.800	intron (NM_001331212, intron 2 of 6)	intron (NM_001331212, intron 2 of 6)	21016	NM_001331211	120224	Hs.504301	NM_138788	ENSG00000151715	TMEM45B	-	transmembrane protein 45B	protein-coding
chr17-2843	chr17	32827920	32828056	+	14.0	0.688	intron (NM_001303280, intron 1 of 10)	intron (NM_001303280, intron 1 of 10)	49185	NM_001303279	4642	Hs.602063	NM_015194	ENSG00000176658	MYO1D	PPP1R108|myr4	myosin ID	protein-coding
chr20-1334	chr20	13243934	13244070	+	14.0	0.867	intron (NM_080826, intron 1 of 5)	intron (NM_080826, intron 1 of 5)	-4315	NR_040043	100505536	Hs.665253	NR_040043		ISM1-AS1	-	ISM1 antisense RNA 1	ncRNA
chr5-4546	chr5	172561365	172561501	+	14.0	0.812	Intergenic	L1ME3G|LINE|L1	-79833	NM_001308178	54492	Hs.91521	NM_001142651	ENSG00000214357	NEURL1B	NEURL3|hNeur2|neur2	neuralized E3 ubiquitin protein ligase 1B	protein-coding
chr13-590	chr13	110412243	110412379	+	14.0	0.875	intron (NM_001846, intron 4 of 47)	intron (NM_001846, intron 4 of 47)	50976	NM_001267044	100129836	Hs.640035	NM_001267044		COL4A2-AS2	-	COL4A2 antisense RNA 2	protein-coding
chr8-2669	chr8	81842728	81842864	+	14.0	0.857	promoter-TSS (NM_022133)	promoter-TSS (NM_022133)	-510	NM_022133	64089	Hs.492121	NM_022133	ENSG00000104497	SNX16	-	sorting nexin 16	protein-coding
chr19-1690	chr19	42023736	42023872	+	14.0	0.750	intron (NM_001301030, intron 11 of 18)	L2b|LINE|L2	-29528	NM_152296	478	Hs.515427	NM_152296	ENSG00000105409	ATP1A3	AHC2|ATP1A1|CAPOS|DYT12|RDP	ATPase Na+/K+ transporting subunit alpha 3	protein-coding
chr8-2725	chr8	116788459	116788595	+	14.0	0.800	Intergenic	Intergenic	22024	NM_032334	84294	Hs.86970	NM_032334	ENSG00000147679	UTP23	C8orf53	UTP23, small subunit processome component	protein-coding
chr19-1646	chr19	20167149	20167285	+	14.0	0.625	promoter-TSS (NM_052852)	promoter-TSS (NM_052852)	3	NM_052852	90649	Hs.590991	NM_052852	ENSG00000256229	ZNF486	KRBO2	zinc finger protein 486	protein-coding
chr22-891	chr22	25048785	25048921	+	14.0	0.750	intron (NM_001145206, intron 3 of 10)	intron (NM_001145206, intron 3 of 10)	20879	NM_001145206	85379	Hs.419171	NM_001145206	ENSG00000197077	KIAA1671	-	KIAA1671	protein-coding
chr5-3298	chr5	175749660	175749796	+	14.0	0.812	Intergenic	MIRb|SINE|MIR	-46879	NM_006650	10814	Hs.193235	NM_006650	ENSG00000145920	CPLX2	921-L|CPX-2|CPX2|Hfb1	complexin 2	protein-coding
chr8-2143	chr8	58130571	58130707	+	14.0	0.812	intron (NM_147189, intron 4 of 4)	L2a|LINE|L2	136085	NM_147189	90362	Hs.154652	NM_147189	ENSG00000169122	FAM110B	C8orf72	family with sequence similarity 110 member B	protein-coding
chr17-2625	chr17	40068949	40069085	+	14.0	0.786	intron (NM_199334, intron 1 of 8)	(GT)n|Simple_repeat|Simple_repeat	6202	NM_001190918	7067	Hs.724	NM_003250	ENSG00000126351	THRA	AR7|CHNG6|EAR7|ERB-T-1|ERBA|ERBA1|NR1A1|THRA1|THRA2|c-ERBA-1	thyroid hormone receptor, alpha	protein-coding
chr20-1143	chr20	38275924	38276060	+	14.0	0.781	intron (NR_104170, intron 1 of 1)	Tigger3b|DNA|TcMar-Tigger	-15220	NM_001029864	85449	Hs.472690	NM_001029864	ENSG00000149633	KIAA1755	-	KIAA1755	protein-coding
chr12-5912	chr12	124906865	124907001	+	14.0	0.800	Intergenic	Intergenic	8108	NM_021009	7316	Hs.520348	NM_021009	ENSG00000150991	UBC	HMG20	ubiquitin C	protein-coding
chr1-4348	chr1	37499202	37499338	+	14.0	0.636	intron (NR_073090, intron 5 of 8)	L2a|LINE|L2	1724	NR_049844	100847010		NR_049844	ENSG00000263675	MIR5581	-	microRNA 5581	ncRNA
chr10-2511	chr10	103884747	103884883	+	14.0	0.800	intron (NM_024928, intron 9 of 9)	MIR3|SINE|MIR	-29409	NM_014631	9644	Hs.678727	NM_014631	ENSG00000107957	SH3PXD2A	FISH|SH3MD1|TKS5	SH3 and PX domains 2A	protein-coding
chr19-1882	chr19	54463661	54463797	+	14.0	0.636	promoter-TSS (NM_001301782)	promoter-TSS (NM_001301782)	-18	NM_198988	94059	Hs.590976	NM_198988	ENSG00000275183	LENG9	-	leukocyte receptor cluster member 9	protein-coding
chr3-2178	chr3	23650541	23650677	+	14.0	0.680	Intergenic	Intergenic	-155284	NM_182666	7324	Hs.164853	NM_003341	ENSG00000170142	UBE2E1	UBCH6	ubiquitin conjugating enzyme E2 E1	protein-coding
chr16-1842	chr16	57801907	57802043	+	14.0	0.765	intron (NM_001318710, intron 1 of 19)	intron (NM_001318710, intron 1 of 19)	552	NM_001130100	3801	Hs.23131	NM_005550	ENSG00000140859	KIFC3	-	kinesin family member C3	protein-coding
chr17-2570	chr17	6436114	6436250	+	14.0	0.647	promoter-TSS (NM_001285399)	promoter-TSS (NM_001285399)	-983	NM_001033054	23746	Hs.279887	NM_014336	ENSG00000129221	AIPL1	AIPL2|LCA4	aryl hydrocarbon receptor interacting protein like 1	protein-coding
chr18-1161	chr18	3604097	3604233	+	14.0	0.688	non-coding (NR_119377, exon 1 of 3)	non-coding (NR_119377, exon 1 of 3)	428	NR_119377	84777	Hs.659053	NM_032691		DLGAP1-AS2	-	DLGAP1 antisense RNA 2	ncRNA
chr11-2451	chr11	93784186	93784322	+	14.0	0.600	promoter-TSS (NM_004268)	promoter-TSS (NM_004268)	15	NM_004268	9440	Hs.444931	NM_004268	ENSG00000042429	MED17	CRSP6|CRSP77|DRIP80|TRAP80	mediator complex subunit 17	protein-coding
chr10-3153	chr10	107709170	107709306	+	14.0	0.842	Intergenic	MLT1K|LTR|ERVL-MaLR	360055	NR_125760	103695365	Hs.648991	NR_125760	ENSG00000229981	LINC01435	TCONS_00018040	long intergenic non-protein coding RNA 1435	ncRNA
chr5-2842	chr5	72388140	72388276	+	14.0	0.625	Intergenic	Tigger19b|DNA|TcMar-Tigger	67841	NM_001284404	79810	Hs.126906	NM_024754	ENSG00000049883	PTCD2	-	pentatricopeptide repeat domain 2	protein-coding
chr1-5916	chr1	173409749	173409885	+	14.0	0.867	intron (NR_037845, intron 2 of 2)	L1ME3A|LINE|L1	51545	NR_125960	101928673	Hs.674889	NR_125960	ENSG00000203739	LOC101928673	-	uncharacterized LOC101928673	ncRNA
chr10-2324	chr10	9175348	9175484	+	14.0	0.875	Intergenic	Intergenic	-100197	NR_108039	100507163	Hs.649223	NR_108039		LINC00709	-	long intergenic non-protein coding RNA 709	ncRNA
chr7-1494	chr7	134174861	134174997	+	14.0	0.889	intron (NM_144648, intron 8 of 19)	intron (NM_144648, intron 8 of 19)	47577	NM_144648	136332	Hs.149774	NM_144648	ENSG00000155530	LRGUK	CFAP246	leucine rich repeats and guanylate kinase domain containing	protein-coding
chr4-2307	chr4	40663382	40663518	+	14.0	0.800	Intergenic	Intergenic	-33584	NM_001098634	54502	Hs.518727	NM_019027	ENSG00000163694	RBM47	NET18	RNA binding motif protein 47	protein-coding
chr9-1648	chr9	72577607	72577743	+	14.0	0.789	intron (NM_138691, intron 1 of 23)	intron (NM_138691, intron 1 of 23)	55874	NM_138691	117531	Hs.670211	NM_138691	ENSG00000165091	TMC1	DFNA36|DFNB11|DFNB7	transmembrane channel like 1	protein-coding
chr17-2316	chr17	76602007	76602143	+	14.0	0.812	Intergenic	MER41B|LTR|ERV1	-16012	NM_006456	10610	Hs.592105	NM_006456	ENSG00000070731	ST6GALNAC2	SAITL1|SIAT7|SIAT7B|SIATL1|ST6GalNAII|STHM	ST6 N-acetylgalactosaminide alpha-2,6-sialyltransferase 2	protein-coding
chr6-2756	chr6	43687751	43687887	+	14.0	0.667	promoter-TSS (NM_001193343)	promoter-TSS (NM_001193343)	-7	NM_018135	55168	Hs.520149	NM_018135	ENSG00000096080	MRPS18A	HumanS18b|MRP-S18-3|MRPS18-3|S18bmt	mitochondrial ribosomal protein S18A	protein-coding
chrX-1356	chrX	48165348	48165484	+	14.0	0.750	Intergenic	AluSg|SINE|Alu	31347	NM_175723	6758	Hs.166198	NM_021015	ENSG00000165583	SSX5	-	SSX family member 5	protein-coding
chrX-1450	chrX	151753445	151753581	+	14.0	0.667	Intergenic	Intergenic	18767	NM_005140	1260	Hs.447360	NM_005140	ENSG00000183862	CNGA2	CNCA|CNCA1|CNG2|OCNC1|OCNCALPHA|OCNCa	cyclic nucleotide gated channel alpha 2	protein-coding
chr1-6084	chr1	215277703	215277839	+	14.0	0.733	Intergenic	Intergenic	194554	NM_014217	3776	Hs.497745	NM_014217	ENSG00000082482	KCNK2	K2p2.1|TPKC1|TREK|TREK-1|TREK1|hTREK-1c|hTREK-1e	potassium two pore domain channel subfamily K member 2	protein-coding
chr17-2369	chr17	19311933	19312069	+	14.0	0.941	intron (NM_148921, intron 4 of 9)	intron (NM_148921, intron 4 of 9)	-5740	NR_048576	100874018	Hs.621672	NR_048576	ENSG00000235397	EPN2-AS1	-	EPN2 antisense RNA 1	ncRNA
chr4-2451	chr4	159227587	159227723	+	14.0	0.800	Intergenic	Intergenic	-40191	NM_014247	9693	Hs.744884	NM_014247	ENSG00000109756	RAPGEF2	CNrasGEF|NRAPGEP|PDZ-GEF1|PDZGEF1|RA-GEF|RA-GEF-1|Rap-GEP|nRap GEP	Rap guanine nucleotide exchange factor 2	protein-coding
chr1-6166	chr1	1969328	1969464	+	14.0	0.778	intron (NM_001304360, intron 10 of 38)	intron (NM_001304360, intron 10 of 38)	34441	NM_001304360	85452	Hs.232092	NM_001003808	ENSG00000142609	CFAP74	C1orf222|KIAA1751	cilia and flagella associated protein 74	protein-coding
chr4-3382	chr4	67542174	67542310	+	14.0	0.875	intron (NM_001812, intron 2 of 18)	MER58A|DNA|hAT-Charlie	3296	NM_001812	1060	Hs.479867	NM_001812	ENSG00000145241	CENPC	CENP-C|CENPC1|MIF2|hcp-4	centromere protein C	protein-coding
chr7-1788	chr7	55506245	55506381	+	14.0	0.867	intron (NM_030796, intron 2 of 4)	intron (NM_030796, intron 2 of 4)	20567	NM_001321251	81552	Hs.488307	NM_030796	ENSG00000154978	VOPP1	ECOP|GASP	vesicular, overexpressed in cancer, prosurvival protein 1	protein-coding
chr17-2815	chr17	17412487	17412623	+	14.0	0.750	Intergenic	L1ME4a|LINE|L1	-64431	NM_018019	55090	Hs.244595	NM_018019	ENSG00000141026	MED9	MED25	mediator complex subunit 9	protein-coding
chr18-957	chr18	9899201	9899337	+	14.0	0.588	Intergenic	L3b|LINE|CR1	13543	NM_001098529	84203	Hs.98712	NM_032243	ENSG00000168454	TXNDC2	SPTRX|SPTRX1	thioredoxin domain containing 2	protein-coding
chr22-908	chr22	36011009	36011145	+	14.0	0.750	intron (NM_001082579, intron 1 of 13)	intron (NM_001082579, intron 1 of 13)	17460	NM_001082578	23543	Hs.282998	NM_014309	ENSG00000100320	RBFOX2	FOX2|Fox-2|HNRBP2|HRNBP2|RBM9|RTA|dJ106I20.3|fxh	RNA binding protein, fox-1 homolog 2	protein-coding
chr15-2223	chr15	52102583	52102719	+	14.0	0.812	Intergenic	L2|LINE|L2	10124	NM_001306168	10017	Hs.283672	NM_020396	ENSG00000137875	BCL2L10	BCL-B|Boo|Diva|bcl2-L-10	BCL2 like 10	protein-coding
chr4-2373	chr4	102500469	102500605	+	14.0	0.632	promoter-TSS (NM_001165412)	promoter-TSS (NM_001165412)	-792	NM_003998	4790	Hs.618430	NM_003998	ENSG00000109320	NFKB1	CVID12|EBP-1|KBF1|NF-kB1|NF-kappa-B|NF-kappaB|NFKB-p105|NFKB-p50|NFkappaB|p105|p50	nuclear factor kappa B subunit 1	protein-coding
chr1-5212	chr1	61453465	61453601	+	14.0	0.579	intron (NM_001134673, intron 10 of 10)	intron (NM_001134673, intron 10 of 10)	-200015	NR_104180	645030	Hs.632410	NR_104180	ENSG00000237853	NFIA-AS1	-	NFIA antisense RNA 1	ncRNA
chr15-2985	chr15	85177360	85177496	+	14.0	0.929	Intergenic	LTR18B|LTR|ERVL	27859	NR_049748	642423	Hs.681665	NR_049748		LOC642423	-	golgin A2 pseudogene	pseudo
chr13-645	chr13	71662063	71662199	+	14.0	0.786	intron (NM_080760, intron 2 of 7)	intron (NM_080760, intron 2 of 7)	205061	NM_080759	1602	Hs.129452	NM_004392	ENSG00000276644	DACH1	DACH	dachshund family transcription factor 1	protein-coding
chr18-1323	chr18	26656985	26657121	+	14.0	0.867	intron (NM_001258222, intron 1 of 4)	CpG	348	NM_001258222	284252	Hs.526630	NM_198991	ENSG00000134504	KCTD1	C18orf5|SENS	potassium channel tetramerization domain containing 1	protein-coding
chr1-6580	chr1	179808169	179808305	+	14.0	0.714	intron (NM_001329715, intron 3 of 4)	intron (NM_001329715, intron 3 of 4)	65074	NM_001329719	148753	Hs.400696	NM_173509	ENSG00000143340	FAM163A	C1orf76|NDSP	family with sequence similarity 163 member A	protein-coding
chr19-1717	chr19	48971009	48971145	+	14.0	0.765	intron (NM_001161587, intron 11 of 14)	intron (NM_001161587, intron 11 of 14)	5768	NM_000146	2512	Hs.433670	NM_000146	ENSG00000087086	FTL	LFTD|NBIA3	ferritin light chain	protein-coding
chr20-1638	chr20	31822924	31823060	+	14.0	0.706	intron (NM_033118, intron 4 of 12)	CpG	3617	NM_033118	85366	Hs.86092	NM_033118	ENSG00000101306	MYLK2	KMLC|MLCK|MLCK2|skMLCK	myosin light chain kinase 2	protein-coding
chr5-2595	chr5	67039351	67039487	+	14.0	0.706	intron (NM_001290227, intron 2 of 25)	intron (NM_001290227, intron 2 of 25)	34799	NM_001290227	375449	Hs.595458	NM_015183	ENSG00000069020	MAST4	-	microtubule associated serine/threonine kinase family member 4	protein-coding
chr13-714	chr13	29595875	29596011	+	14.0	0.650	promoter-TSS (NM_003045)	promoter-TSS (NM_003045)	-255	NM_003045	6541	Hs.14846	NM_003045	ENSG00000139514	SLC7A1	ATRC1|CAT-1|ERR|HCAT1|REC1L	solute carrier family 7 member 1	protein-coding
chr5-2912	chr5	120779839	120779975	+	14.0	0.812	Intergenic	Intergenic	248443	NM_001308088	51334	Hs.157461	NM_016644	ENSG00000184838	PRR16	DSC54|LARGEN	proline rich 16	protein-coding
chr11-2123	chr11	34208665	34208801	+	14.0	0.529	intron (NM_145804, intron 1 of 16)	L2|LINE|L2	103169	NM_001144030	55226	Hs.577281	NM_024662	ENSG00000135372	NAT10	ALP|NET43	N-acetyltransferase 10	protein-coding
chr2-3489	chr2	164731049	164731185	+	14.0	0.875	intron (NM_001278460, intron 3 of 13)	MER58A|DNA|hAT-Charlie	-43340	NR_033309	100337591	Hs.664357	NR_033309	ENSG00000206869	SNORA70F	U70F	small nucleolar RNA, H/ACA box 70F	snoRNA
chr7-1705	chr7	2458946	2459082	+	14.0	0.667	Intergenic	AluSz|SINE|Alu	17369	NM_001291784	402635		NM_001291784		GRIFIN	-	galectin-related inter-fiber protein	protein-coding
chr11-2076	chr11	8699925	8700061	+	14.0	0.650	intron (NM_213618, intron 14 of 19)	intron (NM_213618, intron 14 of 19)	14554	NR_002977	677826	Hs.745552	NR_002977	ENSG00000212607	SNORA3B	ACA3-2|SNORA45|SNORA45B	small nucleolar RNA, H/ACA box 3B	snoRNA
chr9-1601	chr9	131433033	131433169	+	14.0	0.647	intron (NM_013318, intron 2 of 30)	intron (NM_013318, intron 2 of 30)	3011	NM_013318	84726	Hs.743955	NM_013318	ENSG00000130723	PRRC2B	BAT2L|BAT2L1|KIAA0515|LQFBS-1	proline rich coiled-coil 2B	protein-coding
chr15-2231	chr15	57537117	57537253	+	14.0	0.737	intron (NM_032866, intron 14 of 18)	intron (NM_032866, intron 14 of 18)	-54719	NR_104368	145781	Hs.437256	NM_001018090	ENSG00000137878	GCOM1	GRINL1A|Gcom2|MYZAP|MYZAP-POLR2M|gcom	GRINL1A complex locus 1	protein-coding
chrX-1022	chrX	1679368	1679504	+	14.0	0.765	Intergenic	THE1B|LTR|ERVL-MaLR	64303	NM_001171039	438	Hs.522572	NM_004043	ENSG00000196433	ASMT	ASMTY|HIOMT|HIOMTY	acetylserotonin O-methyltransferase	protein-coding
chr7-1521	chr7	2469015	2469151	+	14.0	0.688	Intergenic	Intergenic	7300	NM_001291784	402635		NM_001291784		GRIFIN	-	galectin-related inter-fiber protein	protein-coding
chr20-1274	chr20	50761884	50762020	+	14.0	0.588	Intergenic	Intergenic	30408	NM_032521	84612	Hs.589848	NM_032521	ENSG00000124171	PARD6B	PAR6B	par-6 family cell polarity regulator beta	protein-coding
chr22-949	chr22	50732228	50732364	+	14.0	0.579	3' UTR (NM_033517, exon 22 of 22)	3' UTR (NM_033517, exon 22 of 22)	5873	NR_134637	105373100	Hs.475243	NR_134637	ENSG00000225929	LOC105373100	-	uncharacterized LOC105373100	ncRNA
chr11-1725	chr11	32108632	32108768	+	14.0	0.632	Intergenic	MLT1I|LTR|ERVL-MaLR	17769	NM_002901	5954	Hs.97887	NM_002901	ENSG00000049449	RCN1	HEL-S-84|PIG20|RCAL|RCN	reticulocalbin 1	protein-coding
chr8-2369	chr8	64841837	64841973	+	14.0	0.706	Intergenic	Intergenic	-43114	NM_001324112	9420	Hs.657330	NM_004820	ENSG00000172817	CYP7B1	CBAS3|CP7B|SPG5A	cytochrome P450 family 7 subfamily B member 1	protein-coding
chr21-598	chr21	26093213	26093349	+	14.0	0.688	intron (NM_001136130, intron 1 of 16)	intron (NM_001136130, intron 1 of 16)	47109	NM_001136016	351	Hs.434980	NM_000484	ENSG00000142192	APP	AAA|ABETA|ABPP|AD1|APPI|CTFgamma|CVAP|PN-II|PN2	amyloid beta precursor protein	protein-coding
chr8-2513	chr8	144148541	144148677	+	14.0	0.688	promoter-TSS (NM_001288814)	promoter-TSS (NM_001288814)	-36	NM_001288814	727957	Hs.443139	NM_032450	ENSG00000179832	MROH1	HEATR7A	maestro heat like repeat family member 1	protein-coding
chr3-2045	chr3	120153515	120153651	+	14.0	0.810	Intergenic	Intergenic	-59166	NM_002093	2932	Hs.445733	NM_002093	ENSG00000082701	GSK3B	-	glycogen synthase kinase 3 beta	protein-coding
chr1-5107	chr1	15342130	15342266	+	14.0	0.786	intron (NM_052929, intron 15 of 30)	intron (NM_052929, intron 15 of 30)	-67697	NM_024329	79180	Hs.465374	NM_024329	ENSG00000142634	EFHD2	SWS1	EF-hand domain family member D2	protein-coding
chr3-2433	chr3	16090190	16090326	+	14.0	0.867	Intergenic	Intergenic	-84064	NM_001319051	117248	Hs.411308	NM_054110	ENSG00000131386	GALNT15	GALNACT15|GALNT13|GALNT7|GALNTL2|PIH5|pp-GalNAc-T15	polypeptide N-acetylgalactosaminyltransferase 15	protein-coding
chrX-1045	chrX	14936664	14936800	+	14.0	0.667	Intergenic	L2c|LINE|L2	51441	NM_001177475	158747	Hs.744919	NM_152581	ENSG00000130150	MOSPD2	-	motile sperm domain containing 2	protein-coding
chr5-3191	chr5	114420038	114420174	+	14.0	0.682	intron (NM_021614, intron 3 of 7)	intron (NM_021614, intron 3 of 7)	-13424	NM_170775	3781	Hs.98280	NM_021614	ENSG00000080709	KCNN2	KCa2.2|SK2|SKCA2|SKCa 2|hSK2	potassium calcium-activated channel subfamily N member 2	protein-coding
chr21-1120	chr21	44793432	44793568	+	14.0	0.857	intron (NM_003343, intron 1 of 5)	intron (NM_003343, intron 1 of 5)	8336	NM_003343	7327	Hs.529420	NM_003343	ENSG00000184787	UBE2G2	UBC7	ubiquitin conjugating enzyme E2 G2	protein-coding
chr3-2609	chr3	152268771	152268907	+	14.0	0.722	non-coding (NR_027037, exon 2 of 2)	non-coding (NR_027037, exon 2 of 2)	371	NM_207292	4154	Hs.201858	NM_021038	ENSG00000152601	MBNL1	EXP|MBNL	muscleblind like splicing regulator 1	protein-coding
chr6-3287	chr6	21755030	21755166	+	14.0	0.667	intron (NR_015410, intron 2 of 11)	intron (NR_015410, intron 2 of 11)	88654	NR_015410	401237	Hs.712707	NR_015410	ENSG00000272168	CASC15	LINC00340	cancer susceptibility candidate 15 (non-protein coding)	ncRNA
chr9-1697	chr9	100379963	100380099	+	14.0	0.765	Intergenic	MLT1A|LTR|ERVL-MaLR	-27054	NM_017746	54881	Hs.494648	NM_017746	ENSG00000136891	TEX10	Ipi1|bA208F1.2	testis expressed 10	protein-coding
chr2-4123	chr2	46616555	46616691	+	14.0	0.650	promoter-TSS (NM_014171)	promoter-TSS (NM_014171)	489	NM_002643	5281	Hs.468415	NM_002643	ENSG00000151665	PIGF	-	phosphatidylinositol glycan anchor biosynthesis class F	protein-coding
chr15-2728	chr15	92787313	92787449	+	14.0	0.667	Intergenic	L2b|LINE|L2	-8103	NR_033769	728619	Hs.684129	NR_033769		ASB9P1	-	ankyrin repeat and SOCS box containing 9 pseudogene 1	pseudo
chr5-3037	chr5	1789513	1789649	+	14.0	0.812	Intergenic	MER51A|LTR|ERV1	10261	NM_032479	64979	Hs.719465	NM_032479	ENSG00000171421	MRPL36	BRIP1|L36mt|MRP-L36|PRPL36|RPMJ	mitochondrial ribosomal protein L36	protein-coding
chr17-2147	chr17	66567364	66567500	+	14.0	0.652	intron (NM_002737, intron 3 of 16)	intron (NM_002737, intron 3 of 16)	-150578	NR_110822	101928001	Hs.650730	NR_110822		PRKCA-AS1	-	PRKCA antisense RNA 1	ncRNA
chr1-5041	chr1	230769357	230769493	+	14.0	0.750	intron (NM_006615, intron 6 of 19)	intron (NM_006615, intron 6 of 19)	22041	NM_016452	10753	Hs.498021	NM_006615	ENSG00000135773	CAPN9	GC36|nCL-4	calpain 9	protein-coding
chr1-7934	chr1	52552217	52552353	+	14.0	0.706	intron (NM_015269, intron 1 of 29)	intron (NM_015269, intron 1 of 29)	805	NM_001009881	23318	Hs.655407	NM_015269	ENSG00000134744	ZCCHC11	PAPD3|TUT4	zinc finger CCHC-type containing 11	protein-coding
chr9-1582	chr9	114207589	114207725	+	14.0	0.833	intron (NM_032888, intron 10 of 60)	intron (NM_032888, intron 10 of 60)	-1777	NR_030255	619556		NR_030255	ENSG00000207726	MIR455	MIRN455|hsa-mir-455|mir-455	microRNA 455	ncRNA
chr7-1628	chr7	81616991	81617127	+	14.0	0.722	intron (NR_126026, intron 2 of 8)	HSMAR2|DNA|TcMar-Mariner	9157	NR_126026	100128317	Hs.571267	NR_126025	ENSG00000233491	LOC100128317	-	uncharacterized LOC100128317	ncRNA
chr3-2640	chr3	175129338	175129474	+	14.0	0.600	intron (NM_207015, intron 2 of 13)	L1MA9|LINE|L1	-14164	NR_046390	100862679	Hs.148810	NR_046390	ENSG00000230292	NAALADL2-AS3	-	NAALADL2 antisense RNA 3	ncRNA
chr6-3024	chr6	40997328	40997464	+	14.0	0.800	intron (NR_110873, intron 1 of 5)	intron (NR_110873, intron 1 of 5)	25884	NR_110873	101929555	Hs.552555	NR_110873		LOC101929555	-	uncharacterized LOC101929555	ncRNA
chr9-1656	chr9	77927363	77927499	+	14.0	0.875	intron (NM_002072, intron 1 of 6)	intron (NM_002072, intron 1 of 6)	104018	NM_002072	2776	Hs.269782	NM_002072	ENSG00000156052	GNAQ	CMC1|G-ALPHA-q|GAQ|SWS	G protein subunit alpha q	protein-coding
chr7-1825	chr7	96085265	96085401	+	14.0	0.737	intron (NM_001278422, intron 15 of 15)	intron (NM_001278422, intron 15 of 15)	134423	NR_030322	693176		NR_030322	ENSG00000208025	MIR591	MIRN591|hsa-mir-591	microRNA 591	ncRNA
chr17-3162	chr17	47698931	47699067	+	14.0	0.812	intron (NM_014726, intron 4 of 8)	intron (NM_014726, intron 4 of 8)	3735	NM_014726	9755	Hs.94790	NM_014726	ENSG00000198933	TBKBP1	ProSAPiP2|SINTBAD	TBK1 binding protein 1	protein-coding
chr7-1876	chr7	137682327	137682463	+	14.0	0.857	intron (NM_001321710, intron 2 of 32)	MIRb|SINE|MIR	163937	NM_001321709	9162	Hs.242947	NM_004717	ENSG00000157680	DGKI	DGK-IOTA	diacylglycerol kinase iota	protein-coding
chr10-3108	chr10	92068991	92069127	+	14.0	0.750	intron (NM_014912, intron 9 of 9)	intron (NM_014912, intron 9 of 9)	145080	NM_003972	9044	Hs.500526	NM_003972	ENSG00000095564	BTAF1	MOT1|TAF(II)170|TAF172|TAFII170	B-TFIID TATA-box binding protein associated factor 1	protein-coding
chr8-2264	chr8	6794526	6794662	+	14.0	0.824	Intergenic	Intergenic	-40960	NR_045217	100652791	Hs.369771	NR_045217	ENSG00000245857	GS1-24F4.2	-	uncharacterized LOC100652791	ncRNA
chr17-2987	chr17	75998536	75998672	+	14.0	0.882	intron (NR_037709, intron 3 of 9)	intron (NR_037709, intron 3 of 9)	-2302	NM_001258	1018	Hs.706766	NM_001258	ENSG00000250506	CDK3	-	cyclin dependent kinase 3	protein-coding
chr1-6350	chr1	64212177	64212313	+	14.0	0.867	intron (NM_152489, intron 4 of 8)	intron (NM_152489, intron 4 of 8)	8627	NM_152489	148581	Hs.388746	NM_152489	ENSG00000177414	UBE2U	-	ubiquitin conjugating enzyme E2 U (putative)	protein-coding
chr16-2136	chr16	9008853	9008989	+	14.0	0.765	Intergenic	Intergenic	-45437	NM_003470	7874	Hs.386939	NM_003470	ENSG00000187555	USP7	HAUSP|TEF1	ubiquitin specific peptidase 7	protein-coding
chr6-3059	chr6	53282858	53282994	+	14.0	0.786	intron (NM_021814, intron 3 of 7)	intron (NM_021814, intron 3 of 7)	5933	NR_049866	100847075		NR_049866	ENSG00000264056	MIR5685	-	microRNA 5685	ncRNA
chr16-2026	chr16	56848188	56848324	+	14.0	0.722	Intergenic	Intergenic	-10262	NR_029680	406930		NR_029680	ENSG00000207649	MIR138-2	MIRN138-2|mir-138-2	microRNA 138-2	ncRNA
chr1-5796	chr1	95095870	95096006	+	14.0	0.600	intron (NM_001199679, intron 1 of 6)	intron (NM_001199679, intron 1 of 6)	3421	NM_001199679	148534	Hs.483512	NM_152487	ENSG00000152078	TMEM56	-	transmembrane protein 56	protein-coding
chr7-2106	chr7	145624651	145624787	+	14.0	0.824	Intergenic	MamGyp-int|LTR|Gypsy	-491642	NM_014141	26047	Hs.655684	NM_014141	ENSG00000174469	CNTNAP2	AUTS15|CASPR2|CDFE|NRXN4|PTHSL1	contactin associated protein-like 2	protein-coding
chr21-682	chr21	32386409	32386545	+	14.0	0.714	intron (NM_014825, intron 1 of 38)	MLT1B|LTR|ERVL-MaLR	6526	NM_014825	9875	Hs.473611	NM_014825	ENSG00000142207	URB1	C21orf108|NPA1	URB1 ribosome biogenesis 1 homolog (S. cerevisiae)	protein-coding
chr7-2014	chr7	77932753	77932889	+	14.0	0.800	intron (NM_001127357, intron 10 of 17)	MIRb|SINE|MIR	92691	NM_001127357	57157	Hs.203965	NM_020432	ENSG00000006576	PHTF2	-	putative homeodomain transcription factor 2	protein-coding
chr17-3002	chr17	78142135	78142271	+	14.0	0.833	3' UTR (NM_152468, exon 16 of 16)	3' UTR (NM_152468, exon 16 of 16)	-4150	NM_001163075	100141515	Hs.633034	NM_001163075	ENSG00000187997	C17orf99	UNQ464	chromosome 17 open reading frame 99	protein-coding
chr12-4331	chr12	6825224	6825360	+	14.0	0.625	intron (NM_019858, intron 2 of 4)	intron (NM_019858, intron 2 of 4)	-3081	NM_014262	10536	Hs.631655	NM_014262	ENSG00000110811	P3H3	GRCB|HSU47926|LEPREL2	prolyl 3-hydroxylase 3	protein-coding
chr16-1839	chr16	57602176	57602312	+	14.0	0.765	Intergenic	Intergenic	-17449	NM_001290143	9289	Hs.513633	NM_005682	ENSG00000205336	ADGRG1	BFPP|BPPR|GPR56|TM7LN4|TM7XN1	adhesion G protein-coupled receptor G1	protein-coding
chr5-2891	chr5	98938598	98938734	+	14.0	0.529	Intergenic	Intergenic	9532	NR_036530	100289230	Hs.552095	NR_036530		LOC100289230	-	uncharacterized LOC100289230	ncRNA
chr5-2989	chr5	163571938	163572074	+	14.0	0.850	Intergenic	Intergenic	66478	NM_013283	27430	Hs.54642	NM_013283	ENSG00000038274	MAT2B	MAT-II|MATIIbeta|Nbla02999|SDR23E1|TGR	methionine adenosyltransferase 2B	protein-coding
chr1-6135	chr1	235589337	235589473	+	14.0	0.812	intron (NM_004485, intron 1 of 2)	LTR18B|LTR|ERVL	60588	NM_001098722	2786	Hs.159711	NM_004485	ENSG00000168243	GNG4	-	G protein subunit gamma 4	protein-coding
chr8-2750	chr8	123149162	123149298	+	14.0	0.750	intron (NM_001330606, intron 19 of 20)	intron (NM_001330606, intron 19 of 20)	-29817	NM_207006	84985	Hs.379821	NM_032899	ENSG00000147689	FAM83A	BJ-TSA-9	family with sequence similarity 83 member A	protein-coding
chr3-2891	chr3	155233289	155233425	+	14.0	0.636	Intergenic	Intergenic	-7588	NR_125399	101928190	Hs.121410	NR_125399	ENSG00000241336	LINC01487	-	long intergenic non-protein coding RNA 1487	ncRNA
chr1-6831	chr1	241611134	241611270	+	14.0	0.786	intron (NM_014322, intron 1 of 3)	intron (NM_014322, intron 1 of 3)	24728	NM_001821	1122	Hs.654545	NM_001821	ENSG00000203668	CHML	REP2	CHM like, Rab escort protein 2	protein-coding
chr5-3129	chr5	60103094	60103230	+	14.0	0.733	intron (NM_001165899, intron 2 of 16)	intron (NM_001165899, intron 2 of 16)	-209368	NM_001104631	5144	Hs.117545	NM_006203	ENSG00000113448	PDE4D	ACRDYS2|DPDE3|HSPDE4D|PDE43|PDE4DN2|STRK1	phosphodiesterase 4D	protein-coding
chr10-3035	chr10	58508334	58508470	+	14.0	0.667	Intergenic	HAL1|LINE|L1	-4742	NM_001080512	80114	Hs.100261	NM_001080512	ENSG00000122870	BICC1	BICC|CYSRD	BicC family RNA binding protein 1	protein-coding
chr4-2133	chr4	88007500	88007636	+	14.0	0.700	promoter-TSS (NM_000297)	promoter-TSS (NM_000297)	-79	NM_000297	5311	Hs.181272	NM_000297	ENSG00000118762	PKD2	APKD2|PC2|PKD4|Pc-2|TRPP2	polycystin 2, transient receptor potential cation channel	protein-coding
chr8-2285	chr8	17614345	17614481	+	14.0	0.688	intron (NM_006207, intron 3 of 6)	intron (NM_006207, intron 3 of 6)	37980	NM_006207	5157	Hs.458573	NM_006207	ENSG00000104213	PDGFRL	PDGRL|PRLTS	platelet derived growth factor receptor like	protein-coding
chr19-1589	chr19	1863762	1863898	+	14.0	0.450	promoter-TSS (NM_031918)	promoter-TSS (NM_031918)	-265	NM_031918	83855	Hs.136280	NM_031918	ENSG00000129911	KLF16	BTEB4|DRRF|NSLP2	Kruppel like factor 16	protein-coding
chr2-4402	chr2	206856616	206856752	+	14.0	0.857	Intergenic	Intergenic	-73376	NR_036077	100422993		NR_036077	ENSG00000283469	MIR3130-1	MIR3130-3|mir-3130-1	microRNA 3130-1	ncRNA
chr2-3663	chr2	11344701	11344837	+	14.0	0.824	promoter-TSS (NM_004850)	promoter-TSS (NM_004850)	-184	NM_004850	9475	Hs.681743	NM_004850	ENSG00000134318	ROCK2	ROCK-II	Rho associated coiled-coil containing protein kinase 2	protein-coding
chr2-3707	chr2	39568656	39568792	+	14.0	0.750	intron (NR_037875, intron 5 of 5)	intron (NR_037875, intron 5 of 5)	-96774	NM_001167959	130733	Hs.40808	NM_152390	ENSG00000152154	TMEM178A	TMEM178	transmembrane protein 178A	protein-coding
chr12-4826	chr12	26078050	26078186	+	14.0	0.857	intron (NM_007211, intron 5 of 5)	L2a|LINE|L2	25560	NM_001164746	11228	Hs.696433	NM_007211	ENSG00000123094	RASSF8	C12orf2|HOJ1	Ras association domain family member 8	protein-coding
chr6-3061	chr6	56652341	56652477	+	14.0	0.812	intron (NM_001144770, intron 7 of 94)	intron (NM_001144770, intron 7 of 94)	-9513	NM_001723	667	Hs.604915	NM_001723	ENSG00000151914	DST	BP240|BPA|BPAG1|CATX-15|CATX15|D6S1101|DMH|DT|EBSB2|HSAN6|MACF2	dystonin	protein-coding
chr6-2221	chr6	30646930	30647066	+	14.0	0.542	promoter-TSS (NM_001109938)	promoter-TSS (NM_001109938)	-41	NM_145029	221545	Hs.591787	NM_145029	ENSG00000204564	C6orf136	-	chromosome 6 open reading frame 136	protein-coding
chr10-2414	chr10	50577867	50578003	+	14.0	0.867	intron (NM_147156, intron 2 of 10)	intron (NM_147156, intron 2 of 10)	46042	NM_147156	259230	Hs.654698	NM_147156	ENSG00000198964	SGMS1	MOB|MOB1|SMS1|TMEM23|hmob33	sphingomyelin synthase 1	protein-coding
chr1-6093	chr1	220907089	220907225	+	14.0	0.688	Intergenic	Intergenic	-27017	NR_046901	100873924	Hs.645593	NR_046901	ENSG00000257551	HLX-AS1	-	HLX antisense RNA 1	ncRNA
chr15-4424	chr15	67998930	67999066	+	14.0	0.765	Intergenic	Intergenic	-55181	NM_016166	8554	Hs.162458	NM_016166	ENSG00000033800	PIAS1	DDXBP1|GBP|GU/RH-II|ZMIZ3	protein inhibitor of activated STAT 1	protein-coding
chr2-3502	chr2	172282280	172282416	+	14.0	0.611	Intergenic	Tigger3|DNA|TcMar-Tigger	-145006	NM_001316306	3655	Hs.133397	NM_000210	ENSG00000091409	ITGA6	CD49f|ITGA6B|VLA-6	integrin subunit alpha 6	protein-coding
chr22-1056	chr22	29883344	29883480	+	14.0	0.591	intron (NM_153051, intron 1 of 18)	CpG	243	NM_153051	8897	Hs.474536	NM_021090	ENSG00000100330	MTMR3	FYVE-DSP1|ZFYVE10	myotubularin related protein 3	protein-coding
chr2-5133	chr2	38505947	38506083	+	14.0	0.938	intron (NR_110259, intron 1 of 4)	LTR16B1|LTR|ERVL	9725	NR_110259	101929596	Hs.537341	NR_110259		LOC101929596	-	uncharacterized LOC101929596	ncRNA
chr9-2080	chr9	83987196	83987332	+	14.0	0.737	intron (NM_024945, intron 1 of 2)	AluSx|SINE|Alu	-6482	NM_031262	3190	Hs.522257	NM_002140	ENSG00000165119	HNRNPK	AUKS|CSBP|HNRPK|TUNP	heterogeneous nuclear ribonucleoprotein K	protein-coding
chr13-1095	chr13	87235073	87235209	+	14.0	0.667	Intergenic	L1MA2|LINE|L1	323221	NR_132371	106144533	Hs.525107	NR_132371		LINC00430	-	long intergenic non-protein coding RNA 430	ncRNA
chr15-1977	chr15	52052971	52053107	+	14.0	0.722	intron (NM_002748, intron 3 of 5)	L1MB7|LINE|L1	33825	NM_002748	5597	Hs.411847	NM_002748	ENSG00000069956	MAPK6	ERK3|HsT17250|PRKM6|p97MAPK	mitogen-activated protein kinase 6	protein-coding
chr21-838	chr21	43608296	43608432	+	14.0	0.750	intron (NM_007031, intron 7 of 8)	L1PA17|LINE|L1	1625	NR_106718	102464825		NR_106718	ENSG00000278433	MIR6070	hsa-mir-6070	microRNA 6070	ncRNA
chr1-7184	chr1	146913080	146913216	+	14.0	0.800	Intergenic	Intergenic	-25397	NM_001278141	149013	Hs.666981	NM_001278141	ENSG00000268043	NBPF12	COAS1|KIAA1245	neuroblastoma breakpoint family member 12	protein-coding
chr17-2572	chr17	7221018	7221154	+	14.0	0.706	intron (NM_001270447, intron 7 of 20)	intron (NM_001270447, intron 7 of 20)	-1036	NM_001365	1742	Hs.463928	NM_001365	ENSG00000132535	DLG4	PSD95|SAP-90|SAP90	discs large MAGUK scaffold protein 4	protein-coding
chr10-2963	chr10	15802712	15802848	+	14.0	0.875	intron (NM_001318330, intron 9 of 13)	intron (NM_001318330, intron 9 of 13)	57753	NM_001318330	80013	Hs.158870	NM_024948	ENSG00000148481	FAM188A	C10orf97|CARP|DERP5|MST126|MSTP126|my042	family with sequence similarity 188 member A	protein-coding
chr15-2242	chr15	62287238	62287374	+	14.0	0.812	Intergenic	Intergenic	17428	NR_107034	102465869		NR_107034	ENSG00000277919	MIR8067	hsa-mir-8067	microRNA 8067	ncRNA
chr18-1005	chr18	45212821	45212957	+	14.0	0.733	promoter-TSS (NM_001242692)	promoter-TSS (NM_001242692)	-93	NM_001242692	8170	Hs.710927	NM_007163	ENSG00000132874	SLC14A2	HUT2|UT-A2|UT2|UTA|UTR|hUT-A6	solute carrier family 14 member 2	protein-coding
chr1-7656	chr1	241531425	241531561	+	14.0	0.824	promoter-TSS (NM_003679)	promoter-TSS (NM_003679)	-641	NM_003679	8564	Hs.731056	NM_003679	ENSG00000117009	KMO	dJ317G22.1	kynurenine 3-monooxygenase	protein-coding
chr17-2683	chr17	57054324	57054460	+	14.0	0.812	Intergenic	Intergenic	8914	NR_002818	376412	Hs.132299	NR_002818	ENSG00000261192	RNF126P1	-	ring finger protein 126 pseudogene 1	pseudo
chr22-991	chr22	37526422	37526558	+	14.0	0.625	Intergenic	Intergenic	-7287	NM_014550	29775	Hs.57973	NM_014550	ENSG00000100065	CARD10	BIMP1|CARMA3	caspase recruitment domain family member 10	protein-coding
chr4-2654	chr4	88697805	88697941	+	14.0	0.750	5' UTR (NM_153757, exon 1 of 1)	5' UTR (NM_153757, exon 1 of 1)	362	NM_153757	266812	Hs.12554	NM_153757	ENSG00000177432	NAP1L5	DRLM	nucleosome assembly protein 1 like 5	protein-coding
chr3-3220	chr3	152302546	152302682	+	14.0	0.500	intron (NM_207297, intron 1 of 7)	intron (NM_207297, intron 1 of 7)	3209	NM_207295	4154	Hs.201858	NM_021038	ENSG00000152601	MBNL1	EXP|MBNL	muscleblind like splicing regulator 1	protein-coding
chr9-1805	chr9	33452926	33453062	+	14.0	0.750	Intergenic	Intergenic	-5361	NM_001318144	360	Hs.234642	NM_004925	ENSG00000165272	AQP3	AQP-3|GIL	aquaporin 3 (Gill blood group)	protein-coding
chr3-2899	chr3	158770218	158770354	+	14.0	0.684	Intergenic	HAL1|LINE|L1	-31640	NR_110328	64747	Hs.58663	NM_022736	ENSG00000118855	MFSD1	SMAP4	major facilitator superfamily domain containing 1	protein-coding
chr1-5039	chr1	229629332	229629468	+	14.0	0.833	intron (NM_001314021, intron 2 of 9)	intron (NM_001314021, intron 2 of 9)	3184	NM_001314021	9816	Hs.533628	NM_014777	ENSG00000135763	URB2	KIAA0133|NET10|NPA2	URB2 ribosome biogenesis 2 homolog (S. cerevisiae)	protein-coding
chr11-2493	chr11	123054429	123054565	+	14.0	0.875	Intergenic	Intergenic	3659	NR_003125	85391		NR_003125	ENSG00000200879	SNORD14E	-	small nucleolar RNA, C/D box 14E	snoRNA
chr2-4441	chr2	224678500	224678636	+	14.0	0.636	Intergenic	Intergenic	-93171	NM_001257197	8452	Hs.372286	NM_003590	ENSG00000036257	CUL3	CUL-3|PHA2E	cullin 3	protein-coding
chr1-5256	chr1	91768953	91769089	+	14.0	0.929	intron (NM_001195683, intron 3 of 16)	MIR|SINE|MIR	117258	NM_003243	7049	Hs.482390	NM_003243	ENSG00000069702	TGFBR3	BGCAN|betaglycan	transforming growth factor beta receptor 3	protein-coding
chr5-3376	chr5	31825646	31825782	+	14.0	0.800	intron (NM_178140, intron 2 of 24)	intron (NM_178140, intron 2 of 24)	110445	NR_036241	100422874		NR_036241	ENSG00000266243	MIR4279	-	microRNA 4279	ncRNA
chr1-4725	chr1	39956082	39956218	+	14.0	0.765	intron (NM_001287808, intron 1 of 11)	intron (NM_001287808, intron 1 of 11)	1038	NM_032793	84879	Hs.655177	NM_032793	ENSG00000168389	MFSD2A	MCPH15|MFSD2|NLS1	major facilitator superfamily domain containing 2A	protein-coding
chr12-4679	chr12	93908996	93909132	+	14.0	0.867	intron (NR_135017, intron 1 of 2)	intron (NR_135017, intron 1 of 2)	34542	NR_135017	105369911	Hs.577495	NR_135017	ENSG00000257283	LOC105369911	-	uncharacterized LOC105369911	ncRNA
chr4-2766	chr4	168584560	168584696	+	14.0	0.800	intron (NM_016081, intron 2 of 20)	intron (NM_016081, intron 2 of 20)	-46989	NM_001166109	23022	Hs.151220	NM_016081	ENSG00000129116	PALLD	CGI-151|CGI151|MYN|PNCA1|SIH002	palladin, cytoskeletal associated protein	protein-coding
chr4-2317	chr4	54217728	54217864	+	14.0	0.778	Intergenic	Intergenic	-11293	NM_001347827	5156	Hs.74615	NM_006206	ENSG00000134853	PDGFRA	CD140A|PDGFR-2|PDGFR2	platelet derived growth factor receptor alpha	protein-coding
chr2-3903	chr2	185127542	185127678	+	14.0	0.783	Intergenic	Intergenic	39462	NR_136319	105373782	Hs.128285	NR_136319		LOC105373782	-	uncharacterized LOC105373782	ncRNA
chr2-3634	chr2	237025205	237025341	+	14.0	0.733	Intergenic	L2a|LINE|L2	30894	NR_135202	93463	Hs.652810	NR_135202	ENSG00000124835	LOC93463	-	uncharacterized LOC93463	ncRNA
chr4-2340	chr4	80407348	80407484	+	14.0	0.867	intron (NM_152770, intron 2 of 5)	MLT1H|LTR|ERVL-MaLR	71696	NM_152770	255119	Hs.527104	NM_152770	ENSG00000197826	C4orf22	-	chromosome 4 open reading frame 22	protein-coding
chr15-2956	chr15	78756830	78756966	+	14.0	0.857	Intergenic	Intergenic	4861	NR_036495	646938	Hs.449783	NR_036495	ENSG00000238166	LOC646938	-	TBC1 domain family member 2B pseudogene	pseudo
chr4-2166	chr4	118968108	118968244	+	14.0	0.706	intron (NM_133477, intron 1 of 4)	intron (NM_133477, intron 1 of 4)	79335	NM_001128934	171024	Hs.655519	NM_133477	ENSG00000172403	SYNPO2	-	synaptopodin 2	protein-coding
chr15-2296	chr15	84748020	84748156	+	14.0	0.667	promoter-TSS (NM_014630)	promoter-TSS (NM_014630)	-499	NM_014630	9640	Hs.79347	NM_014630	ENSG00000166716	ZNF592	CAMOS|SCAR5	zinc finger protein 592	protein-coding
chr6-2923	chr6	693057	693193	+	14.0	0.619	promoter-TSS (NM_018303)	promoter-TSS (NM_018303)	16	NR_073064	55770	Hs.484412	NM_018303	ENSG00000112685	EXOC2	SEC5|SEC5L1|Sec5p	exocyst complex component 2	protein-coding
chr6-2753	chr6	42800672	42800808	+	14.0	0.688	intron (NM_001318819, intron 2 of 13)	intron (NM_001318819, intron 2 of 13)	17244	NR_134654	401261	Hs.656652	NM_001004322		LOC401261	-	uncharacterized LOC401261	ncRNA
chr1-6340	chr1	59731020	59731156	+	14.0	0.706	intron (NM_001278224, intron 8 of 9)	L2c|LINE|L2	2208	NR_039861	100616409		NR_039861	ENSG00000266150	MIR4711	-	microRNA 4711	ncRNA
chr2-3812	chr2	118014006	118014142	+	14.0	0.667	promoter-TSS (NM_019044)	promoter-TSS (NM_019044)	89	NM_019044	54520	Hs.107845	NM_019044	ENSG00000125633	CCDC93	-	coiled-coil domain containing 93	protein-coding
chr17-4490	chr17	60187398	60187534	+	14.0	0.800	intron (NM_032582, intron 29 of 33)	intron (NM_032582, intron 29 of 33)	37530	NM_000717	762	Hs.89485	NM_000717	ENSG00000167434	CA4	CAIV|Car4|RP17	carbonic anhydrase 4	protein-coding
chr8-2122	chr8	38721431	38721567	+	14.0	0.812	Intergenic	Intergenic	-6687	NM_001330521	6867	Hs.279245	NM_006283	ENSG00000147526	TACC1	Ga55	transforming acidic coiled-coil containing protein 1	protein-coding
chrX-1119	chrX	130772444	130772580	+	14.0	0.722	intron (NM_182314, intron 3 of 15)	intron (NM_182314, intron 3 of 15)	-30124	NR_135655	105373338	Hs.642023	NR_135655		LOC105373338	-	uncharacterized LOC105373338	ncRNA
chr7-1970	chr7	39519999	39520135	+	14.0	0.867	Intergenic	Intergenic	-46309	NM_020192	57002	Hs.72168	NM_020192	ENSG00000241127	YAE1D1	C7orf36|GK003	Yae1 domain containing 1	protein-coding
chr6-2459	chr6	35185312	35185448	+	14.0	0.556	Intergenic	Intergenic	-28682	NM_001303136	222663	Hs.12923	NM_152753	ENSG00000146197	SCUBE3	CEGF3	signal peptide, CUB domain and EGF like domain containing 3	protein-coding
chr7-1833	chr7	100479140	100479276	+	14.0	0.733	promoter-TSS (NR_130119)	promoter-TSS (NR_130119)	71	NR_130118	81628	Hs.469798	NM_030935	ENSG00000166925	TSC22D4	THG-1|THG1|TILZ2	TSC22 domain family member 4	protein-coding
chr10-2699	chr10	48656003	48656139	+	14.0	0.700	non-coding (NR_045675, exon 1 of 11)	non-coding (NR_045675, exon 1 of 11)	194	NM_001347738	58504	Hs.655672	NM_021226	ENSG00000128805	ARHGAP22	RhoGAP2|RhoGap22	Rho GTPase activating protein 22	protein-coding
chr4-2935	chr4	53943804	53943940	+	14.0	0.750	Intergenic	Intergenic	43410	NR_027153	402176	Hs.452943	NM_001011538		RPL21P44	RPL21_17_477	ribosomal protein L21 pseudogene 44	pseudo
chr2-4273	chr2	138267557	138267693	+	14.0	0.857	Intergenic	Intergenic	165741	NR_135526	105373635		NR_135526	ENSG00000224231	LINC01832	-	long intergenic non-protein coding RNA 1832	ncRNA
chr5-3592	chr5	140554536	140554672	+	14.0	0.765	intron (NM_001035235, intron 2 of 4)	L2a|LINE|L2	2852	NM_001253764	10011	Hs.653135	NM_001035235	ENSG00000213523	SRA1	SRA|SRAP|STRAA1|pp7684	steroid receptor RNA activator 1	protein-coding
chr10-2374	chr10	21926613	21926749	+	14.0	0.632	intron (NM_022365, intron 3 of 11)	intron (NM_022365, intron 3 of 11)	77040	NM_022365	64215	Hs.499000	NM_022365	ENSG00000136770	DNAJC1	DNAJL1|ERdj1|HTJ1|MTJ1	DnaJ heat shock protein family (Hsp40) member C1	protein-coding
chr13-529	chr13	30445787	30445923	+	14.0	0.765	Intergenic	CpG	18472	NM_001313892	3146	Hs.434102	NM_002128	ENSG00000189403	HMGB1	HMG-1|HMG1|HMG3|SBP-1	high mobility group box 1	protein-coding
chr14-1574	chr14	33589451	33589587	+	14.0	0.812	intron (NM_001164749, intron 5 of 11)	intron (NM_001164749, intron 5 of 11)	-119418	NR_132771	106635522		NR_132771		SNORA89	-	small nucleolar RNA, H/ACA box 89	snoRNA
chr5-2668	chr5	128974634	128974770	+	14.0	0.550	intron (NM_014031, intron 2 of 10)	MIRb|SINE|MIR	9575	NM_014031	28965	Hs.49765	NM_014031	ENSG00000113396	SLC27A6	ACSVL2|FACVL2|FATP6|VLCS-H1	solute carrier family 27 member 6	protein-coding
chr11-1750	chr11	47277706	47277842	+	14.0	0.688	intron (NM_130476, intron 5 of 32)	MER44B|DNA|TcMar-Tigger	-5664	NR_120569	101928943	Hs.664956	NR_120568	ENSG00000256746	LOC101928943	-	uncharacterized LOC101928943	ncRNA
chr20-1286	chr20	61925980	61926116	+	14.0	0.789	intron (NM_001252338, intron 10 of 14)	MLT1J|LTR|ERVL-MaLR	27614	NR_031658	100302168		NR_031658	ENSG00000130699	MIR1257	MIRN1257|hsa-mir-1257	microRNA 1257	ncRNA
chr20-1186	chr20	5156867	5157003	+	14.0	0.812	intron (NM_003818, intron 1 of 12)	MLT1K|LTR|ERVL-MaLR	30174	NM_003818	8760	Hs.126857	NM_003818	ENSG00000101290	CDS2	-	CDP-diacylglycerol synthase 2	protein-coding
chr1-5216	chr1	64006829	64006965	+	14.0	0.647	intron (NM_005012, intron 1 of 8)	intron (NM_005012, intron 1 of 8)	105308	NR_110666	101927034	Hs.680824	NR_110665	ENSG00000223949	ROR1-AS1	-	ROR1 antisense RNA 1	ncRNA
chr6-3393	chr6	73389187	73389323	+	14.0	0.647	Intergenic	Intergenic	-5307	NM_018665	55510	Hs.125507	NM_018665	ENSG00000080007	DDX43	CT13|HAGE	DEAD-box helicase 43	protein-coding
chr20-1464	chr20	10674863	10674999	+	14.0	0.700	promoter-TSS (NM_000214)	promoter-TSS (NM_000214)	-885	NM_000214	182	Hs.224012	NM_000214	ENSG00000101384	JAG1	AGS|AGS1|AHD|AWS|CD339|HJ1|JAGL1	jagged 1	protein-coding
chr1-5515	chr1	209720441	209720577	+	14.0	0.684	intron (NM_005525, intron 4 of 5)	MER63A|DNA|hAT-Blackjack	3616	NR_134509	101930114	Hs.663934	NR_134509	ENSG00000227591	LOC101930114	-	uncharacterized LOC101930114	ncRNA
chr3-2469	chr3	45210689	45210825	+	14.0	0.647	Intergenic	Intergenic	15565	NM_015444	25907	Hs.740403	NM_015444	ENSG00000249992	TMEM158	BBP|RIS1|p40BBP	transmembrane protein 158 (gene/pseudogene)	protein-coding
chr6-3265	chr6	15400034	15400170	+	14.0	0.688	intron (NM_004973, intron 2 of 17)	intron (NM_004973, intron 2 of 17)	151247	NM_001267040	3720	Hs.269059	NM_004973	ENSG00000008083	JARID2	JMJ	jumonji and AT-rich interaction domain containing 2	protein-coding
chr4-2330	chr4	74544075	74544211	+	14.0	0.824	Intergenic	Intergenic	99045	NM_001657	374	Hs.270833	NM_001657	ENSG00000109321	AREG	AR|AREGB|CRDGF|SDGF	amphiregulin	protein-coding
chr8-1640	chr8	90001300	90001436	+	14.0	0.704	promoter-TSS (NM_001330575)	promoter-TSS (NM_001330575)	16	NM_001359	1666	Hs.492212	NM_001359	ENSG00000104325	DECR1	DECR|NADPH|SDR18C1	2,4-dienoyl-CoA reductase 1	protein-coding
chr9-1905	chr9	99489050	99489186	+	14.0	0.647	Intergenic	Intergenic	-113861	NR_102271	100996569	Hs.745280	NR_102270	ENSG00000271086	NAMA	-	non-protein coding RNA, associated with MAP kinase pathway and growth arrest	ncRNA
chr10-2703	chr10	52706456	52706592	+	14.0	0.688	Intergenic	Intergenic	65176	NM_000242	4153	Hs.499674	NM_000242	ENSG00000165471	MBL2	COLEC1|HSMBPC|MBL|MBL2D|MBP|MBP-C|MBP1|MBPD	mannose binding lectin 2	protein-coding
chr2-3835	chr2	146325098	146325234	+	14.0	0.588	Intergenic	Intergenic	-261891	NR_026904	728773	Hs.334462	NR_026904		PABPC1P2	PABP2|PABP4|PABPCP2|PABPCP4	poly(A) binding protein cytoplasmic 1 pseudogene 2	pseudo
chr12-5291	chr12	120325551	120325687	+	14.0	0.733	intron (NM_000928, intron 2 of 3)	intron (NM_000928, intron 2 of 3)	2170	NM_000928	5319	Hs.992	NM_000928	ENSG00000170890	PLA2G1B	PLA2|PLA2A|PPLA2	phospholipase A2 group IB	protein-coding
chr5-3494	chr5	92518428	92518564	+	14.0	0.733	Intergenic	Intergenic	1052847	NR_109825	441094	Hs.457407	NR_015369	ENSG00000237187	NR2F1-AS1	-	NR2F1 antisense RNA 1	ncRNA
chr3-2654	chr3	183988327	183988463	+	14.0	0.611	intron (NM_001023587, intron 4 of 6)	intron (NM_001023587, intron 4 of 6)	-17943	NR_046570	100873982	Hs.570696	NR_046570	ENSG00000223882	ABCC5-AS1	-	ABCC5 antisense RNA 1	ncRNA
chr6-3227	chr6	1418995	1419131	+	14.0	0.647	Intergenic	MER58A|DNA|hAT-Charlie	-28652	NR_106778	102466720		NR_106778	ENSG00000275859	MIR6720	hsa-mir-6720|mir-6720	microRNA 6720	ncRNA
chr15-2555	chr15	66293445	66293581	+	14.0	0.824	promoter-TSS (NM_001143688)	promoter-TSS (NM_001143688)	-62	NM_001323940	115752	Hs.446251	NM_133375	ENSG00000166938	DIS3L	DIS3L1	DIS3 like exosome 3'-5' exoribonuclease	protein-coding
chr1-5577	chr1	246317798	246317934	+	14.0	0.714	intron (NM_001167740, intron 5 of 11)	MER58D|DNA|hAT-Charlie	99546	NM_022743	64754	Hs.567571	NM_022743	ENSG00000185420	SMYD3	KMT3E|ZMYND1|ZNFN3A1|bA74P14.1	SET and MYND domain containing 3	protein-coding
chr10-3167	chr10	114856361	114856497	+	14.0	0.737	intron (NM_001135051, intron 14 of 16)	intron (NM_001135051, intron 14 of 16)	34685	NM_020940	57700	Hs.192619	NM_020940	ENSG00000151553	FAM160B1	KIAA1600|bA106M7.3	family with sequence similarity 160 member B1	protein-coding
chrX-1140	chrX	154542559	154542695	+	14.0	0.667	intron (NM_001099856, intron 1 of 9)	intron (NM_001099856, intron 1 of 9)	387	NM_001099856	8517	Hs.43505	NM_003639	ENSG00000269335	IKBKG	AMCBX1|FIP-3|FIP3|Fip3p|IKK-gamma|IKKAP1|IKKG|IMD33|IP|IP1|IP2|IPD2|NEMO|ZC2HC9	inhibitor of kappa light polypeptide gene enhancer in B-cells, kinase gamma	protein-coding
chr9-1792	chr9	16885204	16885340	+	14.0	0.650	Intergenic	Intergenic	-14484	NM_001317940	54796	Hs.656581	NM_017637	ENSG00000173068	BNC2	BSN2	basonuclin 2	protein-coding
chr2-3624	chr2	231617709	231617845	+	14.0	0.611	Intergenic	Intergenic	24913	NM_152614	165100	Hs.98104	NM_152614	ENSG00000177673	TEX44	C2orf57	testis expressed 44	protein-coding
chrX-1094	chrX	77910365	77910501	+	14.0	0.667	promoter-TSS (NM_000052)	promoter-TSS (NM_000052)	-223	NM_001282224	538	Hs.496414	NM_000052	ENSG00000165240	ATP7A	DSMAX|MK|MNK|SMAX3	ATPase copper transporting alpha	protein-coding
chr18-1193	chr18	28175441	28175577	+	14.0	0.857	intron (NM_001792, intron 1 of 15)	CpG	1937	NM_001792	1000	Hs.464829	NM_001792	ENSG00000170558	CDH2	CD325|CDHN|CDw325|NCAD	cadherin 2	protein-coding
chr17-2749	chr17	78186483	78186619	+	14.0	0.706	promoter-TSS (NR_027083)	promoter-TSS (NR_027083)	653	NM_003258	7083	Hs.515122	NM_003258	ENSG00000167900	TK1	TK2	thymidine kinase 1	protein-coding
chr6-2424	chr6	14286272	14286408	+	14.0	0.650	promoter-TSS (NR_108096)	promoter-TSS (NR_108096)	-886	NR_108096	102216342	Hs.563409	NR_108096	ENSG00000226673	LINC01108	LncRNA-ES1	long intergenic non-protein coding RNA 1108	ncRNA
chr4-2322	chr4	57074931	57075067	+	14.0	0.867	intron (NM_001253835, intron 1 of 3)	intron (NM_001253835, intron 1 of 3)	-34763	NR_034081	255130	Hs.691061	NR_034081	ENSG00000245067	IGFBP7-AS1	-	IGFBP7 antisense RNA 1	ncRNA
chr19-1678	chr19	39237901	39238037	+	14.0	0.632	Intergenic	Intergenic	7037	NM_172139	282617	Hs.406744	NM_172139	ENSG00000197110	IFNL3	IFN-lambda-3|IFN-lambda-4|IL-28B|IL-28C|IL28B|IL28C	interferon lambda 3	protein-coding
chr16-1671	chr16	55021703	55021839	+	14.0	0.600	Intergenic	L1PB2|LINE|L1	90572	NM_005853	10265	Hs.435730	NM_005853	ENSG00000176842	IRX5	HMMS|IRX-2a|IRXB2	iroquois homeobox 5	protein-coding
chr7-2196	chr7	32043808	32043944	+	14.0	0.929	intron (NM_001322059, intron 3 of 17)	MIRc|SINE|MIR	26986	NM_001191057	5137	Hs.143821	NM_005020	ENSG00000154678	PDE1C	Hcam3|cam-PDE 1C|hCam-3	phosphodiesterase 1C	protein-coding
chr10-2487	chr10	92644652	92644788	+	14.0	0.867	intron (NM_004523, intron 17 of 21)	intron (NM_004523, intron 17 of 21)	-45204	NM_002729	3087	Hs.118651	NM_002729	ENSG00000152804	HHEX	HEX|HMPH|HOX11L-PEN|PRH|PRHX	hematopoietically expressed homeobox	protein-coding
chr17-2781	chr17	1574515	1574651	+	14.0	0.625	3' UTR (NM_001284499, exon 10 of 10)	3' UTR (NM_001284499, exon 10 of 10)	-11767	NM_006224	5306	Hs.429819	NM_006224	ENSG00000174238	PITPNA	HEL-S-36|PI-TPalpha|PITPN|VIB1A	phosphatidylinositol transfer protein alpha	protein-coding
chr3-2327	chr3	147945986	147946122	+	14.0	0.667	Intergenic	Intergenic	-132105	NR_134937	100507461	Hs.112623	NR_134937	ENSG00000241131	LINC02032	-	long intergenic non-protein coding RNA 2032	ncRNA
chr15-1965	chr15	44340482	44340618	+	14.0	0.545	intron (NM_177974, intron 6 of 8)	AluJr|SINE|Alu	51839	NM_138423	113201	Hs.512867	NM_138423	ENSG00000166734	CASC4	H63	cancer susceptibility candidate 4	protein-coding
chr9-1975	chr9	133113494	133113630	+	14.0	0.750	intron (NM_001042368, intron 1 of 17)	(ACCCAC)n|Simple_repeat|Simple_repeat	7688	NM_006266	5900	Hs.106185	NM_006266	ENSG00000160271	RALGDS	RGDS|RGF|RalGEF	ral guanine nucleotide dissociation stimulator	protein-coding
chr18-1125	chr18	56594065	56594201	+	14.0	0.786	Intergenic	L1MB8|LINE|L1	44556	NM_004786	9352	Hs.114412	NM_004786	ENSG00000091164	TXNL1	HEL-S-114|TRP32|TXL-1|TXNL|Txl	thioredoxin like 1	protein-coding
chr20-1367	chr20	37345941	37346077	+	14.0	0.737	promoter-TSS (NM_198291)	promoter-TSS (NM_198291)	-119	NM_198291	6714	Hs.195659	NM_005417	ENSG00000197122	SRC	ASV|SRC1|THC6|c-SRC|p60-Src	SRC proto-oncogene, non-receptor tyrosine kinase	protein-coding
chr1-6335	chr1	57489866	57490002	+	14.0	0.833	intron (NM_021080, intron 3 of 16)	MLT1A0|LTR|ERVL-MaLR	-370609	NR_104363	101926890	Hs.662207	NR_104362	ENSG00000226759	DAB1-AS1	-	DAB1 antisense RNA 1	ncRNA
chr10-2460	chr10	79178994	79179130	+	14.0	0.632	intron (NM_020338, intron 4 of 24)	intron (NM_020338, intron 4 of 24)	110027	NM_020338	57178	Hs.193118	NM_020338	ENSG00000108175	ZMIZ1	MIZ|RAI17|TRAFIP10|ZIMP10|hZIMP10	zinc finger MIZ-type containing 1	protein-coding
chr7-1369	chr7	5695503	5695639	+	14.0	0.636	intron (NM_207111, intron 13 of 16)	intron (NM_207111, intron 13 of 16)	-15110	NR_046834	100874342	Hs.665728	NR_046834	ENSG00000237738	RNF216-IT1	-	RNF216 intronic transcript 1	ncRNA
chr4-2633	chr4	75344998	75345134	+	14.0	0.706	Intergenic	MIRb|SINE|MIR	-9010	NR_033964	441025	Hs.407667	NR_033964	ENSG00000251383	LOC441025	-	uncharacterized LOC441025	ncRNA
chr2-4447	chr2	226363067	226363203	+	14.0	0.789	Intergenic	Intergenic	220341	NR_046102	646736	Hs.712836	NR_046102		LOC646736	-	uncharacterized LOC646736	ncRNA
chr9-1847	chr9	77914230	77914366	+	14.0	0.929	intron (NM_002072, intron 2 of 6)	intron (NM_002072, intron 2 of 6)	117151	NM_002072	2776	Hs.269782	NM_002072	ENSG00000156052	GNAQ	CMC1|G-ALPHA-q|GAQ|SWS	G protein subunit alpha q	protein-coding
chr3-3130	chr3	111246992	111247128	+	14.0	0.789	Intergenic	Intergenic	174892	NM_001243288	25945	Hs.293917	NM_015480	ENSG00000177707	NECTIN3	CD113|CDW113|NECTIN-3|PPR3|PRR3|PVRL3|PVRR3	nectin cell adhesion molecule 3	protein-coding
chr9-2049	chr9	72773679	72773815	+	14.0	0.812	intron (NM_138691, intron 13 of 23)	intron (NM_138691, intron 13 of 23)	100362	NR_121180	101927258	Hs.586433	NR_121120	ENSG00000236849	LINC01474	-	long intergenic non-protein coding RNA 1474	ncRNA
chr10-2364	chr10	15123971	15124107	+	14.0	0.722	intron (NM_001308295, intron 9 of 12)	intron (NM_001308295, intron 9 of 12)	-26720	NM_153244	221060	Hs.567777	NM_153244		C10orf111	bA455B2.4	chromosome 10 open reading frame 111	protein-coding
chr17-4646	chr17	79658937	79659073	+	14.0	0.867	Intergenic	MLT1I|LTR|ERVL-MaLR	48244	NR_039893	100616170		NR_039893	ENSG00000266665	MIR4739	mir-4739	microRNA 4739	ncRNA
chr16-1913	chr16	88785214	88785350	+	14.0	0.550	promoter-TSS (NM_001142864)	promoter-TSS (NM_001142864)	-62	NM_001142864	9780	Hs.377001	NM_001142864	ENSG00000103335	PIEZO1	DHS|FAM38A|LMPH3|Mib	piezo type mechanosensitive ion channel component 1	protein-coding
chr11-1974	chr11	69280541	69280677	+	14.0	0.750	Intergenic	MIR|SINE|MIR	-13529	NM_001300923	26579	Hs.523848	NM_138768	ENSG00000172927	MYEOV	OCIM	myeloma overexpressed	protein-coding
chr16-1608	chr16	1961166	1961302	+	14.0	0.750	TTS (NM_002952)	TTS (NM_002952)	1232	NR_002327	574042	Hs.679928	NR_002327	ENSG00000206811	SNORA10	ACA10|SNORA10A	small nucleolar RNA, H/ACA box 10	snoRNA
chr12-3843	chr12	121144484	121144620	+	14.0	0.733	intron (NR_033953, intron 1 of 10)	MIRb|SINE|MIR	11724	NR_033955	5027	Hs.729169	NM_002562	ENSG00000089041	P2RX7	P2X7	purinergic receptor P2X 7	protein-coding
chr20-1485	chr20	19757469	19757605	+	14.0	0.500	Intergenic	CpG	-128984	NM_001242581	54453	Hs.472270	NM_018993	ENSG00000132669	RIN2	MACS|RASSF4	Ras and Rab interactor 2	protein-coding
chr3-2624	chr3	161035745	161035881	+	14.0	0.619	intron (NM_001317911, intron 2 of 3)	intron (NM_001317911, intron 2 of 3)	69082	NM_033169	8706	Hs.418062	NM_003781	ENSG00000169255	B3GALNT1	B3GALT3|GLCT3|GLOB|Gb4Cer|P|P1|beta3Gal-T3|galT3	beta-1,3-N-acetylgalactosaminyltransferase 1 (globoside blood group)	protein-coding
chr5-3233	chr5	139633381	139633517	+	14.0	0.750	Intergenic	Intergenic	-13850	NM_001317201	51523	Hs.189119	NM_016463	ENSG00000171604	CXXC5	CF5|HSPC195|RINF|WID	CXXC finger protein 5	protein-coding
chr11-2279	chr11	236224	236360	+	14.0	0.833	promoter-TSS (NM_001017524)	promoter-TSS (NM_001017524)	70	NM_001017524	23410	Hs.716456	NM_012239	ENSG00000142082	SIRT3	SIR2L3	sirtuin 3	protein-coding
chr4-2454	chr4	163332827	163332963	+	14.0	0.765	promoter-TSS (NM_000909)	promoter-TSS (NM_000909)	-100	NM_000909	4886	Hs.519057	NM_000909	ENSG00000164128	NPY1R	NPY1-R|NPYR	neuropeptide Y receptor Y1	protein-coding
chrX-940	chrX	20056909	20057045	+	14.0	0.833	intron (NM_152780, intron 3 of 15)	intron (NM_152780, intron 3 of 15)	-39790	NR_037414	100500809		NR_037414	ENSG00000264566	MIR23C	hsa-mir-23c|mir-23c	microRNA 23c	ncRNA
chr5-2936	chr5	134004653	134004789	+	14.0	0.609	non-coding (NR_036625, exon 1 of 9)	non-coding (NR_036625, exon 1 of 9)	245	NR_036624	7416	Hs.519320	NM_003374	ENSG00000213585	VDAC1	PORIN|VDAC-1	voltage dependent anion channel 1	protein-coding
chr20-1311	chr20	3067786	3067922	+	14.0	0.933	Intergenic	Intergenic	-3766	NM_000915	5020	Hs.113216	NM_000915	ENSG00000101405	OXT	OT|OT-NPI|OXT-NPI	oxytocin/neurophysin I prepropeptide	protein-coding
chr4-2132	chr4	86957343	86957479	+	14.0	0.706	intron (NM_001166693, intron 2 of 20)	intron (NM_001166693, intron 2 of 20)	22409	NM_001166693	4299	Hs.480190	NM_005935	ENSG00000172493	AFF1	AF4|MLLT2|PBM1	AF4/FMR2 family member 1	protein-coding
chr10-3570	chr10	114174746	114174882	+	14.0	0.778	promoter-TSS (NM_018017)	promoter-TSS (NM_018017)	-594	NM_018017	55088	Hs.159066	NM_018017	ENSG00000165813	CCDC186	C10orf118	coiled-coil domain containing 186	protein-coding
chr9-2398	chr9	91727415	91727551	+	14.0	0.857	intron (NM_001318204, intron 7 of 7)	intron (NM_001318204, intron 7 of 7)	-91138	NR_037489	100500902		NR_037489	ENSG00000283351	MIR3910-2	mir-3910-2	microRNA 3910-2	ncRNA
chr10-2352	chr10	12229043	12229179	+	14.0	0.650	intron (NM_006023, intron 6 of 12)	intron (NM_006023, intron 6 of 12)	-32967	NM_001321647	11164	Hs.555956	NM_014142	ENSG00000165609	NUDT5	YSA1|YSA1H|YSAH1|hNUDT5	nudix hydrolase 5	protein-coding
chr6-4085	chr6	36028928	36029064	+	14.0	0.800	intron (NM_139014, intron 1 of 10)	intron (NM_139014, intron 1 of 10)	1319	NM_139012	1432	Hs.485233	NM_001315	ENSG00000112062	MAPK14	CSBP|CSBP1|CSBP2|CSPB1|EXIP|Mxi2|PRKM14|PRKM15|RK|SAPK2A|p38|p38ALPHA	mitogen-activated protein kinase 14	protein-coding
chr10-2820	chr10	117997820	117997956	+	14.0	0.750	Intergenic	Intergenic	48715	NM_014904	22841	Hs.173656	NM_014904	ENSG00000107560	RAB11FIP2	Rab11-FIP2|nRip11	RAB11 family interacting protein 2	protein-coding
chr6-3312	chr6	30516221	30516357	+	14.0	0.933	Intergenic	Intergenic	26883	NM_005516	3133	Hs.650174	NM_005516	ENSG00000204592	HLA-E	HLA-6.2|QA1	major histocompatibility complex, class I, E	protein-coding
chr1-6464	chr1	149995959	149996095	+	14.0	0.667	intron (NM_020205, intron 1 of 11)	intron (NM_020205, intron 1 of 11)	14710	NM_020205	56957	Hs.98322	NM_020205	ENSG00000264522	OTUD7B	CEZANNE|ZA20D1	OTU deubiquitinase 7B	protein-coding
chr11-1888	chr11	12456101	12456237	+	14.0	0.778	intron (NM_018222, intron 1 of 12)	intron (NM_018222, intron 1 of 12)	78690	NM_018222	55742	Hs.432914	NM_018222	ENSG00000197702	PARVA	CH-ILKBP|MXRA2	parvin alpha	protein-coding
chr13-719	chr13	30972921	30973057	+	14.0	0.667	intron (NM_152325, intron 6 of 6)	L1ME2|LINE|L1	40292	NM_152325	122046	Hs.124463	NM_152325	ENSG00000175664	TEX26	C13orf26	testis expressed 26	protein-coding
chr14-1407	chr14	102215132	102215268	+	14.0	0.722	TTS (NM_001242415)	TTS (NM_001242415)	25421	NR_073542	5891	Hs.104119	NM_014226	ENSG00000080823	MOK	RAGE|RAGE-1|RAGE1|STK30	MOK protein kinase	protein-coding
chr6-2259	chr6	44126815	44126951	+	14.0	0.700	promoter-TSS (NM_001318770)	promoter-TSS (NM_001318770)	-31	NM_001318792	55362	Hs.414473	NM_018426	ENSG00000137216	TMEM63B	C6orf110	transmembrane protein 63B	protein-coding
chr7-2038	chr7	99370118	99370254	+	14.0	0.867	Intergenic	Intergenic	-4489	NM_005720	10095	Hs.489284	NM_005720	ENSG00000130429	ARPC1B	ARC41|p40-ARC|p41-ARC	actin related protein 2/3 complex subunit 1B	protein-coding
chr22-1042	chr22	23539739	23539875	+	14.0	0.778	intron (NR_109832, intron 2 of 3)	HERVK-int|LTR|ERVK	1705	NR_109832	101978785	Hs.575107	NR_109832		PCAT14	-	prostate cancer associated transcript 14 (non-protein coding)	ncRNA
chr3-2913	chr3	166285141	166285277	+	14.0	0.857	Intergenic	Intergenic	-447737	NR_137635	590	Hs.420483	NM_000055	ENSG00000114200	BCHE	CHE1|CHE2|E1	butyrylcholinesterase	protein-coding
chr1-5000	chr1	209823591	209823727	+	14.0	0.667	Intergenic	Intergenic	-4308	NM_014388	27042	Hs.194754	NM_014388	ENSG00000117597	DIEXF	C1orf107|DEF|DJ434O14.5|UTP25	digestive organ expansion factor homolog (zebrafish)	protein-coding
chr15-2844	chr15	38251873	38252009	+	14.0	0.522	promoter-TSS (NM_152594)	promoter-TSS (NM_152594)	-910	NM_152594	161742	Hs.525781	NM_152594	ENSG00000166068	SPRED1	NFLS|PPP1R147|hSpred1|spred-1	sprouty related EVH1 domain containing 1	protein-coding
chr12-4403	chr12	52050853	52050989	+	14.0	0.571	promoter-TSS (NM_002135)	promoter-TSS (NM_002135)	-481	NM_173157	3164	Hs.524430	NM_002135	ENSG00000123358	NR4A1	GFRP1|HMR|N10|NAK-1|NGFIB|NP10|NUR77|TR3	nuclear receptor subfamily 4 group A member 1	protein-coding
chr7-2013	chr7	77689429	77689565	+	14.0	0.611	intron (NR_134251, intron 1 of 3)	MER58A|DNA|hAT-Charlie	6768	NR_134251	100505854	Hs.72451	NR_038361	ENSG00000214293	APTR	RSBN1L-AS1	Alu-mediated CDKN1A/p21 transcriptional regulator (non-protein coding)	ncRNA
chr14-1444	chr14	31895508	31895644	+	14.0	0.750	Intergenic	Intergenic	181007	NM_001201574	80224	Hs.288981	NM_025152	ENSG00000151413	NUBPL	C14orf127|IND1|huInd1	nucleotide binding protein like	protein-coding
chr18-1010	chr18	47945246	47945382	+	14.0	0.571	Intergenic	Intergenic	-14168	NM_001003652	4087	Hs.12253	NM_005901	ENSG00000175387	SMAD2	JV18|JV18-1|MADH2|MADR2|hMAD-2|hSMAD2	SMAD family member 2	protein-coding
chr6-4386	chr6	151179475	151179611	+	14.0	0.812	Intergenic	MLT1K|LTR|ERVL-MaLR	48914	NR_125868	102723831	Hs.684425	NR_125868		LOC102723831	-	uncharacterized LOC102723831	ncRNA
chr3-2370	chr3	179706400	179706536	+	14.0	0.737	intron (NM_003940, intron 4 of 20)	intron (NM_003940, intron 4 of 20)	53323	NM_003940	8975	Hs.175322	NM_003940	ENSG00000058056	USP13	ISOT3|IsoT-3	ubiquitin specific peptidase 13 (isopeptidase T-3)	protein-coding
chr1-4780	chr1	84146518	84146654	+	14.0	0.667	intron (NM_182948, intron 1 of 9)	intron (NM_182948, intron 1 of 9)	2338	NM_182948	5567	Hs.487325	NM_002731	ENSG00000142875	PRKACB	PKA C-beta|PKACB	protein kinase cAMP-activated catalytic subunit beta	protein-coding
chr10-2683	chr10	34768737	34768873	+	14.0	0.812	intron (NM_001184791, intron 1 of 20)	intron (NM_001184791, intron 1 of 20)	46520	NM_001184791	56288	Hs.131489	NM_019619	ENSG00000148498	PARD3	ASIP|Baz|PAR3|PAR3alpha|PARD-3|PARD3A|PPP1R118|SE2-5L16|SE2-5LT1|SE2-5T2	par-3 family cell polarity regulator	protein-coding
chr1-5349	chr1	168379268	168379404	+	14.0	0.800	Intergenic	Intergenic	3812	NR_030284	693142		NR_030284	ENSG00000207974	MIR557	MIRN557|hsa-mir-557	microRNA 557	ncRNA
chr19-1751	chr19	4204732	4204868	+	14.0	0.833	intron (NM_133475, intron 7 of 21)	intron (NM_133475, intron 7 of 21)	21446	NM_133475	170961	Hs.197872	NM_133475	ENSG00000089847	ANKRD24	-	ankyrin repeat domain 24	protein-coding
chr6-2912	chr6	158231763	158231899	+	14.0	0.765	Intergenic	CpG	63484	NM_207118	404672	Hs.356224	NM_207118	ENSG00000272047	GTF2H5	C6orf175|TFB5|TFIIH|TGF2H5|TTD|TTD-A|TTD3|TTDA|bA120J8.2	general transcription factor IIH subunit 5	protein-coding
chr11-3694	chr11	58675641	58675777	+	14.0	0.867	Intergenic	Intergenic	53036	NM_000614	1270	Hs.524920	NM_000614	ENSG00000242689	CNTF	HCNTF	ciliary neurotrophic factor	protein-coding
chr16-1843	chr16	57966479	57966615	+	14.0	0.667	intron (NM_001286130, intron 2 of 32)	Charlie10a|DNA|hAT-Charlie	4569	NM_001135639	1258	Hs.147062	NM_001297	ENSG00000070729	CNGB1	CNCG2|CNCG3L|CNCG4|CNG4|CNGB1B|GAR1|GARP|GARP2|RCNC2|RCNCb|RCNCbeta|RP45	cyclic nucleotide gated channel beta 1	protein-coding
chr16-2477	chr16	66408412	66408548	+	14.0	0.632	promoter-TSS (NR_046242)	promoter-TSS (NR_046242)	-44	NR_046242	100505865	Hs.314372	NR_046242		LINC00920	-	long intergenic non-protein coding RNA 920	ncRNA
chr1-5174	chr1	41359282	41359418	+	14.0	0.737	Intergenic	Intergenic	-2581	NM_001291281	100132074	Hs.559677	NM_001291281		FOXO6	-	forkhead box O6	protein-coding
chr5-2814	chr5	55160985	55161121	+	14.0	0.706	exon (NM_001306197, exon 2 of 3)	exon (NM_001306197, exon 2 of 3)	935	NR_131338	493869	Hs.289044	NM_001008397	ENSG00000164294	GPX8	EPLA847|GPx-8|GSHPx-8|UNQ847	glutathione peroxidase 8 (putative)	protein-coding
chr7-1620	chr7	76166685	76166821	+	14.0	0.545	Intergenic	CpG	-35140	NM_001110199	222183	Hs.511025	NM_001039212	ENSG00000177679	SRRM3	-	serine/arginine repetitive matrix 3	protein-coding
chr14-1220	chr14	52031819	52031955	+	14.0	0.667	intron (NM_007361, intron 9 of 21)	intron (NM_007361, intron 9 of 21)	37341	NM_007361	22795	Hs.369840	NM_007361	ENSG00000087303	NID2	NID-2	nidogen 2	protein-coding
chr9-1731	chr9	121944705	121944841	+	14.0	0.762	intron (NM_001139442, intron 6 of 8)	MIRb|SINE|MIR	148833	NM_001139442	158135	Hs.438937	NM_194252	ENSG00000175764	TTLL11	C9orf20|bA244O19.1	tubulin tyrosine ligase like 11	protein-coding
chr2-3439	chr2	119702925	119703061	+	14.0	0.765	Intergenic	Intergenic	23826	NM_001105199	80775	Hs.439991	NM_030577	ENSG00000144120	TMEM177	-	transmembrane protein 177	protein-coding
chr2-3657	chr2	10302586	10302722	+	14.0	0.765	promoter-TSS (NM_002149)	promoter-TSS (NM_002149)	-250	NM_002149	3241	Hs.580427	NM_002149	ENSG00000115756	HPCAL1	BDR1|HLP2|VILIP-3	hippocalcin like 1	protein-coding
chr8-2500	chr8	140637459	140637595	+	14.0	0.765	Intergenic	Intergenic	-1980	NM_001164623	27161	Hs.743313	NM_012154	ENSG00000123908	AGO2	EIF2C2|Q10	argonaute 2, RISC catalytic component	protein-coding
chr8-2273	chr8	10598559	10598695	+	14.0	0.800	Intergenic	Intergenic	56480	NM_178857	94137	Hs.33538	NM_178857	ENSG00000183638	RP1L1	DCDC4B	RP1 like 1	protein-coding
chr1-6401	chr1	95117311	95117447	+	14.0	0.684	promoter-TSS (NM_152487)	promoter-TSS (NM_152487)	41	NM_152487	148534	Hs.483512	NM_152487	ENSG00000152078	TMEM56	-	transmembrane protein 56	protein-coding
chr3-3335	chr3	12990898	12991034	+	14.0	0.786	intron (NM_001134382, intron 1 of 13)	intron (NM_001134382, intron 1 of 13)	-3930	NM_001330619	9922	Hs.475506	NM_014869	ENSG00000144711	IQSEC1	ARF-GEP100|ARFGEP100|BRAG2|GEP100	IQ motif and Sec7 domain 1	protein-coding
chr10-2507	chr10	102611643	102611779	+	14.0	0.684	intron (NM_016169, intron 8 of 11)	MIR|SINE|MIR	-32784	NM_001345950	81603	Hs.336810	NM_030912	ENSG00000171206	TRIM8	GERP|RNF27	tripartite motif containing 8	protein-coding
chr14-1211	chr14	38098618	38098754	+	14.0	0.760	Intergenic	AluJr|SINE|Alu	-109313	NM_001049	6751	Hs.248160	NM_001049	ENSG00000139874	SSTR1	SRIF-2|SS-1-R|SS1-R|SS1R	somatostatin receptor 1	protein-coding
chr5-3721	chr5	20601657	20601793	+	14.0	0.929	Intergenic	L1PBa|LINE|L1	-25852	NM_001291956	1016	Hs.317632	NM_004934	ENSG00000145526	CDH18	CDH14|CDH14L|CDH24	cadherin 18	protein-coding
chr14-1316	chr14	30608838	30608974	+	14.0	0.882	intron (NM_001308097, intron 11 of 13)	AluSz6|SINE|Alu	-13348	NM_001283033	23256	Hs.369168	NM_016106	ENSG00000092108	SCFD1	C14orf163|RA410|SLY1|SLY1P|STXBP1L2	sec1 family domain containing 1	protein-coding
chr17-2540	chr17	81918047	81918183	+	14.0	0.600	promoter-TSS (NM_016538)	promoter-TSS (NM_016538)	67	NM_016538	51547	Hs.514636	NM_016538	ENSG00000187531	SIRT7	SIR2L7	sirtuin 7	protein-coding
chr2-3792	chr2	100752723	100752859	+	14.0	0.800	Intergenic	L2c|LINE|L2	-67360	NM_002518	4862	Hs.156832	NM_002518	ENSG00000170485	NPAS2	MOP4|PASD4|bHLHe9	neuronal PAS domain protein 2	protein-coding
chr3-2622	chr3	159837030	159837166	+	14.0	0.722	intron (NM_001197113, intron 5 of 10)	intron (NM_001197113, intron 5 of 10)	-2763	NM_001197109	29970	Hs.134665	NM_014575	ENSG00000151967	SCHIP1	SCHIP-1	schwannomin interacting protein 1	protein-coding
chr7-1692	chr7	156893240	156893376	+	14.0	0.500	promoter-TSS (NM_022458)	promoter-TSS (NM_022458)	-100	NM_022458	64327	Hs.209989	NM_022458	ENSG00000105983	LMBR1	ACHP|C7orf2|DIF14|LSS|PPD2|THYP|TPT|ZRS	limb development membrane protein 1	protein-coding
chr9-1721	chr9	114285547	114285683	+	14.0	0.867	intron (NM_032888, intron 41 of 60)	intron (NM_032888, intron 41 of 60)	-37408	NM_000607	5004	Hs.522356	NM_000607	ENSG00000229314	ORM1	AGP-A|AGP1|HEL-S-153w|ORM	orosomucoid 1	protein-coding
chr12-3940	chr12	49623534	49623670	+	14.0	0.778	promoter-TSS (NM_012272)	promoter-TSS (NM_012272)	-18	NM_012272	25766	Hs.706827	NM_012272	ENSG00000110844	PRPF40B	HYPC	pre-mRNA processing factor 40 homolog B	protein-coding
chr7-2534	chr7	47180297	47180433	+	14.0	0.929	Intergenic	Intergenic	401779	NM_022748	64759	Hs.520814	NM_022748	ENSG00000136205	TNS3	TEM6|TENS1	tensin 3	protein-coding
chr17-2609	chr17	32813140	32813276	+	14.0	0.800	intron (NM_001303280, intron 1 of 10)	MamRTE1|LINE|RTE-BovB	63965	NM_001303279	4642	Hs.602063	NM_015194	ENSG00000176658	MYO1D	PPP1R108|myr4	myosin ID	protein-coding
chr2-3227	chr2	191571237	191571373	+	14.0	0.722	Intergenic	Intergenic	-106767	NM_001254736	64859	Hs.591610	NM_022837	ENSG00000173559	NABP1	OBFC2A|SOSS-B2|SSB2	nucleic acid binding protein 1	protein-coding
chr2-4024	chr2	237905467	237905603	+	14.0	0.667	intron (NM_001308353, intron 3 of 3)	intron (NM_001308353, intron 3 of 3)	45991	NM_001308353	10267	Hs.471783	NM_005855	ENSG00000132329	RAMP1	-	receptor activity modifying protein 1	protein-coding
chr7-1458	chr7	96219553	96219689	+	14.0	0.842	TTS (NR_030322)	TTS (NR_030322)	135	NR_030322	693176		NR_030322	ENSG00000208025	MIR591	MIRN591|hsa-mir-591	microRNA 591	ncRNA
chr12-3854	chr12	124681785	124681921	+	14.0	0.667	Intergenic	MLT1C|LTR|ERVL-MaLR	-114389	NM_001206654	9612	Hs.137510	NM_006312	ENSG00000196498	NCOR2	CTG26|N-CoR2|SMAP270|SMRT|SMRTE|SMRTE-tau|TNRC14|TRAC|TRAC-1|TRAC1	nuclear receptor corepressor 2	protein-coding
chr4-2582	chr4	33837095	33837231	+	14.0	0.812	Intergenic	Intergenic	202730	NR_125902	101928622	Hs.631687	NR_125902	ENSG00000250954	LOC101928622	-	uncharacterized LOC101928622	ncRNA
chrX-870	chrX	46545135	46545271	+	14.0	0.550	promoter-TSS (NR_015378)	promoter-TSS (NR_015378)	254	NM_001039891	641339	Hs.636105	NM_001039891	ENSG00000251192	ZNF674	MRX92|ZNF673B	zinc finger protein 674	protein-coding
chr9-2387	chr9	86406424	86406560	+	14.0	0.556	Intergenic	Intergenic	-52005	NM_001185059	79670	Hs.597057	NM_024617	ENSG00000083223	ZCCHC6	PAPD6|TUT7	zinc finger CCHC-type containing 6	protein-coding
chr12-3967	chr12	58504697	58504833	+	14.0	0.789	Intergenic	MER117|DNA|hAT-Charlie	-86937	NR_126341	100506869	Hs.290456	NR_126341	ENSG00000258231	LOC100506869	-	uncharacterized LOC100506869	ncRNA
chr18-1135	chr18	66553924	66554060	+	14.0	0.867	intron (NR_073130, intron 4 of 11)	L1M5|LINE|L1	50146	NR_073130	28513	Hs.42771	NM_021153	ENSG00000071991	CDH19	CDH7|CDH7L2	cadherin 19	protein-coding
chr9-1486	chr9	4509409	4509545	+	14.0	0.591	intron (NM_004170, intron 1 of 11)	LTR33|LTR|ERVL	19050	NM_004170	6505	Hs.444915	NM_004170	ENSG00000106688	SLC1A1	DCBXA|EAAC1|EAAT3|SCZD18	solute carrier family 1 member 1	protein-coding
chr20-1225	chr20	31517442	31517578	+	14.0	0.762	intron (NM_030789, intron 1 of 11)	L2b|LINE|L2	3100	NM_178582	81502	Hs.373741	NM_030789	ENSG00000101294	HM13	H13|IMP1|IMPAS|IMPAS-1|MSTP086|PSENL3|PSL3|SPP|SPPL1	histocompatibility minor 13	protein-coding
chr14-1293	chr14	103847602	103847738	+	14.0	0.478	promoter-TSS (NM_015316)	promoter-TSS (NM_015316)	-51	NR_038436	145216	Hs.578091	NR_038436	ENSG00000258735	LINC00637	-	long intergenic non-protein coding RNA 637	ncRNA
chr8-2081	chr8	11753122	11753258	+	14.0	0.867	intron (NM_001308094, intron 4 of 6)	L1MB3|LINE|L1	-8066	NR_103552	606553	Hs.545529	NM_001031839	ENSG00000255394	C8orf49	G4DM	chromosome 8 open reading frame 49	ncRNA
chr18-1252	chr18	63518588	63518724	+	14.0	0.800	Intergenic	Intergenic	-37504	NM_080474	89777	Hs.348541	NM_080474	ENSG00000166634	SERPINB12	YUKOPIN	serpin family B member 12	protein-coding
chr3-2749	chr3	48685825	48685961	+	14.0	0.667	promoter-TSS (NM_184231)	promoter-TSS (NM_184231)	40	NM_016453	51517	Hs.655006	NM_016453	ENSG00000213672	NCKIPSD	AF3P21|DIP|DIP1|ORF1|SPIN90|VIP54|WASLBP|WISH	NCK interacting protein with SH3 domain	protein-coding
chr1-6351	chr1	65075512	65075648	+	14.0	0.933	Intergenic	Intergenic	-7834	NM_001321852	3716	Hs.207538	NM_002227	ENSG00000162434	JAK1	JAK1A|JAK1B|JTK3	Janus kinase 1	protein-coding
chr17-2438	chr17	45584651	45584787	+	14.0	0.750	Intergenic	CpG	17143	NR_026901	644172	Hs.448859	NR_026901		MAPK8IP1P2	-	mitogen-activated protein kinase 8 interacting protein 1 pseudogene 2	pseudo
chr2-3127	chr2	100730429	100730565	+	14.0	0.579	Intergenic	Intergenic	-89654	NM_002518	4862	Hs.156832	NM_002518	ENSG00000170485	NPAS2	MOP4|PASD4|bHLHe9	neuronal PAS domain protein 2	protein-coding
chr4-3000	chr4	87235896	87236032	+	14.0	0.688	Intergenic	Intergenic	-15356	NM_001292007	57563	Hs.106601	NM_020803	ENSG00000145332	KLHL8	-	kelch like family member 8	protein-coding
chr4-3308	chr4	25234830	25234966	+	14.0	0.588	intron (NR_144633, intron 1 of 9)	intron (NR_144633, intron 1 of 9)	867	NM_018323	55300	Hs.191701	NM_018323	ENSG00000038210	PI4K2B	PI4KIIB|PIK42B	phosphatidylinositol 4-kinase type 2 beta	protein-coding
chr11-1753	chr11	47715359	47715495	+	14.0	0.682	promoter-TSS (NM_024783)	promoter-TSS (NM_024783)	-51	NM_024783	79841	Hs.147377	NM_024783	ENSG00000165923	AGBL2	CCP2	ATP/GTP binding protein like 2	protein-coding
chr4-3486	chr4	109079343	109079479	+	14.0	0.812	intron (NM_032518, intron 3 of 33)	intron (NM_032518, intron 3 of 33)	222956	NM_001256074	84570	Hs.658842	NM_032518	ENSG00000188517	COL25A1	AMY|CFEOM5|CLAC|CLAC-P|CLACP	collagen type XXV alpha 1 chain	protein-coding
chr2-3549	chr2	196263235	196263371	+	14.0	0.650	non-coding (NR_110225, exon 3 of 3)	non-coding (NR_110225, exon 3 of 3)	3279	NR_110226	101927482	Hs.191841	NR_110225		LOC101927482	-	uncharacterized LOC101927482	ncRNA
chr10-2269	chr10	119395403	119395539	+	14.0	0.778	intron (NM_005308, intron 3 of 15)	intron (NM_005308, intron 3 of 15)	17499	NR_039829	100616398		NR_039829	ENSG00000265719	MIR4681	-	microRNA 4681	ncRNA
chr3-3531	chr3	128081882	128082018	+	14.0	0.857	intron (NM_001319084, intron 9 of 9)	intron (NM_001319084, intron 9 of 9)	6140	NR_046645	100874089	Hs.581603	NR_046645	ENSG00000239608	RUVBL1-AS1	-	RUVBL1 antisense RNA 1	ncRNA
chr3-2727	chr3	31067153	31067289	+	14.0	0.733	Intergenic	UCON29|DNA|PiggyBac?	94566	NR_130459	100423038		NR_130459	ENSG00000265376	MIR466	hsa-mir-466	microRNA 466	ncRNA
chr3-2394	chr3	194350311	194350447	+	14.0	0.762	intron (NM_001080513, intron 1 of 1)	intron (NM_001080513, intron 1 of 1)	949	NM_001080513	1370	Hs.528368	NM_001309	ENSG00000178772	CPN2	ACBP	carboxypeptidase N subunit 2	protein-coding
chr2-4319	chr2	164145252	164145388	+	14.0	0.562	Intergenic	LTR78|LTR|ERV1	-409313	NM_001321825	55137	Hs.593650	NM_018086	ENSG00000182263	FIGN	-	fidgetin, microtubule severing factor	protein-coding
chr14-1454	chr14	48325641	48325777	+	14.0	0.722	Intergenic	L2a|LINE|L2	-530695	NR_039996	100506433	Hs.547419	NR_039996	ENSG00000259129	LINC00648	-	long intergenic non-protein coding RNA 648	ncRNA
chr4-2372	chr4	102438521	102438657	+	14.0	0.867	intron (NR_136202, intron 2 of 4)	intron (NR_136202, intron 2 of 4)	-62740	NM_003998	4790	Hs.618430	NM_003998	ENSG00000109320	NFKB1	CVID12|EBP-1|KBF1|NF-kB1|NF-kappa-B|NF-kappaB|NFKB-p105|NFKB-p50|NFkappaB|p105|p50	nuclear factor kappa B subunit 1	protein-coding
chr14-1370	chr14	74570409	74570545	+	14.0	0.696	intron (NM_000428, intron 3 of 35)	intron (NM_000428, intron 3 of 35)	41854	NM_000428	4053	Hs.512776	NM_000428	ENSG00000119681	LTBP2	C14orf141|GLC3D|LTBP3|MSPKA|MSTP031|WMS3	latent transforming growth factor beta binding protein 2	protein-coding
chr14-1365	chr14	71532478	71532614	+	14.0	0.929	intron (NM_015556, intron 1 of 21)	intron (NM_015556, intron 1 of 21)	3234	NM_001284245	26037	Hs.654657	NM_015556	ENSG00000197555	SIPA1L1	E6TP1	signal induced proliferation associated 1 like 1	protein-coding
chr14-1582	chr14	39232884	39233020	+	14.0	0.714	promoter-TSS (NM_054024)	promoter-TSS (NM_054024)	-958	NM_001329214	4253	Hs.287694	NM_005930	ENSG00000150526	MIA2	CTAGE5|MEA6|MGEA|MGEA11|MGEA6	melanoma inhibitory activity 2	protein-coding
chr13-1349	chr13	106918104	106918240	+	14.0	0.867	Intergenic	CpG	264292	NR_047026	100874173	Hs.569297	NR_047026	ENSG00000230156	LINC00443	-	long intergenic non-protein coding RNA 443	ncRNA
chr7-2031	chr7	90346618	90346754	+	14.0	0.765	promoter-TSS (NM_001042717)	promoter-TSS (NM_001042717)	21	NM_033107	85865	Hs.593547	NM_033107	ENSG00000105793	GTPBP10	ObgH2|UG0751c10	GTP binding protein 10	protein-coding
chr5-3356	chr5	14352169	14352305	+	14.0	0.800	intron (NR_134469, intron 11 of 56)	intron (NR_134469, intron 11 of 56)	208535	NM_007118	7204	Hs.130031	NM_007118	ENSG00000038382	TRIO	ARHGEF23|MEBAS|MRD44|tgat	trio Rho guanine nucleotide exchange factor	protein-coding
chr18-1244	chr18	60044389	60044525	+	14.0	0.824	Intergenic	Intergenic	144497	NM_021127	5366	Hs.96	NM_021127	ENSG00000141682	PMAIP1	APR|NOXA	phorbol-12-myristate-13-acetate-induced protein 1	protein-coding
chr2-3585	chr2	216741047	216741183	+	14.0	0.765	Intergenic	Intergenic	-45566	NM_000599	3488	Hs.607212	NM_000599	ENSG00000115461	IGFBP5	IBP5	insulin like growth factor binding protein 5	protein-coding
chr15-3234	chr15	34217731	34217867	+	14.0	0.688	Intergenic	Intergenic	-7198	NM_016454	51234	Hs.250905	NM_016454	ENSG00000128463	EMC4	PIG17|TMEM85	ER membrane protein complex subunit 4	protein-coding
chr11-2048	chr11	128502855	128502991	+	14.0	0.867	intron (NM_001143820, intron 3 of 9)	intron (NM_001143820, intron 3 of 9)	19387	NM_005238	2113	Hs.369438	NM_005238	ENSG00000134954	ETS1	ETS-1|EWSR2|c-ets-1|p54	ETS proto-oncogene 1, transcription factor	protein-coding
chr1-7824	chr1	25267936	25268072	+	14.0	0.786	promoter-TSS (NR_135777)	promoter-TSS (NR_135777)	-79	NR_135777	57035	Hs.259412	NM_020317	ENSG00000117616	RSRP1	C1orf63|NPD014	arginine and serine rich protein 1	protein-coding
chr3-2836	chr3	126679439	126679575	+	14.0	0.625	Intergenic	CpG	17426	NR_034158	255330	Hs.145435	NM_174935	ENSG00000198284	NUP210P1	C3orf46	nucleoporin 210 pseudogene 1	pseudo
chr13-630	chr13	44837359	44837495	+	14.0	0.867	Intergenic	L2a|LINE|L2	-27797	NR_038433	144817	Hs.585616	NR_038433	ENSG00000235097	LINC00330	NCRNA00330	long intergenic non-protein coding RNA 330	ncRNA
chr19-1535	chr19	40588596	40588732	+	14.0	0.867	exon (NM_138392, exon 14 of 18)	exon (NM_138392, exon 14 of 18)	-4502	NM_003573	8425	Hs.466766	NM_003573	ENSG00000090006	LTBP4	ARCL1C|LTBP-4|LTBP4L|LTBP4S	latent transforming growth factor beta binding protein 4	protein-coding
chr15-2263	chr15	69759174	69759310	+	14.0	0.750	Intergenic	Intergenic	-75992	NR_026764	414926	Hs.569502	NR_026764	ENSG00000259703	LINC00593	C15orf50	long intergenic non-protein coding RNA 593	ncRNA
chr15-2325	chr15	90364339	90364475	+	14.0	0.833	Intergenic	Intergenic	12162	NM_001004309	342132	Hs.55307	NM_001004309	ENSG00000196391	ZNF774	-	zinc finger protein 774	protein-coding
chr9-2120	chr9	92153535	92153671	+	14.0	0.737	intron (NR_027341, intron 2 of 3)	intron (NR_027341, intron 2 of 3)	12136	NR_027341	158314	Hs.149940	NR_027341		LINC00475	C9orf44	long intergenic non-protein coding RNA 475	ncRNA
chr11-2671	chr11	70281178	70281314	+	14.0	0.867	intron (NR_045286, intron 2 of 28)	L1ME3A|LINE|L1	-2709	NR_031624	100313770		NR_031624	ENSG00000221333	MIR548K	MIRN548K	microRNA 548k	ncRNA
chr15-2912	chr15	63466820	63466956	+	14.0	0.733	Intergenic	Intergenic	-37623	NR_046341	9960	Hs.458499	NM_006537	ENSG00000140455	USP3	SIH003|UBP	ubiquitin specific peptidase 3	protein-coding
chr2-3049	chr2	14700857	14700993	+	14.0	0.842	Intergenic	MER57C2|LTR|ERV1	65834	NM_001291410	151354	Hs.260855	NM_145175	ENSG00000162981	FAM84A	NSE1|PP11517	family with sequence similarity 84 member A	protein-coding
chr5-3552	chr5	132258486	132258622	+	14.0	0.867	intron (NM_003687, intron 1 of 6)	intron (NM_003687, intron 1 of 6)	896	NM_003687	8572	Hs.424312	NM_003687	ENSG00000131435	PDLIM4	RIL	PDZ and LIM domain 4	protein-coding
chr2-4476	chr2	235070412	235070548	+	14.0	0.875	Intergenic	Charlie13b|DNA|hAT-Charlie	118496	NM_014521	23677	Hs.516777	NM_014521	ENSG00000130147	SH3BP4	BOG25|TTP	SH3 domain binding protein 4	protein-coding
chr20-1364	chr20	34985063	34985199	+	14.0	0.526	intron (NM_020884, intron 13 of 44)	intron (NM_020884, intron 13 of 44)	-5245	NR_030223	574501		NR_030223	ENSG00000207635	MIR499A	MIR499|MIRN499|hsa-mir-499a|mir-499a	microRNA 499a	ncRNA
chr19-1574	chr19	50368683	50368819	+	14.0	0.812	Intergenic	Intergenic	-2921	NM_004851	9476	Hs.512843	NM_004851	ENSG00000131400	NAPSA	KAP|Kdap|NAP1|NAPA|SNAPA	napsin A aspartic peptidase	protein-coding
chr14-1315	chr14	29442776	29442912	+	14.0	0.737	Intergenic	Intergenic	484849	NM_002742	5587	Hs.508999	NM_002742	ENSG00000184304	PRKD1	PKC-MU|PKCM|PKD|PRKCM	protein kinase D1	protein-coding
chr3-2535	chr3	111534839	111534975	+	14.0	0.765	Intergenic	Intergenic	-7172	NR_134917	10225	Hs.142023	NM_005816	ENSG00000153283	CD96	TACTILE	CD96 molecule	protein-coding
chr1-8592	chr1	222798214	222798350	+	14.0	0.778	Intergenic	AluJb|SINE|Alu	-16807	NM_032890	84976	Hs.528817	NM_032890	ENSG00000154309	DISP1	DISPA	dispatched RND transporter family member 1	protein-coding
chr17-2986	chr17	75809441	75809577	+	14.0	0.619	intron (NM_001080419, intron 1 of 15)	intron (NM_001080419, intron 1 of 15)	24670	NM_001080419	85451	Hs.584768	NM_001080419	ENSG00000132478	UNK	UNKEMPT|ZC3H5|ZC3HDC5	unkempt family zinc finger	protein-coding
chr9-1591	chr9	126853796	126853932	+	14.0	0.941	Intergenic	Intergenic	-6801	NM_001099270	403341	Hs.177633	NM_203482	ENSG00000177125	ZBTB34	ZNF918	zinc finger and BTB domain containing 34	protein-coding
chr9-1813	chr9	36166728	36166864	+	14.0	0.812	Intergenic	CpG	-2596	NM_005893	881	Hs.115460	NM_005893	ENSG00000185972	CCIN	BTBD20|KBTBD14	calicin	protein-coding
chr17-2744	chr17	76240500	76240636	+	14.0	0.786	promoter-TSS (NM_052916)	promoter-TSS (NM_052916)	-257	NM_001330501	114804	Hs.500643	NM_052916	ENSG00000141576	RNF157	-	ring finger protein 157	protein-coding
chr17-2762	chr17	81365181	81365317	+	14.0	0.684	Intergenic	MER1B|DNA|hAT-Charlie	19876	NM_001347841	100130370	Hs.646594	NM_001272086		LOC100130370	-	uncharacterized LOC100130370	protein-coding
chr7-1544	chr7	17986957	17987093	+	14.0	0.833	Intergenic	Intergenic	40838	NM_175886	221823	Hs.169284	NM_175886	ENSG00000229937	PRPS1L1	PRPS1|PRPS3|PRPSL|PRS-III	phosphoribosyl pyrophosphate synthetase 1-like 1	protein-coding
chr13-731	chr13	39600849	39600985	+	14.0	0.812	exon (NM_005780, exon 2 of 4)	exon (NM_005780, exon 2 of 4)	2302	NM_005780	10186	Hs.507798	NM_005780	ENSG00000183722	LHFP	-	lipoma HMGIC fusion partner	protein-coding
chr12-5443	chr12	51980470	51980606	+	14.0	0.667	intron (NM_020328, intron 3 of 9)	intron (NM_020328, intron 3 of 9)	-26407	NM_181711	160622	Hs.407202	NM_181711	ENSG00000161835	GRASP	TAMALIN	general receptor for phosphoinositides 1 associated scaffold protein	protein-coding
chr8-2003	chr8	101149719	101149855	+	14.0	0.750	Intergenic	Intergenic	55945	NM_001042510	51123	Hs.374485	NM_016096	ENSG00000120963	ZNF706	HSPC038|PNAS-106|PNAS-113	zinc finger protein 706	protein-coding
chr15-2948	chr15	77040759	77040895	+	14.0	0.714	Intergenic	Intergenic	30401	NM_001168412	10099	Hs.744863	NM_005724	ENSG00000140391	TSPAN3	TM4-A|TM4SF8|TSPAN-3	tetraspanin 3	protein-coding
chr5-3041	chr5	9188217	9188353	+	14.0	0.667	intron (NM_003966, intron 11 of 22)	MLT1A|LTR|ERVL-MaLR	-134390	NR_039779	100616326		NR_039779	ENSG00000266415	MIR4636	mir-4636	microRNA 4636	ncRNA
chr11-2241	chr11	111694931	111695067	+	14.0	0.867	intron (NM_015191, intron 4 of 14)	intron (NM_015191, intron 4 of 14)	71446	NM_001177562	5519	Hs.269128	NM_002716	ENSG00000137713	PPP2R1B	PP2A-Abeta|PR65B	protein phosphatase 2 scaffold subunit Abeta	protein-coding
chr1-6147	chr1	241265547	241265683	+	14.0	0.647	intron (NM_002924, intron 2 of 17)	intron (NM_002924, intron 2 of 17)	91615	NM_002924	6000	Hs.655739	NM_002924	ENSG00000182901	RGS7	-	regulator of G-protein signaling 7	protein-coding
chr10-2686	chr10	35126610	35126746	+	14.0	0.647	promoter-TSS (NM_001881)	promoter-TSS (NM_001881)	-163	NR_051974	1390	Hs.200250	NM_001881	ENSG00000095794	CREM	CREM-2|ICER|hCREM-2	cAMP responsive element modulator	protein-coding
chr1-7841	chr1	27606509	27606645	+	14.0	0.643	Intergenic	Intergenic	-3083	NM_001029882	27245	Hs.469280	NM_001029882	ENSG00000126705	AHDC1	MRD25	AT-hook DNA binding motif containing 1	protein-coding
chr20-1482	chr20	14721931	14722067	+	14.0	0.933	intron (NM_080676, intron 5 of 16)	intron (NM_080676, intron 5 of 16)	167615	NR_104193	140848	Hs.570367	NR_104193	ENSG00000227927	MACROD2-IT1	C20orf68|NCRNA00227|bA467D7.4	MACROD2 intronic transcript 1	ncRNA
chr16-1683	chr16	57235923	57236059	+	14.0	0.778	intron (NM_133368, intron 14 of 14)	intron (NM_133368, intron 14 of 14)	-9135	NM_012106	23568	Hs.632873	NM_012106	ENSG00000102931	ARL2BP	BART|BART1|RP66	ADP ribosylation factor like GTPase 2 binding protein	protein-coding
chr11-1832	chr11	111541833	111541969	+	14.0	0.619	intron (NM_001258390, intron 2 of 7)	intron (NM_001258390, intron 2 of 7)	1393	NM_178834	143903	Hs.503831	NM_178834	ENSG00000204381	LAYN	-	layilin	protein-coding
chr13-725	chr13	35772103	35772239	+	14.0	0.944	3' UTR (NM_004734, exon 18 of 18)	3' UTR (NM_004734, exon 18 of 18)	74444	NR_132115	100507114	Hs.236298	NR_132115	ENSG00000236036	LINC00445	-	long intergenic non-protein coding RNA 445	ncRNA
chr1-5580	chr1	1059548	1059684	+	14.0	0.476	Intergenic	CpG	14691	NM_001205252	401934	Hs.568137	NM_001205252	ENSG00000237330	RNF223	-	ring finger protein 223	protein-coding
chr1-6487	chr1	157963767	157963903	+	14.0	0.867	Intergenic	Intergenic	-29438	NM_001286349	55243	Hs.272234	NM_018240	ENSG00000183853	KIRREL	NEPH1	kin of IRRE like (Drosophila)	protein-coding
chr2-3373	chr2	57720706	57720842	+	14.0	0.800	Intergenic	Intergenic	-186877	NM_001288837	7444	Hs.715298	NM_006296	ENSG00000028116	VRK2	-	vaccinia related kinase 2	protein-coding
chr11-2023	chr11	113106690	113106826	+	14.0	0.722	intron (NM_001076682, intron 1 of 18)	intron (NM_001076682, intron 1 of 18)	-143298	NR_120563	101928847	Hs.711235	NR_120563	ENSG00000247416	LOC101928847	-	uncharacterized LOC101928847	ncRNA
chr3-3662	chr3	179169051	179169187	+	14.0	0.867	intron (NM_006218, intron 1 of 20)	intron (NM_006218, intron 1 of 20)	20596	NM_006218	5290	Hs.553498	NM_006218	ENSG00000121879	PIK3CA	CLOVE|CWS5|MCAP|MCM|MCMTC|PI3K|PI3K-alpha|p110-alpha	phosphatidylinositol-4,5-bisphosphate 3-kinase catalytic subunit alpha	protein-coding
chr18-1013	chr18	48590842	48590978	+	14.0	0.737	intron (NM_001142397, intron 2 of 12)	intron (NM_001142397, intron 2 of 12)	51854	NM_001142397	9811	Hs.145230	NM_014772	ENSG00000134030	CTIF	Gm672|KIAA0427	cap binding complex dependent translation initiation factor	protein-coding
chr2-4255	chr2	125167247	125167383	+	14.0	0.600	Intergenic	Intergenic	1142028	NM_130773	129684	Hs.660653	NM_130773	ENSG00000155052	CNTNAP5	caspr5	contactin associated protein like 5	protein-coding
chr4-2353	chr4	86935301	86935437	+	14.0	0.667	promoter-TSS (NR_038841)	promoter-TSS (NR_038841)	367	NM_001166693	4299	Hs.480190	NM_005935	ENSG00000172493	AFF1	AF4|MLLT2|PBM1	AF4/FMR2 family member 1	protein-coding
chr2-3515	chr2	177666524	177666660	+	14.0	0.882	intron (NM_001077358, intron 17 of 18)	L1MB8|LINE|L1	-6730	NR_136171	105373764	Hs.666361	NR_136171	ENSG00000229941	LOC105373764	-	uncharacterized LOC105373764	ncRNA
chr4-2075	chr4	40022672	40022808	+	14.0	0.706	Intergenic	AluSx3|SINE|Alu	-34164	NM_018177	55728	Hs.391463	NM_018177	ENSG00000078177	N4BP2	B3BP	NEDD4 binding protein 2	protein-coding
chr5-2924	chr5	128537794	128537930	+	14.0	0.684	5' UTR (NM_001999, exon 1 of 65)	5' UTR (NM_001999, exon 1 of 65)	180	NM_001999	2201	Hs.519294	NM_001999	ENSG00000138829	FBN2	CCA|DA9|EOMD	fibrillin 2	protein-coding
chr12-5248	chr12	98397639	98397775	+	14.0	0.688	Intergenic	Intergenic	59438	NR_033801	121456	Hs.620643	NR_033801	ENSG00000227825	SLC9A7P1	-	solute carrier family 9 member 7 pseudogene 1	pseudo
chr5-3181	chr5	109691114	109691250	+	14.0	0.714	intron (NM_002372, intron 1 of 21)	intron (NM_002372, intron 1 of 21)	1816	NM_002372	4124	Hs.432822	NM_002372	ENSG00000112893	MAN2A1	AMan II|GOLIM7|MANA2|MANII	mannosidase alpha class 2A member 1	protein-coding
chr21-613	chr21	29075817	29075953	+	14.0	0.800	Intergenic	L2c|LINE|L2	-1586	NM_020152	56911	Hs.222802	NM_020152	ENSG00000156265	MAP3K7CL	C21orf7|HC21ORF7|TAK1L|TAKL|TAKL-1|TAKL-2|TAKL-4	MAP3K7 C-terminal like	protein-coding
chr17-2689	chr17	59764559	59764695	+	14.0	0.824	intron (NM_001329401, intron 4 of 9)	L1ME1|LINE|L1	-57029	NM_016077	51651	Hs.12677	NM_016077	ENSG00000141378	PTRH2	BIT1|CFAP37|CGI-147|IMNEPD|PTH|PTH 2|PTH2	peptidyl-tRNA hydrolase 2	protein-coding
chr5-3625	chr5	157575818	157575954	+	14.0	0.722	promoter-TSS (NM_033274)	promoter-TSS (NM_033274)	-63	NM_033274	8728	Hs.483944	NM_023038	ENSG00000135074	ADAM19	FKSG34|MADDAM|MLTNB	ADAM metallopeptidase domain 19	protein-coding
chr3-2468	chr3	45204256	45204392	+	14.0	0.667	Intergenic	MLT1K|LTR|ERVL-MaLR	21998	NM_015444	25907	Hs.740403	NM_015444	ENSG00000249992	TMEM158	BBP|RIS1|p40BBP	transmembrane protein 158 (gene/pseudogene)	protein-coding
chr6-4183	chr6	68235675	68235811	+	14.0	0.722	intron (NR_125854, intron 3 of 3)	MLT1K-int|LTR|ERVL-MaLR	94156	NR_125854	101928280	Hs.544560	NR_125854	ENSG00000226497	LOC101928280	-	uncharacterized LOC101928280	ncRNA
chr3-2491	chr3	57227548	57227684	+	14.0	0.591	promoter-TSS (NM_012096)	promoter-TSS (NM_012096)	-121	NM_012096	26060	Hs.476415	NM_012096	ENSG00000157500	APPL1	APPL|DIP13alpha|MODY14	adaptor protein, phosphotyrosine interacting with PH domain and leucine zipper 1	protein-coding
chr7-1166	chr7	45021755	45021891	+	14.0	0.833	intron (NM_001167934, intron 1 of 8)	intron (NM_001167934, intron 1 of 8)	-5811	NM_001029835	83605	Hs.148272	NM_031443	ENSG00000136280	CCM2	C7orf22|OSM|PP10187	CCM2 scaffolding protein	protein-coding
chr10-2458	chr10	79073989	79074125	+	14.0	0.765	intron (NM_020338, intron 1 of 24)	MIRc|SINE|MIR	5022	NM_020338	57178	Hs.193118	NM_020338	ENSG00000108175	ZMIZ1	MIZ|RAI17|TRAFIP10|ZIMP10|hZIMP10	zinc finger MIZ-type containing 1	protein-coding
chr17-2881	chr17	44115765	44115901	+	14.0	0.789	promoter-TSS (NR_136415)	promoter-TSS (NR_136415)	-79	NR_136415	105371789	Hs.579304	NR_136415	ENSG00000267638	LOC105371789	-	uncharacterized LOC105371789	ncRNA
chr1-5658	chr1	24601268	24601404	+	14.0	0.733	intron (NM_001010980, intron 3 of 3)	intron (NM_001010980, intron 3 of 3)	-41767	NM_005839	10250	Hs.18192	NM_005839	ENSG00000133226	SRRM1	160-KD|POP101|SRM160	serine and arginine repetitive matrix 1	protein-coding
chr12-3915	chr12	32548687	32548823	+	14.0	0.765	intron (NM_001304480, intron 1 of 16)	intron (NM_001304480, intron 1 of 16)	14462	NM_001304480	121512	Hs.117835	NM_139241	ENSG00000139132	FGD4	CMT4H|FRABP|ZFYVE6	FYVE, RhoGEF and PH domain containing 4	protein-coding
chr18-1051	chr18	812205	812341	+	14.0	0.722	promoter-TSS (NM_005433)	promoter-TSS (NM_005433)	53	NM_005433	7525	Hs.194148	NM_005433	ENSG00000176105	YES1	HsT441|P61-YES|Yes|c-yes	YES proto-oncogene 1, Src family tyrosine kinase	protein-coding
chr6-3547	chr6	157873817	157873953	+	14.0	0.824	intron (NM_016224, intron 3 of 17)	intron (NM_016224, intron 3 of 17)	50714	NM_016224	51429	Hs.191213	NM_016224	ENSG00000130340	SNX9	SDP1|SH3PX1|SH3PXD3A|WISP	sorting nexin 9	protein-coding
chr12-4115	chr12	72281232	72281368	+	14.0	0.824	intron (NM_013381, intron 1 of 18)	intron (NM_013381, intron 1 of 18)	-7791	NR_026836	283392	Hs.363603	NM_001025457	ENSG00000236333	TRHDE-AS1	-	TRHDE antisense RNA 1	ncRNA
chr15-1986	chr15	58361751	58361887	+	14.0	0.619	Intergenic	L1MC1|LINE|L1	-70157	NM_000236	3990	Hs.654472	NM_000236	ENSG00000166035	LIPC	HDLCQ12|HL|HTGL|LIPH	lipase C, hepatic type	protein-coding
chr15-3232	chr15	34056340	34056476	+	14.0	0.933	intron (NM_012125, intron 2 of 2)	MER103C|DNA|hAT-Charlie	-17306	NM_020371	57099	Hs.555966	NM_020371	ENSG00000169857	AVEN	PDCD12	apoptosis and caspase activation inhibitor	protein-coding
chr9-1726	chr9	115952741	115952877	+	14.0	0.545	Intergenic	Intergenic	-27711	NR_024032	58483	Hs.23367	NM_021208		LINC00474	C9orf27|EST-YD1	long intergenic non-protein coding RNA 474	ncRNA
chr6-3576	chr6	5471057	5471193	+	14.0	0.938	intron (NM_006567, intron 4 of 6)	intron (NM_006567, intron 4 of 6)	-13050	NR_125846	101927972	Hs.668417	NR_125846	ENSG00000269985	LOC101927972	-	uncharacterized LOC101927972	ncRNA
chr1-5230	chr1	67792212	67792348	+	14.0	0.750	intron (NM_018841, intron 1 of 3)	L2a|LINE|L2	-40008	NR_040077	100289178	Hs.677603	NR_040077	ENSG00000232284	GNG12-AS1	-	GNG12 antisense RNA 1	ncRNA
chr1-7142	chr1	96389016	96389152	+	14.0	0.733	Intergenic	MLT1J|LTR|ERVL-MaLR	-14959	NR_110693	101928241	Hs.514137	NR_110693	ENSG00000231987	LINC01787	-	long intergenic non-protein coding RNA 1787	ncRNA
chr6-2059	chr6	57172518	57172654	+	14.0	0.533	promoter-TSS (NR_110742)	promoter-TSS (NR_110742)	280	NM_004282	9532	Hs.745046	NM_004282	ENSG00000112208	BAG2	BAG-2|dJ417I1.2	BCL2 associated athanogene 2	protein-coding
chr6-3022	chr6	37991080	37991216	+	14.0	0.850	intron (NM_021943, intron 2 of 5)	intron (NM_021943, intron 2 of 5)	171617	NM_021943	60685	Hs.36959	NM_021943	ENSG00000156639	ZFAND3	TEX27	zinc finger AN1-type containing 3	protein-coding
chr17-3007	chr17	79931486	79931622	+	14.0	0.778	TTS (NM_001271844)	TTS (NM_001271844)	-4829	NR_110850	101928766	Hs.630666	NR_110850	ENSG00000262585	LINC01979	-	long intergenic non-protein coding RNA 1979	ncRNA
chr12-4717	chr12	105084397	105084533	+	14.0	0.778	promoter-TSS (NM_001034173)	promoter-TSS (NM_001034173)	98	NR_027752	160428	Hs.42572	NM_001034173	ENSG00000136010	ALDH1L2	mtFDH	aldehyde dehydrogenase 1 family member L2	protein-coding
chr20-1801	chr20	33301305	33301441	+	14.0	0.579	exon (NM_033197, exon 9 of 16)	exon (NM_033197, exon 9 of 16)	18238	NM_033197	92747	Hs.65551	NM_033197	ENSG00000125999	BPIFB1	C20orf114|LPLUNC1	BPI fold containing family B member 1	protein-coding
chr2-3238	chr2	199955449	199955585	+	14.0	0.500	non-coding (NR_004862, exon 1 of 8)	non-coding (NR_004862, exon 1 of 8)	200	NM_024520	79568	Hs.154494	NM_024520	ENSG00000162972	MAIP1	C2orf47	matrix AAA peptidase interacting protein 1	protein-coding
chr18-1055	chr18	3890028	3890164	+	14.0	0.700	intron (NM_001242761, intron 3 of 11)	intron (NM_001242761, intron 3 of 11)	4743	NR_106776	102465430		NR_106776	ENSG00000275518	MIR6718	hsa-mir-6718	microRNA 6718	ncRNA
chr1-7657	chr1	241627583	241627719	+	14.0	0.800	intron (NM_014322, intron 1 of 3)	intron (NM_014322, intron 1 of 3)	8279	NM_001821	1122	Hs.654545	NM_001821	ENSG00000203668	CHML	REP2	CHM like, Rab escort protein 2	protein-coding
chr16-1868	chr16	67847220	67847356	+	14.0	0.476	5' UTR (NM_001322040, exon 1 of 5)	5' UTR (NM_001322040, exon 1 of 5)	170	NM_025082	80152	Hs.288382	NM_025082	ENSG00000102901	CENPT	C16orf56|CENP-T	centromere protein T	protein-coding
chr4-2992	chr4	85496090	85496226	+	14.0	0.526	intron (NM_001025616, intron 1 of 9)	intron (NM_001025616, intron 1 of 9)	21027	NM_001025616	83478	Hs.444229	NM_031305	ENSG00000138639	ARHGAP24	FILGAP|RC-GAP72|RCGAP72|p73|p73RhoGAP	Rho GTPase activating protein 24	protein-coding
chr17-2408	chr17	39200223	39200359	+	14.0	0.647	promoter-TSS (NM_000981)	promoter-TSS (NM_000981)	8	NM_000981	6143	Hs.381061	NM_000981	ENSG00000108298	RPL19	L19	ribosomal protein L19	protein-coding
chr8-2110	chr8	29510947	29511083	+	14.0	0.667	Intergenic	Intergenic	-160265	NM_001394	1846	Hs.417962	NM_001394	ENSG00000120875	DUSP4	HVH2|MKP-2|MKP2|TYP	dual specificity phosphatase 4	protein-coding
chr10-2293	chr10	3045621	3045757	+	14.0	0.667	Intergenic	MER112|DNA|hAT-Charlie	-21831	NM_002627	5214	Hs.26010	NM_002627	ENSG00000067057	PFKP	ATP-PFK|PFK-C|PFK-P|PFKF	phosphofructokinase, platelet	protein-coding
chr10-2209	chr10	79435356	79435492	+	14.0	0.824	intron (NM_153367, intron 1 of 3)	intron (NM_153367, intron 1 of 3)	10203	NM_153367	219654	Hs.523080	NM_153367	ENSG00000165424	ZCCHC24	C10orf56|Z3CXXC8	zinc finger CCHC-type containing 24	protein-coding
chr17-2513	chr17	74858738	74858874	+	14.0	0.765	intron (NM_001278553, intron 1 of 11)	intron (NM_001278553, intron 1 of 11)	1078	NR_103735	2905	Hs.436980	NM_000835	ENSG00000161509	GRIN2C	GluN2C|NMDAR2C|NR2C	glutamate ionotropic receptor NMDA type subunit 2C	protein-coding
chr8-1977	chr8	65626636	65626772	+	14.0	0.812	intron (NM_018120, intron 2 of 6)	intron (NM_018120, intron 2 of 6)	7513	NM_001286702	55156	Hs.269542	NM_018120	ENSG00000104442	ARMC1	Arcp	armadillo repeat containing 1	protein-coding
chr4-2443	chr4	153181398	153181534	+	14.0	0.800	intron (NM_001130067, intron 1 of 11)	intron (NM_001130067, intron 1 of 11)	-22948	NM_001302692	23321	Hs.435711	NM_015271	ENSG00000109654	TRIM2	CMT2R|RNF86	tripartite motif containing 2	protein-coding
chr5-3082	chr5	37790054	37790190	+	14.0	0.722	Intergenic	Intergenic	44700	NM_001278098	2668	Hs.248114	NM_000514	ENSG00000168621	GDNF	ATF|ATF1|ATF2|HFB1-GDNF|HSCR3	glial cell derived neurotrophic factor	protein-coding
chr4-3833	chr4	48269368	48269504	+	14.0	0.857	intron (NM_003215, intron 1 of 17)	CpG	361	NM_003215	7006	Hs.479670	NM_003215	ENSG00000135605	TEC	PSCTK4	tec protein tyrosine kinase	protein-coding
chr10-2425	chr10	60963093	60963229	+	14.0	0.696	intron (NR_024555, intron 2 of 11)	intron (NR_024555, intron 2 of 11)	-18886	NM_014836	9886	Hs.737374	NM_014836	ENSG00000072422	RHOBTB1	-	Rho related BTB domain containing 1	protein-coding
chr5-3438	chr5	58467071	58467207	+	14.0	0.750	Intergenic	Intergenic	-7000	NM_001252226	10769	Hs.398157	NM_006622	ENSG00000145632	PLK2	SNK|hPlk2|hSNK	polo like kinase 2	protein-coding
chr6-3201	chr6	152161643	152161779	+	14.0	0.778	intron (NM_001347701, intron 4 of 17)	HAL1|LINE|L1	6576	NM_001347702	23345	Hs.12967	NM_015293	ENSG00000131018	SYNE1	8B|ARCA1|C6orf98|CPG2|EDMD4|MYNE1|Nesp1|SCAR8|dJ45H2.2	spectrin repeat containing nuclear envelope protein 1	protein-coding
chr2-4654	chr2	75677400	75677536	+	14.0	0.765	intron (NM_003203, intron 12 of 16)	MER20|DNA|hAT-Charlie	30685	NM_014763	9801	Hs.44024	NM_014763	ENSG00000115364	MRPL19	L19mt|MRP-L15|MRP-L19|MRPL15|RLX1|RPML15	mitochondrial ribosomal protein L19	protein-coding
chr14-1177	chr14	103607045	103607181	+	14.0	0.682	Intergenic	Intergenic	-22075	NM_001130107	3831	Hs.20107	NM_005552	ENSG00000126214	KLC1	KLC|KNS2|KNS2A	kinesin light chain 1	protein-coding
chr5-4171	chr5	34217483	34217619	+	14.0	0.929	Intergenic	MLT1J|LTR|ERVL-MaLR	-93023	NR_037951	100534612	Hs.171929	NR_037951	ENSG00000273294	C1QTNF3-AMACR	-	C1QTNF3-AMACR readthrough (NMD candidate)	ncRNA
chr16-1915	chr16	89326168	89326304	+	14.0	0.722	TTS (NM_001242885)	TTS (NM_001242885)	5103	NM_001242885	100287036	Hs.656995	NM_001242885		LOC100287036	-	uncharacterized LOC100287036	protein-coding
chr7-1723	chr7	17043096	17043232	+	14.0	0.765	Intergenic	Intergenic	-161175	NM_176813	155465	Hs.100686	NM_176813	ENSG00000173467	AGR3	AG-3|AG3|BCMP11|HAG3|PDIA18|hAG-3	anterior gradient 3, protein disulphide isomerase family member	protein-coding
chr17-2455	chr17	50722957	50723093	+	14.0	0.737	intron (NM_001330330, intron 1 of 10)	intron (NM_001330330, intron 1 of 10)	3460	NM_006107	51747	Hs.130293	NM_006107	ENSG00000108848	LUC7L3	CRA|CREAP-1|CROP|LUC7A|OA48-18|hLuc7A	LUC7 like 3 pre-mRNA splicing factor	protein-coding
chr3-2660	chr3	186598521	186598657	+	14.0	0.824	Intergenic	Intergenic	-14472	NM_001622	197	Hs.324746	NM_001622	ENSG00000145192	AHSG	A2HS|AHS|FETUA|HSGA	alpha 2-HS glycoprotein	protein-coding
chr4-2220	chr4	174395074	174395210	+	14.0	0.650	Intergenic	L1MA7|LINE|L1	-28653	NR_036236	100423042		NR_036236	ENSG00000265846	MIR4276	-	microRNA 4276	ncRNA
chr3-3200	chr3	141660213	141660349	+	14.0	0.812	Intergenic	CpG	-2918	NR_136190	646730	Hs.570677	NR_136190		LOC646730	-	uncharacterized LOC646730	ncRNA
chr3-2708	chr3	15268051	15268187	+	14.0	0.812	intron (NM_001018009, intron 4 of 8)	intron (NM_001018009, intron 4 of 8)	13935	NR_046084	100505696	Hs.745026	NR_046084	ENSG00000224660	SH3BP5-AS1	-	SH3BP5 antisense RNA 1	ncRNA
chr22-868	chr22	17753613	17753749	+	14.0	0.765	intron (NM_001244567, intron 1 of 5)	intron (NM_001244567, intron 1 of 5)	10578	NR_036168	100423025		NR_036168	ENSG00000264757	MIR3198-1	MIR3198|mir-3198-1	microRNA 3198-1	ncRNA
chr6-3589	chr6	13909012	13909148	+	14.0	0.786	Intergenic	Intergenic	-15366	NM_001165034	221687	Hs.111164	NM_152737	ENSG00000180537	RNF182	-	ring finger protein 182	protein-coding
chr5-3247	chr5	143002113	143002249	+	14.0	0.765	intron (NM_015071, intron 11 of 22)	intron (NM_015071, intron 11 of 22)	-133271	NR_046680	100874239	Hs.570896	NR_046680	ENSG00000226272	ARHGAP26-AS1	-	ARHGAP26 antisense RNA 1	ncRNA
chr14-1324	chr14	38042469	38042605	+	14.0	0.800	Intergenic	Intergenic	-140413	NR_135286	400208	Hs.660501	NR_135286	ENSG00000259091	LINC00517	C14orf26	long intergenic non-protein coding RNA 517	ncRNA
chr2-3560	chr2	201116135	201116271	+	14.0	0.833	promoter-TSS (NM_001308043)	promoter-TSS (NM_001308043)	49	NM_001127184	8837	Hs.390736	NM_003879	ENSG00000003402	CFLAR	CASH|CASP8AP1|CLARP|Casper|FLAME|FLAME-1|FLAME1|FLIP|I-FLICE|MRIT|c-FLIP|c-FLIPL|c-FLIPR|c-FLIPS	CASP8 and FADD like apoptosis regulator	protein-coding
chr13-711	chr13	26561768	26561904	+	14.0	0.579	intron (NM_001291965, intron 1 of 9)	MER119|DNA|hAT-Charlie	4133	NM_001291965	10810	Hs.618732	NM_006646	ENSG00000132970	WASF3	Brush-1|SCAR3|WAVE3	WAS protein family member 3	protein-coding
chr12-3965	chr12	58314826	58314962	+	14.0	0.824	Intergenic	Intergenic	227002	NR_135022	105369785	Hs.539353	NR_135022	ENSG00000257541	LOC105369785	-	uncharacterized LOC105369785	ncRNA
chr6-3523	chr6	147156953	147157089	+	14.0	0.929	intron (NR_034115, intron 3 of 10)	intron (NR_034115, intron 3 of 10)	-1904	NR_132442	106182249	Hs.575390	NR_132442	ENSG00000196634	LUADT1	-	lung adenocarcinoma associated transcript 1	ncRNA
chr22-837	chr22	31231246	31231382	+	14.0	0.706	intron (NM_005569, intron 2 of 15)	intron (NM_005569, intron 2 of 15)	-17048	NM_001031801	3985	Hs.474596	NM_005569	ENSG00000182541	LIMK2	-	LIM domain kinase 2	protein-coding
chr1-6396	chr1	94792880	94793016	+	14.0	0.714	intron (NR_104131, intron 1 of 4)	intron (NR_104131, intron 1 of 4)	27333	NR_104131	101928079	Hs.596857	NR_104131	ENSG00000224081	LINC01057	XLOC_000303	long intergenic non-protein coding RNA 1057	ncRNA
chr11-2018	chr11	110907628	110907764	+	14.0	0.524	Intergenic	Intergenic	-194507	NM_001258418	57569	Hs.6136	NM_020809	ENSG00000137727	ARHGAP20	RARHOGAP	Rho GTPase activating protein 20	protein-coding
chr2-4234	chr2	109163813	109163949	+	14.0	0.714	intron (NM_001099289, intron 1 of 9)	intron (NM_001099289, intron 1 of 9)	-22293	NR_036223	100422863		NR_036223	ENSG00000264934	MIR4265	-	microRNA 4265	ncRNA
chr18-1297	chr18	11955793	11955929	+	14.0	0.667	Intergenic	MER76|LTR|ERVL	-25567	NM_014214	3613	Hs.743311	NM_014214	ENSG00000141401	IMPA2	-	inositol monophosphatase 2	protein-coding
chr1-6388	chr1	92994207	92994343	+	13.0	0.846	Intergenic	ERVL-E-int|LTR|ERVL	-32753	NM_001252270	388650	Hs.180946	NM_001006605	ENSG00000154511	FAM69A	-	family with sequence similarity 69 member A	protein-coding
chr12-5813	chr12	94532892	94533028	+	13.0	0.786	Intergenic	Intergenic	-28829	NR_049885	100847031		NR_049885	ENSG00000266099	MIR5700	-	microRNA 5700	ncRNA
chr18-1258	chr18	68449286	68449422	+	13.0	0.611	Intergenic	Intergenic	265762	NM_019022	54495	Hs.440534	NM_019022	ENSG00000166479	TMX3	PDIA13|TXNDC10	thioredoxin related transmembrane protein 3	protein-coding
chr6-3206	chr6	154169508	154169644	+	13.0	0.786	intron (NM_015553, intron 10 of 11)	intron (NM_015553, intron 10 of 11)	79814	NM_001285527	4988	Hs.2353	NM_000914	ENSG00000112038	OPRM1	LMOR|M-OR-1|MOP|MOR|MOR1|OPRM	opioid receptor mu 1	protein-coding
chr5-3555	chr5	132883380	132883516	+	13.0	0.786	exon (NM_014423, exon 20 of 21)	exon (NM_014423, exon 20 of 21)	9782	NM_052971	116842	Hs.337588	NM_052971	ENSG00000164406	LEAP2	LEAP-2	liver enriched antimicrobial peptide 2	protein-coding
chr6-3405	chr6	81229338	81229474	+	13.0	0.579	Intergenic	Intergenic	523305	NM_017633	55603	Hs.10784	NM_017633	ENSG00000112773	FAM46A	C6orf37|XTP11	family with sequence similarity 46 member A	protein-coding
chr9-2970	chr9	62802599	62802735	+	13.0	0.857	intron (NR_121647, intron 1 of 4)	CpG	1202	NR_121647	103352539	Hs.351215	NR_121647	ENSG00000238113	LINC01410	-	long intergenic non-protein coding RNA 1410	ncRNA
chr16-1908	chr16	87777908	87778044	+	13.0	0.600	non-coding (NR_120309, exon 2 of 4)	non-coding (NR_120309, exon 2 of 4)	1172	NR_120309	102724467	Hs.587857	NR_120309		LOC102724467	-	uncharacterized LOC102724467	ncRNA
chr16-1801	chr16	25225335	25225471	+	13.0	0.786	intron (NM_001169, intron 4 of 5)	intron (NM_001169, intron 4 of 5)	8439	NM_001169	343	Hs.176658	NM_001169	ENSG00000103375	AQP8	AQP-8	aquaporin 8	protein-coding
chr2-4370	chr2	191867148	191867284	+	13.0	0.786	Intergenic	Intergenic	-19936	NM_004657	8436	Hs.26530	NM_004657	ENSG00000168497	SDPR	CAVIN2|PS-p68|SDR|cavin-2	serum deprivation response	protein-coding
chr4-2955	chr4	71026258	71026394	+	13.0	0.923	intron (NM_000788, intron 5 of 6)	MIRb|SINE|MIR	32778	NM_000788	1633	Hs.709	NM_000788	ENSG00000156136	DCK	-	deoxycytidine kinase	protein-coding
chr10-3460	chr10	76311846	76311982	+	13.0	0.923	intron (NR_131178, intron 6 of 7)	intron (NR_131178, intron 6 of 7)	529153	NM_032024	83938	Hs.118161	NM_032024	ENSG00000148655	C10orf11	CDA017	chromosome 10 open reading frame 11	protein-coding
chr11-2317	chr11	10931421	10931557	+	13.0	0.625	Intergenic	CpG	73272	NR_034137	729013	Hs.726427	NR_034137	ENSG00000247271	ZBED5-AS1	-	ZBED5 antisense RNA 1	ncRNA
chr10-2696	chr10	47406405	47406541	+	13.0	0.786	promoter-TSS (NR_134500)	promoter-TSS (NR_134500)	-692	NR_134500	107001062	Hs.576719	NR_134500		LOC107001062	-	uncharacterized LOC107001062	ncRNA
chr5-3375	chr5	31033311	31033447	+	13.0	0.667	Intergenic	Intergenic	-160276	NM_004932	1004	Hs.124776	NM_004932	ENSG00000113361	CDH6	CAD6|KCAD	cadherin 6	protein-coding
chr12-4636	chr12	89375932	89376068	+	13.0	0.667	Intergenic	Intergenic	-23141	NM_022652	1848	Hs.298654	NM_001946	ENSG00000139318	DUSP6	HH19|MKP3|PYST1	dual specificity phosphatase 6	protein-coding
chr9-1937	chr9	116191057	116191193	+	13.0	0.750	intron (NM_002581, intron 2 of 21)	L3|LINE|CR1	37333	NM_002581	5069	Hs.643599	NM_002581	ENSG00000182752	PAPPA	ASBABP2|DIPLA1|IGFBP-4ase|PAPA|PAPP-A|PAPPA1	pappalysin 1	protein-coding
chr5-3905	chr5	95730939	95731075	+	13.0	0.688	promoter-TSS (NM_014899)	promoter-TSS (NM_014899)	-139	NM_014899	22836	Hs.445030	NM_014899	ENSG00000164292	RHOBTB3	-	Rho related BTB domain containing 3	protein-coding
chr10-2423	chr10	60573027	60573163	+	13.0	0.667	promoter-TSS (NM_001204404)	promoter-TSS (NM_001204404)	-139	NM_001204404	288	Hs.499725	NM_001149	ENSG00000151150	ANK3	ANKYRIN-G|MRT37	ankyrin 3	protein-coding
chr6-3296	chr6	26550539	26550675	+	13.0	0.769	Intergenic	CpG	12263	NM_006353	10473	Hs.236774	NM_006353	ENSG00000182952	HMGN4	HMG17L3|NHC	high mobility group nucleosomal binding domain 4	protein-coding
chr5-3238	chr5	140244669	140244805	+	13.0	0.733	TTS (NM_002622)	TTS (NM_002622)	58367	NM_002622	5201	Hs.483564	NM_002622	ENSG00000113068	PFDN1	PDF|PFD1	prefoldin subunit 1	protein-coding
chr15-2963	chr15	80696467	80696603	+	13.0	0.786	intron (NM_021214, intron 1 of 2)	intron (NM_021214, intron 1 of 2)	1224	NM_021214	58489	Hs.459072	NM_021214	ENSG00000136379	ABHD17C	FAM108C1	abhydrolase domain containing 17C	protein-coding
chr2-4545	chr2	31319438	31319574	+	13.0	0.500	Intergenic	Intergenic	85492	NM_014600	30845	Hs.368808	NM_014600	ENSG00000013016	EHD3	PAST3	EH domain containing 3	protein-coding
chr3-3062	chr3	58051338	58051474	+	13.0	0.684	intron (NM_001457, intron 1 of 45)	intron (NM_001457, intron 1 of 45)	43006	NM_001164317	2317	Hs.476448	NM_001457	ENSG00000136068	FLNB	ABP-278|ABP-280|AOI|FH1|FLN-B|FLN1L|LRS1|SCT|TABP|TAP	filamin B	protein-coding
chr6-3444	chr6	110096931	110097067	+	13.0	0.500	Intergenic	Intergenic	83005	NM_001024935	8936	Hs.75850	NM_003931	ENSG00000112290	WASF1	SCAR1|WAVE|WAVE1	WAS protein family member 1	protein-coding
chr13-1337	chr13	100361639	100361775	+	13.0	0.692	intron (NM_001127692, intron 17 of 22)	L1ME2|LINE|L1	119308	NR_047686	100885777	Hs.662554	NR_047686		PCCA-AS1	-	PCCA antisense RNA 1	ncRNA
chr5-2872	chr5	87410922	87411058	+	13.0	0.800	intron (NM_001239, intron 2 of 8)	intron (NM_001239, intron 2 of 8)	1914	NM_001199189	902	Hs.292524	NM_001239	ENSG00000134480	CCNH	CAK|CycH|p34|p37	cyclin H	protein-coding
chr5-4787	chr5	44376214	44376350	+	13.0	0.846	intron (NM_004465, intron 1 of 2)	MIR|SINE|MIR	12400	NM_004465	2255	Hs.248049	NM_004465	ENSG00000070193	FGF10	-	fibroblast growth factor 10	protein-coding
chr8-2261	chr8	144292274	144292410	+	13.0	0.625	promoter-TSS (NM_015201)	promoter-TSS (NM_015201)	773	NM_005526	3297	Hs.530227	NM_005526	ENSG00000185122	HSF1	HSTF1	heat shock transcription factor 1	protein-coding
chr14-1872	chr14	77043518	77043654	+	13.0	0.750	intron (NR_110554, intron 1 of 3)	intron (NR_110554, intron 1 of 3)	2537	NR_110554	283575	Hs.651736	NR_110554	ENSG00000246548	LOC283575	-	uncharacterized LOC283575	ncRNA
chr17-2655	chr17	46045801	46045937	+	13.0	0.625	intron (NM_001193465, intron 8 of 15)	intron (NM_001193465, intron 8 of 15)	46619	NM_001007532	246744	Hs.661831	NM_001007532	ENSG00000256762	STH	MAPTIT	saitohin	protein-coding
chr18-1194	chr18	28735920	28736056	+	13.0	0.625	Intergenic	Intergenic	-558542	NM_001792	1000	Hs.464829	NM_001792	ENSG00000170558	CDH2	CD325|CDHN|CDw325|NCAD	cadherin 2	protein-coding
chr17-2439	chr17	45942347	45942483	+	13.0	0.632	intron (NM_001203252, intron 1 of 10).3	intron (NM_001203252, intron 1 of 10).3	46632	NR_024560	100130148	Hs.669307	NR_024560	ENSG00000279685	MAPT-IT1	-	MAPT intronic transcript 1	ncRNA
chr11-3277	chr11	60775451	60775587	+	13.0	0.800	intron (NR_103481, intron 7 of 7)	intron (NR_103481, intron 7 of 7)	-9829	NM_206893	341116	Hs.591956	NM_206893	ENSG00000172689	MS4A10	CD20L7|MS4A9	membrane spanning 4-domains A10	protein-coding
chr1-6469	chr1	151325325	151325461	+	13.0	0.846	intron (NM_001198773, intron 2 of 12)	intron (NM_001198773, intron 2 of 12)	2322	NM_001198775	5298	Hs.632465	NM_002651	ENSG00000143393	PI4KB	NPIK|PI4K-BETA|PI4K92|PI4KBETA|PI4KIIIBETA|PIK4CB	phosphatidylinositol 4-kinase beta	protein-coding
chr10-3092	chr10	84308871	84309007	+	13.0	0.571	Intergenic	Intergenic	-19650	NM_001284240	54462	Hs.461988	NM_018999	ENSG00000107771	CCSER2	FAM190B|Gcap14|KIAA1128|bA486O22.1	coiled-coil serine rich protein 2	protein-coding
chr1-5563	chr1	239914884	239915020	+	13.0	0.875	3' UTR (NM_000740, exon 5 of 5)	3' UTR (NM_000740, exon 5 of 5)	-15080	NR_046582	100873984	Hs.199475	NR_046582	ENSG00000234601	CHRM3-AS1	-	CHRM3 antisense RNA 1	ncRNA
chr4-3052	chr4	115360554	115360690	+	13.0	0.846	Intergenic	L1MEi|LINE|L1	-246746	NM_022569	64579	Hs.591700	NM_022569	ENSG00000138653	NDST4	N-HSST|N-HSST 4|NDST-4|NHSST4	N-deacetylase and N-sulfotransferase 4	protein-coding
chr7-1960	chr7	35992153	35992289	+	13.0	0.688	Intergenic	MER57E1|LTR|ERV1	-103089	NR_108089	101928618	Hs.561704	NR_108089	ENSG00000261184	LOC101928618	-	uncharacterized LOC101928618	ncRNA
chr15-3755	chr15	57878647	57878783	+	13.0	0.688	Intergenic	L1M3f|LINE|L1	135382	NM_170697	8854	Hs.643455	NM_003888	ENSG00000128918	ALDH1A2	RALDH(II)|RALDH2|RALDH2-T	aldehyde dehydrogenase 1 family member A2	protein-coding
chr5-3235	chr5	139648256	139648392	+	13.0	0.600	promoter-TSS (NM_001317200)	promoter-TSS (NM_001317200)	32	NM_016463	51523	Hs.189119	NM_016463	ENSG00000171604	CXXC5	CF5|HSPC195|RINF|WID	CXXC finger protein 5	protein-coding
chr5-3086	chr5	39513386	39513522	+	13.0	0.706	Intergenic	Intergenic	-6977	NR_104632	101926940	Hs.436359	NR_104632	ENSG00000271334	LINC02104	-	long intergenic non-protein coding RNA 2104	ncRNA
chr3-2801	chr3	105166990	105167126	+	13.0	0.611	Intergenic	Intergenic	-199655	NM_001243283	214	Hs.591293	NM_001627	ENSG00000170017	ALCAM	CD166|MEMD	activated leukocyte cell adhesion molecule	protein-coding
chr18-1136	chr18	69258232	69258368	+	13.0	0.750	Intergenic	MLT1G|LTR|ERVL-MaLR	-142748	NM_152721	220164	Hs.278285	NM_152721	ENSG00000206052	DOK6	DOK5L|HsT3226	docking protein 6	protein-coding
chr20-1594	chr20	1702455	1702591	+	13.0	0.929	Intergenic	Intergenic	-44744	NM_001039508	55423	Hs.590883	NM_018556	ENSG00000089012	SIRPG	CD172g|SIRP-B2|SIRPB2|SIRPgamma|bA77C3.1	signal regulatory protein gamma	protein-coding
chr10-2656	chr10	24909129	24909265	+	13.0	0.786	intron (NM_020200, intron 3 of 8)	AluJo|SINE|Alu	43447	NM_020200	56952	Hs.405619	NM_020200	ENSG00000099256	PRTFDC1	HHGP	phosphoribosyl transferase domain containing 1	protein-coding
chr20-1891	chr20	59923645	59923781	+	13.0	0.923	intron (NM_014258, intron 2 of 44)	AluJr|SINE|Alu	9950	NM_014258	10388	Hs.202676	NM_014258	ENSG00000196074	SYCP2	SCP-2|SCP2	synaptonemal complex protein 2	protein-coding
chr11-2697	chr11	87353187	87353323	+	13.0	0.750	Intergenic	Intergenic	315411	NR_033149	65084	Hs.188591	NM_022918	ENSG00000166575	TMEM135	PMP52	transmembrane protein 135	protein-coding
chr12-4957	chr12	65887194	65887330	+	13.0	0.643	intron (NM_003483, intron 3 of 4)	intron (NM_003483, intron 3 of 4)	-5095	NM_001292024	100129940	Hs.685856	NM_001292023	ENSG00000197301	LOC100129940	-	uncharacterized LOC100129940	protein-coding
chr12-4804	chr12	12092728	12092864	+	13.0	0.765	intron (NM_138722, intron 4 of 5)	intron (NM_138722, intron 4 of 5)	-19156	NR_036052	100302285		NR_036052	ENSG00000187514	MIR1244-1	MIR1244|MIRN1244|hsa-mir-1244|hsa-mir-1244-1	microRNA 1244-1	ncRNA
chr7-2234	chr7	44615263	44615399	+	13.0	0.733	intron (NM_001003941, intron 1 of 8)	L1MD1|LINE|L1	8809	NM_002541	4967	Hs.488181	NM_002541	ENSG00000105953	OGDH	AKGDH|E1k|OGDC	oxoglutarate dehydrogenase	protein-coding
chr17-2661	chr17	48593991	48594127	+	13.0	0.786	promoter-TSS (NM_002147)	promoter-TSS (NM_002147)	-318	NM_002147	3215	Hs.654456	NM_002147	ENSG00000120075	HOXB5	HHO.C10|HOX2|HOX2A|HU-1|Hox2.1	homeobox B5	protein-coding
chr8-2218	chr8	120204560	120204696	+	13.0	0.611	intron (NM_021110, intron 9 of 47)	L1MD1|LINE|L1	79520	NM_021110	7373	Hs.409662	NM_021110	ENSG00000187955	COL14A1	UND	collagen type XIV alpha 1 chain	protein-coding
chr3-2393	chr3	193590249	193590385	+	13.0	0.688	Intergenic	LTR8B|LTR|ERV1	-2827	NM_130835	4976	Hs.594504	NM_015560	ENSG00000198836	OPA1	BERHS|MGM1|MTDPS14|NPG|NTG|largeG	OPA1, mitochondrial dynamin like GTPase	protein-coding
chr14-1967	chr14	35808606	35808742	+	13.0	0.643	intron (NM_194301, intron 1 of 39)	CpG	649	NM_001346246	253959	Hs.113150	NM_014990	ENSG00000174373	RALGAPA1	GARNL1|GRIPE|RalGAPalpha1|TULIP1|p240	Ral GTPase activating protein catalytic alpha subunit 1	protein-coding
chr10-2648	chr10	17029631	17029767	+	13.0	0.733	intron (NM_001081, intron 27 of 66)	intron (NM_001081, intron 27 of 66)	100118	NM_001081	8029	Hs.166206	NM_001081	ENSG00000107611	CUBN	IFCR|MGA1|gp280	cubilin	protein-coding
chr2-3765	chr2	73177406	73177542	+	13.0	0.647	Intergenic	CpG	-24784	NM_001134462	344022	Hs.694384	NM_001134462	ENSG00000214513	NOTO	-	notochord homeobox	protein-coding
chr3-3201	chr3	141841167	141841303	+	13.0	0.812	Intergenic	Intergenic	-35357	NM_001679	483	Hs.477789	NM_001679	ENSG00000069849	ATP1B3	ATPB-3|CD298	ATPase Na+/K+ transporting subunit beta 3	protein-coding
chr12-4718	chr12	105236580	105236716	+	13.0	0.800	promoter-TSS (NM_001251904)	promoter-TSS (NM_001251904)	-418	NM_001251904	55198	Hs.506603	NM_018171	ENSG00000136044	APPL2	DIP13B	adaptor protein, phosphotyrosine interacting with PH domain and leucine zipper 2	protein-coding
chr6-2922	chr6	169530070	169530206	+	13.0	0.526	intron (NM_001202550, intron 21 of 21)	intron (NM_001202550, intron 21 of 21)	171925	NM_182552	253769	Hs.131903	NM_182552	ENSG00000184465	WDR27	-	WD repeat domain 27	protein-coding
chr3-3300	chr3	187968184	187968320	+	13.0	0.846	intron (NR_135537, intron 1 of 1)	intron (NR_135537, intron 1 of 1)	8155	NR_135538	105374266	Hs.570518	NR_135537		LINC01991	-	long intergenic non-protein coding RNA 1991	ncRNA
chr11-2611	chr11	46006527	46006663	+	13.0	0.857	intron (NM_016621, intron 5 of 17)	intron (NM_016621, intron 5 of 17)	83919	NM_001300721	120071	Hs.86543	NM_152312	ENSG00000165905	LARGE2	GYLTL1B|PP5656	LARGE xylosyl- and glucuronyltransferase 2	protein-coding
chr6-3530	chr6	150169748	150169884	+	13.0	0.667	intron (NM_030949, intron 1 of 3)	MLT1G1|LTR|ERVL-MaLR	26764	NM_030949	81706	Hs.486798	NM_030949	ENSG00000198729	PPP1R14C	CPI17-like|KEPI|NY-BR-81	protein phosphatase 1 regulatory inhibitor subunit 14C	protein-coding
chr1-8759	chr1	9129061	9129197	+	13.0	0.786	promoter-TSS (NM_024980)	promoter-TSS (NM_024980)	41	NM_024980	80045	Hs.632367	NM_024980	ENSG00000180758	GPR157	-	G protein-coupled receptor 157	protein-coding
chrX-955	chrX	43604088	43604224	+	13.0	0.750	Intergenic	MLT2F|LTR|ERVL	-50751	NM_000240	4128	Hs.183109	NM_000240	ENSG00000189221	MAOA	BRNRS|MAO-A	monoamine oxidase A	protein-coding
chr5-4455	chr5	139808706	139808842	+	13.0	0.800	intron (NM_032289, intron 1 of 14)	intron (NM_032289, intron 1 of 14)	12953	NM_032289	84249	Hs.21963	NM_032289	ENSG00000146005	PSD2	EFA6C	pleckstrin and Sec7 domain containing 2	protein-coding
chr1-5731	chr1	46198465	46198601	+	13.0	0.571	promoter-TSS (NM_017739)	promoter-TSS (NM_017739)	-84	NM_017739	55624	Hs.525134	NM_017739	ENSG00000085998	POMGNT1	GNTI.2|GnT I.2|LGMD2O|MEB|MGAT1.2|RP76|gnT-I.2	protein O-linked mannose N-acetylglucosaminyltransferase 1 (beta 1,2-)	protein-coding
chr10-3042	chr10	61438739	61438875	+	13.0	0.714	intron (NR_134508, intron 1 of 6)	intron (NR_134508, intron 1 of 6)	-13832	NR_120643	101928781	Hs.568856	NR_120643		TMEM26-AS1	-	TMEM26 antisense RNA 1	ncRNA
chrX-1354	chrX	47991434	47991570	+	13.0	0.750	intron (NM_006962, intron 3 of 6)	intron (NM_006962, intron 3 of 6)	12476	NM_006962	7569	Hs.189690	NM_006962	ENSG00000147118	ZNF182	HHZ150|KOX14|ZNF21|Zfp182	zinc finger protein 182	protein-coding
chr8-2310	chr8	26265997	26266133	+	13.0	0.733	Intergenic	Intergenic	-25426	NM_002717	5520	Hs.146339	NM_002717	ENSG00000221914	PPP2R2A	B55A|B55ALPHA|PR52A|PR55A	protein phosphatase 2 regulatory subunit Balpha	protein-coding
chr6-2907	chr6	156729420	156729556	+	13.0	0.750	Intergenic	L1ME1|LINE|L1	-48367	NM_001346813	57492	Hs.291587	NM_017519	ENSG00000049618	ARID1B	6A3-5|BAF250B|BRIGHT|CSS1|DAN15|ELD/OSA1|MRD12|OSA2|P250R	AT-rich interaction domain 1B	protein-coding
chr20-1767	chr20	11676680	11676816	+	13.0	0.923	Intergenic	Intergenic	193967	NR_110635	728450	Hs.560990	NR_110635	ENSG00000228422	LINC00687	C20orf61|dJ1012F16.1	long intergenic non-protein coding RNA 687	ncRNA
chr20-1569	chr20	63955562	63955698	+	13.0	0.750	non-coding (NR_027287, exon 1 of 1)	non-coding (NR_027287, exon 1 of 1)	817	NR_126526	54963	Hs.504998	NM_017859	ENSG00000198276	UCKL1	UCK1L|URKL1	uridine-cytidine kinase 1 like 1	protein-coding
chr17-3466	chr17	42698878	42699014	+	13.0	0.600	3' UTR (NM_003632, exon 24 of 24)	3' UTR (NM_003632, exon 24 of 24)	9205	NR_106838	102466195		NR_106838	ENSG00000275273	MIR6780A	hsa-mir-6780a	microRNA 6780a	ncRNA
chr2-4473	chr2	234587490	234587626	+	13.0	0.800	Intergenic	Eulor2B|DNA?|DNA?	-90505	NM_001282431	10123	Hs.111554	NM_005737	ENSG00000188042	ARL4C	ARL7|LAK	ADP ribosylation factor like GTPase 4C	protein-coding
chr17-3318	chr17	82554578	82554714	+	13.0	0.800	intron (NM_004514, intron 1 of 8)	intron (NM_004514, intron 1 of 8)	34928	NM_004514	3607	Hs.591140	NM_004514	ENSG00000141568	FOXK2	ILF|ILF-1|ILF1	forkhead box K2	protein-coding
chr5-3931	chr5	111563497	111563633	+	13.0	0.706	intron (NR_040093, intron 1 of 6)	intron (NR_040093, intron 1 of 6)	-50968	NM_001308058	134429	Hs.93842	NM_139164	ENSG00000164211	STARD4	-	StAR related lipid transfer domain containing 4	protein-coding
chr5-2885	chr5	96297900	96298036	+	13.0	0.647	intron (NR_130776, intron 1 of 4)	intron (NR_130776, intron 1 of 4)	134191	NM_001177875	5122	Hs.78977	NM_000439	ENSG00000175426	PCSK1	BMIQ12|NEC1|PC1|PC3|SPC3	proprotein convertase subtilisin/kexin type 1	protein-coding
chr5-2640	chr5	102778512	102778648	+	13.0	0.682	intron (NM_001319943, intron 1 of 26)	intron (NM_001319943, intron 1 of 26)	23797	NM_001319943	5066	Hs.369430	NM_000919	ENSG00000145730	PAM	PAL|PHM	peptidylglycine alpha-amidating monooxygenase	protein-coding
chr6-3487	chr6	134026650	134026786	+	13.0	0.714	intron (NM_145176, intron 2 of 4)	intron (NM_145176, intron 2 of 4)	25933	NM_145176	154091	Hs.486508	NM_145176	ENSG00000146411	SLC2A12	GLUT12|GLUT8	solute carrier family 2 member 12	protein-coding
chr18-1306	chr18	21341330	21341466	+	13.0	0.786	intron (NM_001142966, intron 1 of 32)	intron (NM_001142966, intron 1 of 32)	99156	NM_001142966	80000	Hs.149020	NM_024935	ENSG00000141449	GREB1L	C18orf6|KIAA1772	growth regulation by estrogen in breast cancer 1 like	protein-coding
chr20-1604	chr20	5652802	5652938	+	13.0	0.867	Intergenic	Intergenic	-41844	NM_019593	56261	Hs.636359	NM_019593	ENSG00000125772	GPCPD1	EDI3|GDE5|GDPD6|PREI4	glycerophosphocholine phosphodiesterase 1	protein-coding
chr14-1737	chr14	105197295	105197431	+	13.0	0.800	Intergenic	Intergenic	-16040	NM_001318380	256281	Hs.526432	NM_177533	ENSG00000183828	NUDT14	UGPP|UGPPase	nudix hydrolase 14	protein-coding
chr17-2752	chr17	78661569	78661705	+	13.0	0.846	Intergenic	Intergenic	-29580	NR_110849	101928710	Hs.464224	NR_110848	ENSG00000267123	LINC02081	-	long intergenic non-protein coding RNA 2081	ncRNA
chrX-1187	chrX	31353191	31353327	+	13.0	0.769	intron (NM_004012, intron 32 of 50)	intron (NM_004012, intron 32 of 50)	-86352	NM_004016	1756	Hs.495912	NM_000109	ENSG00000198947	DMD	BMD|CMD3B|DXS142|DXS164|DXS206|DXS230|DXS239|DXS268|DXS269|DXS270|DXS272|MRX85	dystrophin	protein-coding
chr15-2881	chr15	49301686	49301822	+	13.0	0.688	intron (NM_001001556, intron 8 of 9)	intron (NM_001001556, intron 8 of 9)	-121424	NM_002009	2252	Hs.567268	NM_002009	ENSG00000140285	FGF7	HBGF-7|KGF	fibroblast growth factor 7	protein-coding
chr3-3481	chr3	108946718	108946854	+	13.0	0.688	intron (NM_005459, intron 1 of 3)	L1MC5a|LINE|L1	7044	NM_005459	9626	Hs.233363	NM_005459	ENSG00000138472	GUCA1C	GCAP3	guanylate cyclase activator 1C	protein-coding
chr3-2619	chr3	159417985	159418121	+	13.0	0.632	intron (NM_001197108, intron 1 of 6)	intron (NM_001197108, intron 1 of 6)	135407	NR_037483	100500803		NR_037483	ENSG00000263634	MIR3919	-	microRNA 3919	ncRNA
chr20-1318	chr20	4795486	4795622	+	13.0	0.867	intron (NM_014737, intron 5 of 11)	intron (NM_014737, intron 5 of 11)	19569	NM_170774	9770	Hs.631504	NM_014737	ENSG00000101265	RASSF2	CENP-34|RASFADIN	Ras association domain family member 2	protein-coding
chr3-3383	chr3	45154647	45154783	+	13.0	0.588	Intergenic	Intergenic	-8293	NM_178181	64866	Hs.476093	NM_022842	ENSG00000163814	CDCP1	CD318|SIMA135|TRASK	CUB domain containing protein 1	protein-coding
chr5-2969	chr5	149799209	149799345	+	13.0	0.667	intron (NM_001172699, intron 1 of 10)	intron (NM_001172699, intron 1 of 10)	27337	NM_001172699	133522	Hs.483816	NM_133263	ENSG00000155846	PPARGC1B	ERRL1|PERC|PGC-1(beta)|PGC1B	PPARG coactivator 1 beta	protein-coding
chr6-3335	chr6	35360094	35360230	+	13.0	0.688	intron (NM_001171819, intron 2 of 6)	intron (NM_001171819, intron 2 of 6)	17604	NM_177435	5467	Hs.696032	NM_006238	ENSG00000112033	PPARD	FAAR|NR1C2|NUC1|NUCI|NUCII|PPARB	peroxisome proliferator activated receptor delta	protein-coding
chr4-2524	chr4	9079149	9079285	+	13.0	0.864	Intergenic	Intergenic	129466	NM_001040071	650293	Hs.535167	NM_001040071		LOC650293	-	seven transmembrane helix receptor	pseudo
chr5-2754	chr5	3320635	3320771	+	13.0	0.833	Intergenic	Intergenic	142868	NR_104617	102467074	Hs.575250	NR_104617	ENSG00000249808	LINC01377	-	long intergenic non-protein coding RNA 1377	ncRNA
chr19-1697	chr19	44141417	44141553	+	13.0	0.706	promoter-TSS (NM_001144824)	promoter-TSS (NM_001144824)	-72	NM_001144824	10780	Hs.235992	NM_006630	ENSG00000263002	ZNF234	HZF4|ZNF269	zinc finger protein 234	protein-coding
chr16-1805	chr16	28845500	28845636	+	13.0	0.667	intron (NM_003321, intron 2 of 9)	intron (NM_003321, intron 2 of 9)	840	NM_003321	7284	Hs.12084	NM_003321	ENSG00000178952	TUFM	COXPD4|EF-TuMT|EFTU|P43	Tu translation elongation factor, mitochondrial	protein-coding
chr15-2465	chr15	29736759	29736895	+	13.0	0.571	intron (NM_175610, intron 11 of 26).2	LTR87|LTR|ERVL?	61892	NR_135221	100130111	Hs.525720	NR_135221	ENSG00000256802	LOC100130111	-	uncharacterized LOC100130111	ncRNA
chr16-2056	chr16	72783829	72783965	+	13.0	0.800	3' UTR (NM_006885, exon 10 of 10)	3' UTR (NM_006885, exon 10 of 10)	-118888	NR_126330	101927957	Hs.637253	NR_126330	ENSG00000261008	LINC01572	-	long intergenic non-protein coding RNA 1572	ncRNA
chr3-3113	chr3	102124333	102124469	+	13.0	0.765	Intergenic	Intergenic	-39304	NR_135549	101929411	Hs.506540	NR_135549		LOC101929411	-	uncharacterized LOC101929411	ncRNA
chr8-1952	chr8	39274797	39274933	+	13.0	0.611	intron (NM_145004, intron 21 of 24)	intron (NM_145004, intron 21 of 24)	-39798	NR_001448	255926	Hs.369765	NM_001040073	ENSG00000196115	ADAM5	ADAM5P|TMDCII	ADAM metallopeptidase domain 5 (pseudogene)	pseudo
chr2-3666	chr2	11746468	11746604	+	13.0	0.571	promoter-TSS (NM_145693)	promoter-TSS (NM_145693)	-60	NM_145693	23175	Hs.467740	NM_145693	ENSG00000134324	LPIN1	PAP1	lipin 1	protein-coding
chr6-3490	chr6	134041211	134041347	+	13.0	0.867	intron (NM_145176, intron 1 of 4)	intron (NM_145176, intron 1 of 4)	11372	NM_145176	154091	Hs.486508	NM_145176	ENSG00000146411	SLC2A12	GLUT12|GLUT8	solute carrier family 2 member 12	protein-coding
chr4-2606	chr4	53101437	53101573	+	13.0	0.769	intron (NM_152540, intron 5 of 8)	intron (NM_152540, intron 5 of 8)	239177	NM_023940	65997	Hs.8035	NM_023940	ENSG00000128045	RASL11B	-	RAS like family 11 member B	protein-coding
chr8-2741	chr8	120993337	120993473	+	13.0	0.619	Intergenic	Intergenic	-181336	NM_021021	6641	Hs.46701	NM_021021	ENSG00000172164	SNTB1	59-DAP|A1B|BSYN2|DAPA1B|SNT2|SNT2B1|TIP-43	syntrophin beta 1	protein-coding
chr20-1526	chr20	44714757	44714893	+	13.0	0.667	promoter-TSS (NM_001323369)	promoter-TSS (NM_001323369)	-19	NM_001323370	8839	Hs.592145	NM_003881	ENSG00000064205	WISP2	CCN5|CT58|CTGF-L	WNT1 inducible signaling pathway protein 2	protein-coding
chr3-3040	chr3	47164057	47164193	+	13.0	0.714	promoter-TSS (NM_014159)	promoter-TSS (NM_014159)	-148	NM_014159	29072	Hs.517941	NM_012271	ENSG00000181555	SETD2	HBP231|HIF-1|HIP-1|HSPC069|HYPB|KMT3A|LLS|SET2|p231HBP	SET domain containing 2	protein-coding
chr12-5177	chr12	85626550	85626686	+	13.0	0.769	Intergenic	Intergenic	209922	NM_005447	9182	Hs.527881	NM_005447	ENSG00000198774	RASSF9	P-CIP1|PAMCI|PCIP1	Ras association domain family member 9	protein-coding
chr4-3002	chr4	88148724	88148860	+	13.0	0.800	intron (NM_001257386, intron 1 of 15)	L1ME1|LINE|L1	10067	NM_004827	9429	Hs.480218	NM_004827	ENSG00000118777	ABCG2	ABC15|ABCP|BCRP|BCRP1|BMDP|CD338|CDw338|EST157481|GOUT1|MRX|MXR|MXR-1|MXR1|UAQTL1	ATP binding cassette subfamily G member 2 (Junior blood group)	protein-coding
chr2-4089	chr2	28102028	28102164	+	13.0	0.588	intron (NR_137440, intron 6 of 13)	L2a|LINE|L2	104865	NR_120504	100505736	Hs.659540	NR_120504		LOC100505736	-	uncharacterized LOC100505736	ncRNA
chr1-7200	chr1	151251800	151251936	+	13.0	0.857	Intergenic	Intergenic	-2832	NM_001330692	5710	Hs.505059	NM_002810	ENSG00000159352	PSMD4	AF|AF-1|ASF|MCB1|Rpn10|S5A|pUB-R5	proteasome 26S subunit, non-ATPase 4	protein-coding
chr3-2937	chr3	174016301	174016437	+	13.0	0.714	intron (NM_014932, intron 4 of 6)	LTR88c|LTR|Gypsy?	-95573	NR_046664	100874010	Hs.624265	NR_046664	ENSG00000228213	NLGN1-AS1	-	NLGN1 antisense RNA 1	ncRNA
chr16-1883	chr16	77675093	77675229	+	13.0	0.625	Intergenic	Intergenic	-47331	NM_001243657	283927	Hs.282665	NM_001105663	ENSG00000140876	NUDT7	-	nudix hydrolase 7	protein-coding
chr5-3601	chr5	145587721	145587857	+	13.0	0.706	Intergenic	Intergenic	247580	NM_138492	153768	Hs.314261	NM_138492	ENSG00000186314	PRELID2	-	PRELI domain containing 2	protein-coding
chr13-704	chr13	19845925	19846061	+	13.0	0.938	intron (NM_001039650, intron 4 of 5)	MER21C|LTR|ERVL	17643	NM_001142684	9205	Hs.530988	NM_014242	ENSG00000132950	ZMYM5	HSPC050|MYM|ZNF198L1|ZNF237	zinc finger MYM-type containing 5	protein-coding
chr17-2878	chr17	43520684	43520820	+	13.0	0.867	exon (NM_001322216, exon 20 of 23)	exon (NM_001322216, exon 20 of 23)	9683	NM_001261439	2118	Hs.434059	NM_001986	ENSG00000175832	ETV4	E1A-F|E1AF|PEA3|PEAS3	ETS variant 4	protein-coding
chr2-5364	chr2	149732433	149732569	+	13.0	0.857	intron (NR_110240, intron 1 of 2)	LTR8B|LTR|ERV1	-144685	NM_015702	27249	Hs.5324	NM_015702	ENSG00000168288	MMADHC	C2orf25|CL25022|cblD	methylmalonic aciduria and homocystinuria, cblD type	protein-coding
chr17-2887	chr17	45022013	45022149	+	13.0	0.688	Intergenic	CpG	29436	NM_001288655	79877	Hs.463148	NM_024819	ENSG00000172992	DCAKD	-	dephospho-CoA kinase domain containing	protein-coding
chr15-3376	chr15	83377750	83377886	+	13.0	0.846	Intergenic	L2c|LINE|L2	-69410	NM_001324186	6457	Hs.270055	NM_003027	ENSG00000140600	SH3GL3	CNSA3|EEN-B2|HsT19371|SH3D2C|SH3P13	SH3 domain containing GRB2 like 3, endophilin A3	protein-coding
chr5-4037	chr5	151692493	151692629	+	13.0	0.769	Intergenic	Intergenic	-5507	NM_001309444	6678	Hs.111779	NM_003118	ENSG00000113140	SPARC	BM-40|OI17|ON	secreted protein acidic and cysteine rich	protein-coding
chr8-1917	chr8	22187908	22188044	+	13.0	0.667	intron (NR_033404, intron 8 of 15)	MIR|SINE|MIR	22836	NR_033403	649	Hs.1274	NM_001199	ENSG00000168487	BMP1	OI13|PCOLC|PCP|PCP2|TLD	bone morphogenetic protein 1	protein-coding
chr2-3931	chr2	197915952	197916088	+	13.0	0.857	intron (NM_006226, intron 1 of 5)	intron (NM_006226, intron 1 of 5)	111318	NM_006226	5334	Hs.153322	NM_006226	ENSG00000115896	PLCL1	PLCE|PLCL|PLDL1|PPP1R127|PRIP	phospholipase C like 1	protein-coding
chr5-3537	chr5	125002938	125003074	+	13.0	0.786	Intergenic	Intergenic	-33825	NR_109882	101927421	Hs.121305	NR_109882		LOC101927421	-	uncharacterized LOC101927421	ncRNA
chr16-2631	chr16	20874249	20874385	+	13.0	0.647	intron (NM_173475, intron 1 of 2)	intron (NM_173475, intron 1 of 2)	-25551	NM_020424	57149	Hs.745012	NM_020424	ENSG00000102897	LYRM1	A211C6.1	LYR motif containing 1	protein-coding
chr11-2788	chr11	5291375	5291511	+	13.0	0.733	Intergenic	Intergenic	10503	NM_033179	79339	Hs.679499	NM_033179	ENSG00000183251	OR51B4	HOR5'Beta1	olfactory receptor family 51 subfamily B member 4	protein-coding
chr21-848	chr21	46324601	46324737	+	13.0	0.545	promoter-TSS (NM_001286477)	promoter-TSS (NM_001286477)	-219	NM_001315529	5116	Hs.474069	NM_006031	ENSG00000160299	PCNT	KEN|MOPD2|PCN|PCNT2|PCNTB|PCTN2|SCKL4	pericentrin	protein-coding
chr11-2369	chr11	44621210	44621346	+	13.0	0.750	Intergenic	Intergenic	55687	NM_001024844	3732	Hs.527778	NM_002231	ENSG00000085117	CD82	4F9|C33|GR15|IA4|KAI1|R2|SAR2|ST6|TSPAN27	CD82 molecule	protein-coding
chr11-2197	chr11	71447368	71447504	+	13.0	0.786	intron (NM_001163817, intron 2 of 8)	intron (NM_001163817, intron 2 of 8)	995	NM_001163817	1717	Hs.503134	NM_001360	ENSG00000172893	DHCR7	SLOS	7-dehydrocholesterol reductase	protein-coding
chr13-762	chr13	64074959	64075095	+	13.0	0.786	Intergenic	MER52A|LTR|ERV1	-230902	NR_130763	102723968	Hs.551671	NR_130763	ENSG00000219926	LOC102723968	-	uncharacterized LOC102723968	ncRNA
chr1-7083	chr1	69421516	69421652	+	13.0	0.750	Intergenic	MLT1E1A-int|LTR|ERVL-MaLR	-145601	NM_001330635	57554	Hs.479658	NM_020794	ENSG00000033122	LRRC7	DENSIN	leucine rich repeat containing 7	protein-coding
chr10-2768	chr10	88456842	88456978	+	13.0	0.733	intron (NM_001031709, intron 4 of 6)	intron (NM_001031709, intron 4 of 6)	126415	NM_018363	55328	Hs.149849	NM_018363	ENSG00000184719	RNLS	C10orf59|RENALASE	renalase, FAD dependent amine oxidase	protein-coding
chr19-1808	chr19	33376555	33376691	+	13.0	0.882	intron (NM_001252296, intron 1 of 1)	intron (NM_001252296, intron 1 of 1)	2099	NM_001252296	1054	Hs.429666	NM_001806	ENSG00000153879	CEBPG	GPE1BP|IG/EBP-1	CCAAT/enhancer binding protein gamma	protein-coding
chr2-6264	chr2	226758968	226759104	+	13.0	0.857	intron (NM_005544, intron 1 of 1)	intron (NM_005544, intron 1 of 1)	39754	NM_005544	3667	Hs.471508	NM_005544	ENSG00000169047	IRS1	HIRS-1	insulin receptor substrate 1	protein-coding
chr8-2830	chr8	14901256	14901392	+	13.0	0.846	intron (NM_139167, intron 1 of 7)	intron (NM_139167, intron 1 of 7)	-47814	NR_029875	494332		NR_029875	ENSG00000199127	MIR383	MIRN383|hsa-mir-383|mir-383	microRNA 383	ncRNA
chr2-4280	chr2	147844162	147844298	+	13.0	0.588	promoter-TSS (NM_001278579)	promoter-TSS (NM_001278579)	-287	NM_001278580	92	Hs.470174	NM_001616	ENSG00000121989	ACVR2A	ACTRII|ACVR2	activin A receptor type 2A	protein-coding
chr4-2389	chr4	113445329	113445465	+	13.0	0.688	Intergenic	Intergenic	293115	NR_107049	102465878		NR_107049	ENSG00000275810	MIR8082	hsa-mir-8082	microRNA 8082	ncRNA
chr6-3637	chr6	28941654	28941790	+	13.0	0.765	Intergenic	Intergenic	-2062	NR_103538	729583	Hs.453549	NR_103538		LINC01556	C6orf100|dJ25J6.5	long intergenic non-protein coding RNA 1556	ncRNA
chr16-2070	chr16	80274286	80274422	+	13.0	0.688	intron (NR_120307, intron 2 of 5)	intron (NR_120307, intron 2 of 5)	-266380	NM_001305017	83657	Hs.98849	NM_130897	ENSG00000168589	DYNLRB2	DNCL2B|DNLC2B|ROBLD2	dynein light chain roadblock-type 2	protein-coding
chr9-2043	chr9	72315106	72315242	+	13.0	0.786	non-coding (NR_110953, exon 2 of 2)	non-coding (NR_110953, exon 2 of 2)	9738	NR_110953	100507540	Hs.54957	NR_110952	ENSG00000225434	LINC01504	-	long intergenic non-protein coding RNA 1504	ncRNA
chr6-2733	chr6	34341692	34341828	+	13.0	0.833	intron (NM_006703, intron 2 of 4)	intron (NM_006703, intron 2 of 4)	50920	NM_006703	11165	Hs.188882	NM_006703	ENSG00000272325	NUDT3	DIPP|DIPP-1|DIPP1	nudix hydrolase 3	protein-coding
chr9-2001	chr9	14416083	14416219	+	13.0	0.714	Intergenic	Tigger3c|DNA|TcMar-Tigger	-17168	NM_001190738	4781	Hs.644095	NM_005596	ENSG00000147862	NFIB	CTF|HMGIC/NFIB|NF-I/B|NF1-B|NFI-B|NFI-RED|NFIB2|NFIB3	nuclear factor I B	protein-coding
chr8-2396	chr8	79979769	79979905	+	13.0	0.846	intron (NM_014018, intron 2 of 2)	intron (NM_014018, intron 2 of 2)	50434	NM_014018	28957	Hs.521124	NM_014018	ENSG00000147586	MRPS28	HSPC007|MRP-S28|MRP-S35|MRPS35	mitochondrial ribosomal protein S28	protein-coding
chr4-2469	chr4	177016792	177016928	+	13.0	0.733	Intergenic	Intergenic	-224115	NM_005429	7424	Hs.435215	NM_005429	ENSG00000150630	VEGFC	Flt4-L|LMPH1D|VRP	vascular endothelial growth factor C	protein-coding
chr10-3583	chr10	120586474	120586610	+	13.0	0.786	intron (NR_134516, intron 4 of 4)	intron (NR_134516, intron 4 of 4)	-11407	NR_103717	404216	Hs.196578	NM_001012711	ENSG00000177234	LINC01561	C10orf85	long intergenic non-protein coding RNA 1561	ncRNA
chr7-1793	chr7	66995604	66995740	+	13.0	0.733	promoter-TSS (NM_016038)	promoter-TSS (NM_016038)	-71	NM_016038	51119	Hs.110445	NM_016038	ENSG00000126524	SBDS	CGI-97|SDS|SWDS	SBDS ribosome assembly guanine nucleotide exchange factor	protein-coding
chr4-2771	chr4	173181861	173181997	+	13.0	0.750	intron (NM_017423, intron 1 of 11)	intron (NM_017423, intron 1 of 11)	-12277	NR_134241	101930370	Hs.563191	NR_134241	ENSG00000245213	LOC101930370	-	uncharacterized LOC101930370	ncRNA
chr16-1862	chr16	66651094	66651230	+	13.0	0.857	intron (NM_181521, intron 1 of 3)	intron (NM_181521, intron 1 of 3)	45545	NM_181521	146223	Hs.643961	NM_178818	ENSG00000183723	CMTM4	CKLFSF4	CKLF like MARVEL transmembrane domain containing 4	protein-coding
chr16-1773	chr16	8860251	8860387	+	13.0	0.706	intron (NM_001278260, intron 1 of 4)	intron (NM_001278260, intron 1 of 4)	1491	NM_001278262	23589	Hs.632184	NM_014316	ENSG00000153048	CARHSP1	CRHSP-24|CRHSP24|CSDC1	calcium regulated heat stable protein 1	protein-coding
chr1-7107	chr1	84573962	84574098	+	13.0	0.867	intron (NM_004388, intron 1 of 6)	MIRb|SINE|MIR	450	NM_004388	1486	Hs.513557	NM_004388	ENSG00000117151	CTBS	CTB	chitobiase	protein-coding
chr20-1483	chr20	16729955	16730091	+	13.0	0.600	promoter-TSS (NM_003092)	promoter-TSS (NM_003092)	59	NM_198220	6629	Hs.280378	NM_003092	ENSG00000125870	SNRPB2	Msl1|U2B''	small nuclear ribonucleoprotein polypeptide B2	protein-coding
chr6-3052	chr6	47407897	47408033	+	13.0	0.684	Intergenic	Intergenic	-69824	NM_012120	23607	Hs.485518	NM_012120	ENSG00000198087	CD2AP	CMS	CD2 associated protein	protein-coding
chr11-1842	chr11	118175108	118175244	+	13.0	0.652	intron (NM_004588, intron 1 of 3)	intron (NM_004588, intron 1 of 3)	1446	NM_004588	6327	Hs.129783	NM_004588	ENSG00000149575	SCN2B	ATFB14	sodium voltage-gated channel beta subunit 2	protein-coding
chr10-2759	chr10	80473824	80473960	+	13.0	0.769	intron (NM_030927, intron 1 of 8)	intron (NM_030927, intron 1 of 8)	19610	NM_001128309	81619	Hs.718943	NM_030927	ENSG00000108219	TSPAN14	DC-TM4F2|TM4SF14	tetraspanin 14	protein-coding
chr7-2611	chr7	107565086	107565222	+	13.0	0.867	promoter-TSS (NM_001161520)	promoter-TSS (NM_001161520)	-640	NM_001161520	10466	Hs.239631	NM_006348	ENSG00000164597	COG5	CDG2I|GOLTC1|GTC90	component of oligomeric golgi complex 5	protein-coding
chr8-2406	chr8	96223943	96224079	+	13.0	0.800	Intergenic	Intergenic	11623	NM_001254752	7381	Hs.131255	NM_006294	ENSG00000156467	UQCRB	MC3DN3|QCR7|QP-C|QPC|UQBC|UQBP|UQCR6|UQPC	ubiquinol-cytochrome c reductase binding protein	protein-coding
chr19-1788	chr19	17138600	17138736	+	13.0	0.857	intron (NM_001130065, intron 2 of 39)	intron (NM_001130065, intron 2 of 39)	62887	NM_004145	4650	Hs.123198	NM_004145	ENSG00000099331	MYO9B	CELIAC4|MYR5	myosin IXB	protein-coding
chr10-3074	chr10	74029392	74029528	+	13.0	0.733	intron (NM_014000, intron 1 of 21)	intron (NM_014000, intron 1 of 21)	31346	NM_014000	7414	Hs.643896	NM_003373	ENSG00000035403	VCL	CMD1W|CMH15|HEL114|MV|MVCL	vinculin	protein-coding
chr10-2642	chr10	13716208	13716344	+	13.0	0.600	intron (NM_018027, intron 12 of 24)	intron (NM_018027, intron 12 of 24)	-8709	NM_001318338	55691	Hs.330463	NM_018027	ENSG00000151474	FRMD4A	CCAFCA|FRMD4|bA295P9.4	FERM domain containing 4A	protein-coding
chr10-3137	chr10	101091937	101092073	+	13.0	0.571	intron (NR_130722, intron 2 of 2)	MIRb|SINE|MIR	25706	NR_135068	81621	Hs.534859	NM_030929	ENSG00000107821	KAZALD1	BONO1|FKSG28|FKSG40|IGFBP-rP10	Kazal type serine peptidase inhibitor domain 1	protein-coding
chr8-2477	chr8	126558440	126558576	+	13.0	0.684	promoter-TSS (NM_174911)	promoter-TSS (NM_174911)	-42	NM_174911	157638	Hs.741352	NM_174911	ENSG00000168672	FAM84B	BCMP101|NSE2	family with sequence similarity 84 member B	protein-coding
chr16-1905	chr16	86772743	86772879	+	13.0	0.750	Intergenic	Intergenic	50720	NR_135183	102724344	Hs.585769	NR_135182	ENSG00000261175	LOC102724344	-	uncharacterized LOC102724344	ncRNA
chr2-4134	chr2	54115401	54115537	+	13.0	0.625	5' UTR (NM_001320589, exon 1 of 5)	5' UTR (NM_001320589, exon 1 of 5)	196	NM_001320590	98	Hs.516173	NM_138448	ENSG00000170634	ACYP2	ACYM|ACYP	acylphosphatase 2	protein-coding
chr10-2558	chr10	4772049	4772185	+	13.0	0.667	Intergenic	Intergenic	-54060	NM_001271021	83592	Hs.657944	NM_031436	ENSG00000165568	AKR1E2	AKR1CL2|AKRDC1|LoopADR|hTSP|htAKR	aldo-keto reductase family 1 member E2	protein-coding
chr11-2175	chr11	65254061	65254197	+	13.0	0.846	Intergenic	Intergenic	-7723	NM_002689	23649	Hs.201897	NM_002689	ENSG00000014138	POLA2	-	DNA polymerase alpha 2, accessory subunit	protein-coding
chr7-1880	chr7	138935605	138935741	+	13.0	0.923	intron (NM_020910, intron 1 of 19)	intron (NM_020910, intron 1 of 19)	45645	NM_020910	57670	Hs.605380	NM_020910	ENSG00000122778	KIAA1549	-	KIAA1549	protein-coding
chr1-6466	chr1	150192105	150192241	+	13.0	0.714	Intergenic	Intergenic	31445	NR_135098	105371433	Hs.599366	NR_135098		LOC105371433	-	uncharacterized LOC105371433	ncRNA
chr7-1410	chr7	38542219	38542355	+	13.0	0.682	intron (NM_139316, intron 1 of 19)	intron (NM_139316, intron 1 of 19)	89280	NM_001635	273	Hs.592182	NM_001635	ENSG00000078053	AMPH	AMPH1	amphiphysin	protein-coding
chr18-1198	chr18	31667352	31667488	+	13.0	0.857	intron (NM_004775, intron 1 of 8)	intron (NM_004775, intron 1 of 8)	17303	NM_001330570	9331	Hs.591063	NM_004775	ENSG00000118276	B4GALT6	B4Gal-T6|beta4Gal-T6	beta-1,4-galactosyltransferase 6	protein-coding
chr22-898	chr22	30327052	30327188	+	13.0	0.812	promoter-TSS (NM_001204240)	promoter-TSS (NM_001204240)	-154	NM_031937	83874	Hs.655273	NM_031937	ENSG00000099992	TBC1D10A	EPI64|TBC1D10|dJ130H16.1|dJ130H16.2	TBC1 domain family member 10A	protein-coding
chr17-2927	chr17	56594746	56594882	+	13.0	0.769	exon (NM_005450, exon 1 of 1)	exon (NM_005450, exon 1 of 1)	1115	NM_005450	9241	Hs.248201	NM_005450	ENSG00000183691	NOG	SYM1|SYNS1|SYNS1A	noggin	protein-coding
chr4-2459	chr4	166422593	166422729	+	13.0	0.933	Intergenic	Intergenic	549403	NM_001204760	7092	Hs.106513	NM_012464	ENSG00000038295	TLL1	ASD6|TLL	tolloid like 1	protein-coding
chr10-3037	chr10	58994352	58994488	+	13.0	0.750	Intergenic	Intergenic	-5098	NR_108046	100507008	Hs.170953	NR_108046		LINC00844	-	long intergenic non-protein coding RNA 844	ncRNA
chr2-3936	chr2	201182928	201183064	+	13.0	0.786	promoter-TSS (NM_032977)	promoter-TSS (NM_032977)	98	NM_032974	843	Hs.5353	NM_001230	ENSG00000003400	CASP10	ALPS2|FLICE2|MCH4	caspase 10	protein-coding
chr1-9744	chr1	206384531	206384667	+	13.0	0.923	intron (NM_015326, intron 4 of 21)	intron (NM_015326, intron 4 of 21)	-85644	NM_001193321	9641	Hs.321045	NM_014002	ENSG00000263528	IKBKE	IKK-E|IKK-i|IKKE|IKKI	inhibitor of kappa light polypeptide gene enhancer in B-cells, kinase epsilon	protein-coding
chr18-1097	chr18	39835784	39835920	+	13.0	0.867	Intergenic	Intergenic	-83857	NR_024391	647946	Hs.649350	NR_024391	ENSG00000267374	MIR924HG	LINC00669	MIR924 host gene	ncRNA
chr14-1539	chr14	103619106	103619242	+	13.0	0.769	Intergenic	L1ME2z|LINE|L1	-10014	NM_001130107	3831	Hs.20107	NM_005552	ENSG00000126214	KLC1	KLC|KNS2|KNS2A	kinesin light chain 1	protein-coding
chr17-2605	chr17	31284009	31284145	+	13.0	0.800	intron (NM_001042492, intron 36 of 57)	intron (NM_001042492, intron 36 of 57)	13285	NM_002544	4974	Hs.113874	NM_002544	ENSG00000126861	OMG	OMGP	oligodendrocyte myelin glycoprotein	protein-coding
chr19-1890	chr19	58155074	58155210	+	13.0	0.684	Intergenic	CpG	-4361	NM_024620	79673	Hs.458377	NM_024620	ENSG00000181894	ZNF329	-	zinc finger protein 329	protein-coding
chr5-3567	chr5	135344426	135344562	+	13.0	0.733	3' UTR (NM_001277348, exon 6 of 6)	3' UTR (NM_001277348, exon 6 of 6)	54744	NM_138610	9555	Hs.420272	NM_004893	ENSG00000113648	H2AFY	H2A.y|H2A/y|H2AF12M|MACROH2A1.1|mH2A1|macroH2A1.2	H2A histone family member Y	protein-coding
chrX-981	chrX	102966585	102966721	+	13.0	0.579	Intergenic	Intergenic	29381	NM_001031834	282808	Hs.449517	NM_001031834	ENSG00000102128	RAB40AL	MRXSMP|RAR2|RLGP	RAB40A, member RAS oncogene family-like	protein-coding
chr11-2239	chr11	110088108	110088244	+	13.0	0.762	Intergenic	Intergenic	-5185	NM_033390	85463	Hs.376289	NM_033390	ENSG00000149289	ZC3H12C	MCPIP3	zinc finger CCCH-type containing 12C	protein-coding
chr3-3077	chr3	71087416	71087552	+	13.0	0.933	intron (NM_032682, intron 7 of 20)	intron (NM_032682, intron 7 of 20)	-22561	NM_001244813	27086	Hs.59368	NM_032682	ENSG00000114861	FOXP1	12CC4|HSPC215|MFH|QRF1|hFKH1B	forkhead box P1	protein-coding
chr1-6179	chr1	6559306	6559442	+	13.0	0.923	intron (NM_177540, intron 1 of 4)	MLT2D|LTR|ERVL	4096	NM_138697	80835	Hs.124574	NM_138697	ENSG00000173662	TAS1R1	GM148|GPR70|T1R1|TR1	taste 1 receptor member 1	protein-coding
chr11-2625	chr11	57566272	57566408	+	13.0	0.786	intron (NM_198183, intron 1 of 3)	intron (NM_198183, intron 1 of 3)	1367	NM_004223	9246	Hs.425777	NM_004223	ENSG00000156587	UBE2L6	RIG-B|UBCH8	ubiquitin conjugating enzyme E2 L6	protein-coding
chr18-1247	chr18	62425789	62425925	+	13.0	0.647	Intergenic	Intergenic	-97568	NM_017742	54877	Hs.114191	NM_017742	ENSG00000141664	ZCCHC2	C18orf49	zinc finger CCHC-type containing 2	protein-coding
chr4-3158	chr4	170651735	170651871	+	13.0	0.750	Intergenic	MIRc|SINE|MIR	91932	NR_134683	100506107	Hs.380602	NR_134683	ENSG00000250968	LOC100506107	-	uncharacterized LOC100506107	ncRNA
chr18-1068	chr18	11042478	11042614	+	13.0	0.684	intron (NM_022068, intron 2 of 51)	intron (NM_022068, intron 2 of 51)	106216	NM_022068	63895	Hs.436902	NM_022068	ENSG00000154864	PIEZO2	C18orf30|C18orf58|DA3|DA5|DAIPT|FAM38B|FAM38B2|HsT748|HsT771|MWKS	piezo type mechanosensitive ion channel component 2	protein-coding
chr3-3423	chr3	57805837	57805973	+	13.0	0.923	intron (NM_007159, intron 1 of 20)	L2c|LINE|L2	48649	NM_001304420	7871	Hs.476432	NM_007159	ENSG00000163681	SLMAP	SLAP	sarcolemma associated protein	protein-coding
chr1-6432	chr1	110196986	110197122	+	13.0	0.923	intron (NM_001010898, intron 10 of 11)	intron (NM_001010898, intron 10 of 11)	12933	NR_046546	100873974	Hs.130515	NR_046546		KCNC4-AS1	-	KCNC4 antisense RNA 1 (head to head)	ncRNA
chr1-6954	chr1	28669011	28669147	+	13.0	0.714	intron (NM_024482, intron 1 of 9)	CpG	351	NM_001319674	10691	Hs.632373	NM_006582	ENSG00000162419	GMEB1	P96PIF|PIF96	glucocorticoid modulatory element binding protein 1	protein-coding
chr20-1628	chr20	19759819	19759955	+	13.0	0.857	Intergenic	Intergenic	-126634	NM_001242581	54453	Hs.472270	NM_018993	ENSG00000132669	RIN2	MACS|RASSF4	Ras and Rab interactor 2	protein-coding
chr3-3171	chr3	127286672	127286808	+	13.0	0.846	Intergenic	HAL1|LINE|L1	93609	NM_001007534	285311	Hs.591284	NM_001007534		C3orf56	-	chromosome 3 open reading frame 56	protein-coding
chr21-693	chr21	36551965	36552101	+	13.0	0.647	intron (NM_001146077, intron 1 of 2)	intron (NM_001146077, intron 1 of 2)	-9214	NM_001146078	23562	Hs.660278	NM_012130	ENSG00000159261	CLDN14	DFNB29	claudin 14	protein-coding
chr12-4233	chr12	94795611	94795747	+	13.0	0.611	Intergenic	Intergenic	-38719	NR_030171	574449		NR_030171		MIR492	MIRN492|hsa-mir-492	microRNA 492	ncRNA
chr1-6424	chr1	109532922	109533058	+	13.0	0.733	Intergenic	Intergenic	-6882	NM_031936	83873	Hs.709782	NM_031936	ENSG00000156097	GPR61	BALGR|GPCR3	G protein-coupled receptor 61	protein-coding
chr3-4045	chr3	153595297	153595433	+	13.0	0.812	Intergenic	MER20|DNA|hAT-Charlie	110870	NM_001101337	152118	Hs.58586	NM_001101337		C3orf79	-	chromosome 3 open reading frame 79	protein-coding
chr16-1647	chr16	29008077	29008213	+	13.0	0.611	Intergenic	MLT1K|LTR|ERVL-MaLR	23079	NM_014387	27040	Hs.632179	NM_014387	ENSG00000213658	LAT	LAT1|pp36	linker for activation of T-cells	protein-coding
chr2-3632	chr2	235467730	235467866	+	13.0	0.786	Intergenic	AluJb|SINE|Alu	-26291	NM_001037131	116987	Hs.435039	NM_014914	ENSG00000157985	AGAP1	AGAP-1|CENTG2|GGAP1|cnt-g2	ArfGAP with GTPase domain, ankyrin repeat and PH domain 1	protein-coding
chr8-2719	chr8	106859167	106859303	+	13.0	0.647	Intergenic	L1M6|LINE|L1	-88991	NM_139166	137735	Hs.374668	NM_139166	ENSG00000174429	ABRA	STARS	actin binding Rho activating protein	protein-coding
chr13-669	chr13	76879628	76879764	+	13.0	0.688	TTS (NM_138444)	TTS (NM_138444)	6709	NM_138444	115207	Hs.644125	NM_138444	ENSG00000178695	KCTD12	C13orf2|PFET1|PFETIN	potassium channel tetramerization domain containing 12	protein-coding
chr1-5291	chr1	114756998	114757134	+	13.0	0.571	intron (NM_001007553, intron 1 of 19)	intron (NM_001007553, intron 1 of 19)	984	NM_001242892	7812	Hs.69855	NM_007158	ENSG00000009307	CSDE1	D1S155E|UNR	cold shock domain containing E1	protein-coding
chr7-1969	chr7	38704156	38704292	+	13.0	0.706	Intergenic	Intergenic	-17135	NR_028347	340286	Hs.144075	NM_001105282	ENSG00000164556	FAM183BP	FAM183B|THEG6	acyloxyacyl hydrolase (neutrophil)	pseudo
chr20-1458	chr20	7650513	7650649	+	13.0	0.667	Intergenic	Intergenic	278973	NR_107029	102465865		NR_107029	ENSG00000278159	MIR8062	hsa-mir-8062	microRNA 8062	ncRNA
chr13-712	chr13	27151931	27152067	+	13.0	0.867	intron (NR_046547, intron 1 of 2)	L1MB8|LINE|L1	19897	NM_182488	219333	Hs.42400	NM_182488	ENSG00000152484	USP12	UBH1|USP12L1	ubiquitin specific peptidase 12	protein-coding
chr10-2652	chr10	21978587	21978723	+	13.0	0.750	intron (NM_022365, intron 1 of 11)	intron (NM_022365, intron 1 of 11)	25066	NM_022365	64215	Hs.499000	NM_022365	ENSG00000136770	DNAJC1	DNAJL1|ERdj1|HTJ1|MTJ1	DnaJ heat shock protein family (Hsp40) member C1	protein-coding
chr17-2675	chr17	54891300	54891436	+	13.0	0.765	Intergenic	Intergenic	-9323	NM_001321174	10040	Hs.153504	NM_005486	ENSG00000141198	TOM1L1	SRCASM	target of myb1 like 1 membrane trafficking protein	protein-coding
chr5-3637	chr5	167950233	167950369	+	13.0	0.846	intron (NM_001122679, intron 3 of 28)	intron (NM_001122679, intron 3 of 28)	195365	NM_001080428	57451	Hs.631957	NM_001080428	ENSG00000145934	TENM2	ODZ2|TEN-M2|TNM2|ten-2	teneurin transmembrane protein 2	protein-coding
chr6-3254	chr6	12160436	12160572	+	13.0	0.786	intron (NM_002114, intron 7 of 8)	intron (NM_002114, intron 7 of 8)	-129792	NM_001168319	1906	Hs.511899	NM_001955	ENSG00000078401	EDN1	ARCND3|ET1|HDLCQ7|PPET1|QME	endothelin 1	protein-coding
chr8-2195	chr8	107068737	107068873	+	13.0	0.812	Intergenic	Intergenic	267710	NM_001314051	284	Hs.369675	NM_001146	ENSG00000154188	ANGPT1	AGP1|AGPT|ANG1	angiopoietin 1	protein-coding
chr4-2481	chr4	185591735	185591871	+	13.0	0.688	intron (NM_021069, intron 19 of 20)	intron (NM_021069, intron 19 of 20)	-56245	NR_047562	27295	Hs.701364	NM_014476	ENSG00000154553	PDLIM3	ALP	PDZ and LIM domain 3	protein-coding
chr1-5917	chr1	174032583	174032719	+	13.0	0.562	Intergenic	MER58A|DNA|hAT-Charlie	-39579	NM_001300850	149041	Hs.30258	NM_172071	ENSG00000135870	RC3H1	RNF198|ROQUIN	ring finger and CCCH-type domains 1	protein-coding
chr17-3240	chr17	70184918	70185054	+	13.0	0.769	Intergenic	Intergenic	15451	NM_000891	3759	Hs.1547	NM_000891	ENSG00000123700	KCNJ2	ATFB9|HHBIRK1|HHIRK1|IRK1|KIR2.1|LQT7|SQT3	potassium voltage-gated channel subfamily J member 2	protein-coding
chr12-4602	chr12	77102791	77102927	+	13.0	0.727	Intergenic	Intergenic	-37279	NM_203394	144455	Hs.416375	NM_203394	ENSG00000165891	E2F7	-	E2F transcription factor 7	protein-coding
chr21-641	chr21	41460694	41460830	+	13.0	0.722	Intergenic	Intergenic	28712	NM_001282920	4599	Hs.517307	NM_002462	ENSG00000157601	MX1	IFI-78K|IFI78|MX|MxA	MX dynamin like GTPase 1	protein-coding
chr8-2271	chr8	10054661	10054797	+	13.0	0.556	intron (NM_012331, intron 1 of 5)	CpG	460	NM_001135670	4482	Hs.490981	NM_012331	ENSG00000175806	MSRA	PMSR	methionine sulfoxide reductase A	protein-coding
chr13-794	chr13	79582122	79582258	+	13.0	0.786	Intergenic	L1PA8A|LINE|L1	15463	NR_125772	103724388	Hs.434862	NR_125772	ENSG00000227676	LINC01068	-	long intergenic non-protein coding RNA 1068	ncRNA
chr2-4649	chr2	75239104	75239240	+	13.0	0.714	Intergenic	Tigger6a|DNA|TcMar-Tigger	-39653	NM_001058	6869	Hs.633301	NM_001058	ENSG00000115353	TACR1	NK1R|NKIR|SPR|TAC1R	tachykinin receptor 1	protein-coding
chr19-2430	chr19	35090581	35090717	+	13.0	0.923	intron (NR_024561, intron 1 of 3)	intron (NR_024561, intron 1 of 3)	15622	NR_024561	100128675	Hs.633989	NR_024561	ENSG00000227392	HPN-AS1	-	HPN antisense RNA 1	ncRNA
chr1-6760	chr1	205919070	205919206	+	13.0	0.857	intron (NM_134325, intron 18 of 21)	intron (NM_134325, intron 18 of 21)	-15775	NR_110984	103021296	Hs.613648	NR_110983		LOC103021296	-	uncharacterized LOC103021296	ncRNA
chr4-2380	chr4	107997498	107997634	+	13.0	0.667	intron (NM_001184705, intron 1 of 8)	intron (NM_001184705, intron 1 of 8)	-7098	NM_001331027	3033	Hs.438289	NM_005327	ENSG00000138796	HADH	HAD|HADH1|HADHSC|HCDH|HHF4|MSCHAD|SCHAD	hydroxyacyl-CoA dehydrogenase	protein-coding
chr12-5516	chr12	68521700	68521836	+	13.0	0.688	Intergenic	Intergenic	-70284	NR_120458	100507195	Hs.450772	NR_120458	ENSG00000251301	LOC100507195	-	uncharacterized LOC100507195	ncRNA
chr1-6141	chr1	237799972	237800108	+	13.0	0.857	intron (NM_001035, intron 97 of 104)	intron (NM_001035, intron 97 of 104)	-62135	NR_027247	100130331	Hs.661736	NR_027247	ENSG00000237250	LOC100130331	-	POTE ankyrin domain family, member F pseudogene	pseudo
chr8-1898	chr8	11762358	11762494	+	13.0	0.647	non-coding (NR_103552, exon 1 of 1)	non-coding (NR_103552, exon 1 of 1)	1170	NR_103552	606553	Hs.545529	NM_001031839	ENSG00000255394	C8orf49	G4DM	chromosome 8 open reading frame 49	ncRNA
chr12-4831	chr12	27772740	27772876	+	13.0	0.632	Intergenic	Intergenic	-1532	NM_001146221	100287284	Hs.202178	NM_001146221	ENSG00000205693	MANSC4	-	MANSC domain containing 4	protein-coding
chr12-4362	chr12	27332804	27332940	+	13.0	0.769	promoter-TSS (NM_001248002)	promoter-TSS (NM_001248002)	18	NM_001248002	56938	Hs.445447	NM_020183	ENSG00000029153	ARNTL2	BMAL2|CLIF|MOP9|PASD9|bHLHe6	aryl hydrocarbon receptor nuclear translocator like 2	protein-coding
chr10-3564	chr10	112315008	112315144	+	13.0	0.857	intron (NR_028134, intron 14 of 18)	intron (NR_028134, intron 14 of 18)	-15388	NR_106772	102465427		NR_106772	ENSG00000283688	MIR6715B	hsa-mir-6715b	microRNA 6715b	ncRNA
chr2-3455	chr2	130375089	130375225	+	13.0	0.800	3' UTR (NM_001142370, exon 11 of 11)	3' UTR (NM_001142370, exon 11 of 11)	19150	NM_001142370	26469	Hs.516390	NM_014369	ENSG00000072135	PTPN18	BDP1|PTP-HSCF	protein tyrosine phosphatase, non-receptor type 18	protein-coding
chr8-2596	chr8	37899457	37899593	+	13.0	0.750	promoter-TSS (NM_025151)	promoter-TSS (NM_025151)	-28	NM_001002814	80223	Hs.191179	NM_025151	ENSG00000156675	RAB11FIP1	NOEL1A|RCP|rab11-FIP1	RAB11 family interacting protein 1	protein-coding
chr11-2195	chr11	69948670	69948806	+	13.0	0.812	Intergenic	Intergenic	115186	NR_120530	101928443	Hs.313468	NR_120529	ENSG00000248844	LOC101928443	-	uncharacterized LOC101928443	ncRNA
chr9-2024	chr9	35477361	35477497	+	13.0	0.786	intron (NR_003581, intron 14 of 17)	intron (NR_003581, intron 14 of 17)	-12404	NM_014806	9853	Hs.493796	NM_014806	ENSG00000198853	RUSC2	Iporin	RUN and SH3 domain containing 2	protein-coding
chr5-3543	chr5	127092809	127092945	+	13.0	0.714	Intergenic	Intergenic	-19385	NM_001164479	401207	Hs.49573	NM_001164478	ENSG00000164241	C5orf63	YDR286C	chromosome 5 open reading frame 63	protein-coding
chr2-4619	chr2	64018899	64019035	+	13.0	0.733	5' UTR (NM_016516, exon 1 of 23)	5' UTR (NM_016516, exon 1 of 23)	113	NM_001005739	51542	Hs.48499	NM_016516	ENSG00000143952	VPS54	HCC8|PPP1R164|SLP-8p|VPS54L|WR|hVps54L	VPS54, GARP complex subunit	protein-coding
chrX-1129	chrX	149630786	149630922	+	13.0	0.800	intron (NM_001282302, intron 1 of 3)	intron (NM_001282302, intron 1 of 3)	1058	NM_001174092	84548	Hs.522172	NM_032508	ENSG00000269556	TMEM185A	CXorf13|FAM11A|FRAXF|ee3	transmembrane protein 185A	protein-coding
chr12-4766	chr12	125340930	125341066	+	13.0	0.571	intron (NM_052907, intron 1 of 8)	L4_A_Mam|LINE|RTE-X	14382	NM_052907	114795	Hs.524838	NM_052907	ENSG00000139364	TMEM132B	-	transmembrane protein 132B	protein-coding
chr2-4968	chr2	221518480	221518616	+	13.0	0.706	intron (NM_001304536, intron 4 of 18)	intron (NM_001304536, intron 4 of 18)	53810	NM_001304537	2043	Hs.371218	NM_004438	ENSG00000116106	EPHA4	HEK8|SEK|TYRO1	EPH receptor A4	protein-coding
chr17-3231	chr17	67800507	67800643	+	13.0	0.714	Intergenic	Intergenic	-25089	NM_004459	2186	Hs.444200	NM_004459	ENSG00000171634	BPTF	FAC1|FALZ|NURF301	bromodomain PHD finger transcription factor	protein-coding
chr3-2917	chr3	168884430	168884566	+	13.0	0.706	Intergenic	Intergenic	-17447	NR_109989	100507661	Hs.65918	NR_109989	ENSG00000242268	LINC02082	-	long intergenic non-protein coding RNA 2082	ncRNA
chr20-1581	chr20	1122823	1122959	+	13.0	0.632	intron (NM_001323408, intron 1 of 6)	intron (NM_001323408, intron 1 of 6)	4298	NM_001323410	9491	Hs.471917	NM_006814	ENSG00000125818	PSMF1	PI31	proteasome inhibitor subunit 1	protein-coding
chr5-3216	chr5	133292396	133292532	+	13.0	0.600	intron (NM_015082, intron 6 of 15)	intron (NM_015082, intron 6 of 15)	135242	NR_031621	100302134		NR_031621	ENSG00000221287	MIR1289-2	MIRN1289-2|hsa-mir-1289-2	microRNA 1289-2	ncRNA
chr7-1831	chr7	99552078	99552214	+	13.0	0.733	promoter-TSS (NM_145111)	promoter-TSS (NM_145111)	-12	NM_145111	221786	Hs.596587	NM_145111	ENSG00000221909	FAM200A	C7orf38	family with sequence similarity 200 member A	protein-coding
chr16-1972	chr16	20938585	20938721	+	13.0	0.857	intron (NM_001347886, intron 59 of 61)	intron (NM_001347886, intron 59 of 61)	37549	NM_001302835	57149	Hs.745012	NM_020424	ENSG00000102897	LYRM1	A211C6.1	LYR motif containing 1	protein-coding
chr4-2542	chr4	16213205	16213341	+	13.0	0.786	intron (NM_153365, intron 2 of 13)	intron (NM_153365, intron 2 of 13)	13265	NM_153365	202018	Hs.479223	NM_153365	ENSG00000169762	TAPT1	CMVFR|OCLSBG	transmembrane anterior posterior transformation 1	protein-coding
chr1-7258	chr1	168636303	168636439	+	13.0	0.643	Intergenic	Intergenic	59898	NM_002995	6375	Hs.546295	NM_002995	ENSG00000143184	XCL1	ATAC|LPTN|LTN|SCM-1|SCM-1a|SCM1|SCM1A|SCYC1	X-C motif chemokine ligand 1	protein-coding
chr1-6777	chr1	211698568	211698704	+	13.0	0.923	Intergenic	Intergenic	-23006	NM_001204182	4751	Hs.153704	NM_002497	ENSG00000117650	NEK2	HsPK21|NEK2A|NLK1|PPP1R111|RP67	NIMA related kinase 2	protein-coding
chr3-3207	chr3	145244057	145244193	+	13.0	0.562	Intergenic	THE1B|LTR|ERVL-MaLR	917370	NM_000935	5352	Hs.477866	NM_000935	ENSG00000152952	PLOD2	BRKS2|LH2|TLH	procollagen-lysine,2-oxoglutarate 5-dioxygenase 2	protein-coding
chr2-4762	chr2	144096764	144096900	+	13.0	0.765	intron (NM_001284235, intron 6 of 6)	intron (NM_001284235, intron 6 of 6)	114747	NM_001284233	79712	Hs.44780	NM_024659	ENSG00000121964	GTDC1	Hmat-Xa|mat-Xa	glycosyltransferase like domain containing 1	protein-coding
chr14-1452	chr14	36702521	36702657	+	13.0	0.875	intron (NM_030631, intron 7 of 9)	intron (NM_030631, intron 7 of 9)	45021	NM_006194	5083	Hs.132576	NM_006194	ENSG00000198807	PAX9	STHAG3	paired box 9	protein-coding
chr2-4330	chr2	174036153	174036289	+	13.0	0.632	Intergenic	L1ME4c|LINE|L1	10941	NR_136175	100128905	Hs.456944	NR_136175	ENSG00000260868	LINC01960	-	long intergenic non-protein coding RNA 1960	ncRNA
chr1-7597	chr1	218348200	218348336	+	13.0	0.846	intron (NR_138148, intron 1 of 6)	intron (NR_138148, intron 1 of 6)	-2590	NR_046268	728463	Hs.568469	NR_046268	ENSG00000232480	TGFB2-AS1	-	TGFB2 antisense RNA 1 (head to head)	ncRNA
chr17-2999	chr17	77372527	77372663	+	13.0	0.667	promoter-TSS (NM_001113493)	promoter-TSS (NM_001113493)	-595	NM_001113493	10801	Hs.440932	NM_006640	ENSG00000184640	SEPT9	AF17q25|MSF|MSF1|NAPB|PNUTL4|SINT1|SeptD1	septin 9	protein-coding
chr14-2059	chr14	73016129	73016265	+	13.0	0.857	intron (NM_021260, intron 2 of 11)	intron (NM_021260, intron 2 of 11)	11015	NM_021260	53349	Hs.335106	NM_021260	ENSG00000165861	ZFYVE1	DFCP1|PPP1R172|SR3|TAFF1|ZNFN2A1	zinc finger FYVE-type containing 1	protein-coding
chr10-4607	chr10	102408165	102408301	+	13.0	0.800	intron (NM_001270966, intron 11 of 17)	intron (NM_001270966, intron 11 of 17)	1051	NR_073110	5662	Hs.154658	NM_002779	ENSG00000059915	PSD	EFA6|EFA6A|PSD1|TYL	pleckstrin and Sec7 domain containing	protein-coding
chr1-6286	chr1	39574332	39574468	+	13.0	0.625	intron (NM_001135653, intron 1 of 15)	intron (NM_001135653, intron 1 of 15)	2449	NM_001135654	8761	Hs.169900	NM_003819	ENSG00000090621	PABPC4	APP-1|APP1|PABP4|iPABP	poly(A) binding protein cytoplasmic 4	protein-coding
chr10-2383	chr10	27820311	27820447	+	13.0	0.647	intron (NM_018076, intron 19 of 19)	intron (NM_018076, intron 19 of 19)	-74530	NM_173576	283078	Hs.128193	NM_173576	ENSG00000150051	MKX	C10orf48|IFRX|IRXL1	mohawk homeobox	protein-coding
chr1-7051	chr1	56627660	56627796	+	13.0	0.857	TTS (NR_135111)	TTS (NR_135111)	-17589	NM_006252	5563	Hs.437039	NM_006252	ENSG00000162409	PRKAA2	AMPK|AMPK2|AMPKa2|PRKAA	protein kinase AMP-activated catalytic subunit alpha 2	protein-coding
chr5-3948	chr5	124996250	124996386	+	13.0	0.786	Intergenic	Intergenic	-40513	NR_109882	101927421	Hs.121305	NR_109882		LOC101927421	-	uncharacterized LOC101927421	ncRNA
chr10-2772	chr10	89393163	89393299	+	13.0	0.812	5' UTR (NM_001270930, exon 2 of 3)	5' UTR (NM_001270930, exon 2 of 3)	685	NM_001270927	3434	Hs.20315	NM_001548	ENSG00000185745	IFIT1	C56|G10P1|IFI-56|IFI-56K|IFI56|IFIT-1|IFNAI1|ISG56|P56|RNM561	interferon induced protein with tetratricopeptide repeats 1	protein-coding
chr3-4084	chr3	172142080	172142216	+	13.0	0.643	intron (NM_001135095, intron 3 of 25)	MIR|SINE|MIR	101594	NM_001135095	64778	Hs.744888	NM_022763	ENSG00000075420	FNDC3B	FAD104|PRO4979|YVTM2421	fibronectin type III domain containing 3B	protein-coding
chr7-1957	chr7	33495442	33495578	+	13.0	0.750	intron (NM_001033604, intron 18 of 21)	intron (NM_001033604, intron 18 of 21)	365970	NM_014451	27241	Hs.372360	NM_014451	ENSG00000122507	BBS9	B1|C18|D1|PTHB1	Bardet-Biedl syndrome 9	protein-coding
chr18-1063	chr18	9643202	9643338	+	13.0	0.733	Intergenic	Intergenic	28006	NR_110774	101927323	Hs.151204	NR_110773	ENSG00000263627	PPP4R1-AS1	-	PPP4R1 antisense RNA 1	ncRNA
chr13-1092	chr13	85586655	85586791	+	13.0	0.800	Intergenic	LTR8|LTR|ERV1	212625	NM_032229	84189	Hs.525105	NM_032229	ENSG00000184564	SLITRK6	DFNMYP	SLIT and NTRK like family member 6	protein-coding
chr1-5503	chr1	204521242	204521378	+	13.0	0.611	intron (NM_001278516, intron 1 of 9)	MLT1H2|LTR|ERVL-MaLR	4931	NM_001278517	4194	Hs.497492	NM_002393	ENSG00000198625	MDM4	HDMX|MDMX|MRP1	MDM4, p53 regulator	protein-coding
chr15-2604	chr15	80851268	80851404	+	13.0	0.625	intron (NM_018689, intron 1 of 28)	intron (NM_018689, intron 1 of 28)	-9263	NR_030393	693132		NR_030393	ENSG00000208003	MIR549A	MIR549|MIRN549|hsa-mir-549|hsa-mir-549a|mir-549a	microRNA 549a	ncRNA
chr5-4447	chr5	138012125	138012261	+	13.0	0.800	intron (NM_001101800, intron 4 of 21)	intron (NM_001101800, intron 4 of 21)	-20581	NR_037900	100130172	Hs.616629	NR_037900		LOC100130172	-	uncharacterized LOC100130172	ncRNA
chr12-6163	chr12	67943418	67943554	+	13.0	0.923	intron (NR_120456, intron 2 of 2)	intron (NR_120456, intron 2 of 2)	14251	NR_120456	101927922	Hs.450769	NR_120456	ENSG00000255772	LINC01479	HRAT39	long intergenic non-protein coding RNA 1479	ncRNA
chrX-1394	chrX	103398652	103398788	+	13.0	0.750	Intergenic	Intergenic	21539	NM_014380	27018	Hs.448588	NM_014380	ENSG00000166681	BEX3	Bex|DXS6984E|HGR74|NADE|NGFRAP1	brain expressed X-linked 3	protein-coding
chr12-4769	chr12	127108747	127108883	+	13.0	0.786	Intergenic	Intergenic	-48418	NR_104646	101927592	Hs.385663	NR_104646	ENSG00000249345	LOC101927592	-	uncharacterized LOC101927592	ncRNA
chr7-2300	chr7	99112303	99112439	+	13.0	0.800	intron (NM_001199847, intron 1 of 17)	L1M4|LINE|L1	31749	NM_020429	57154	Hs.189329	NM_020429	ENSG00000198742	SMURF1	-	SMAD specific E3 ubiquitin protein ligase 1	protein-coding
chr11-2090	chr11	11787887	11788023	+	13.0	0.867	Intergenic	Intergenic	-4733	NR_107037	102465870		NR_107037	ENSG00000278529	MIR8070	hsa-mir-8070	microRNA 8070	ncRNA
chr3-3969	chr3	126932303	126932439	+	13.0	0.722	intron (NM_032343, intron 6 of 7)	intron (NM_032343, intron 6 of 7)	-56223	NM_032242	5361	Hs.432329	NM_032242	ENSG00000114554	PLXNA1	NOV|NOVP|PLEXIN-A1|PLXN1	plexin A1	protein-coding
chr1-6841	chr1	943253	943389	+	13.0	0.706	TTS (NM_015658)	TTS (NM_015658)	15978	NM_015658	26155	Hs.405987	NM_015658	ENSG00000188976	NOC2L	NET15|NET7|NIR|PPP1R112	NOC2 like nucleolar associated transcriptional repressor	protein-coding
chr1-6376	chr1	85335031	85335167	+	13.0	0.714	intron (NM_001134445, intron 5 of 6)	L1M2|LINE|L1	-58195	NM_001320715	8915	Hs.193516	NM_003921	ENSG00000142867	BCL10	CARMEN|CIPER|CLAP|IMD37|c-E10|mE10	B-cell CLL/lymphoma 10	protein-coding
chr4-2048	chr4	15376721	15376857	+	13.0	0.667	intron (NM_001135171, intron 1 of 2)	MIRb|SINE|MIR	2238	NM_001135171	114905	Hs.153714	NM_031911	ENSG00000163145	C1QTNF7	CTRP7|ZACRP7	C1q and tumor necrosis factor related protein 7	protein-coding
chr3-3998	chr3	138461452	138461588	+	13.0	0.769	intron (NM_001322831, intron 7 of 23)	intron (NM_001322831, intron 7 of 23)	26947	NM_031913	83850	Hs.477711	NM_031913	ENSG00000158220	ESYT3	CHR3SYT|E-Syt3|FAM62C	extended synaptotagmin 3	protein-coding
chr12-4798	chr12	7994757	7994893	+	13.0	0.647	Intergenic	Intergenic	-37938	NM_018416	55810	Hs.120844	NM_018416	ENSG00000065970	FOXJ2	FHX	forkhead box J2	protein-coding
chr6-2790	chr6	69179836	69179972	+	13.0	0.750	intron (NM_001704, intron 17 of 31)	L1PA16|LINE|L1	544164	NM_001704	577	Hs.13261	NM_001704	ENSG00000135298	ADGRB3	BAI3	adhesion G protein-coupled receptor B3	protein-coding
chr22-1108	chr22	44558767	44558903	+	13.0	0.846	Intergenic	AluSz|SINE|Alu	-10505	NR_028411	388910	Hs.332685	NM_001012986	ENSG00000187012	LINC00207	NCRNA00207	long intergenic non-protein coding RNA 207	ncRNA
chr8-2294	chr8	19313812	19313948	+	13.0	0.611	promoter-TSS (NM_001174159)	promoter-TSS (NM_001174159)	-96	NM_001174159	63898	Hs.303208	NM_022071	ENSG00000104611	SH2D4A	PPP1R38|SH2A	SH2 domain containing 4A	protein-coding
chr11-2122	chr11	34052016	34052152	+	13.0	0.722	intron (NM_005898, intron 1 of 18)	CpG	401	NM_203364	4076	Hs.471818	NM_005898	ENSG00000135387	CAPRIN1	GPIAP1|GPIP137|GRIP137|M11S1|RNG105|p137GPI	cell cycle associated protein 1	protein-coding
chr17-3221	chr17	64649217	64649353	+	13.0	0.923	intron (NM_022739, intron 1 of 18)	intron (NM_022739, intron 1 of 18)	12983	NM_022739	64750	Hs.515011	NM_022739	ENSG00000108854	SMURF2	-	SMAD specific E3 ubiquitin protein ligase 2	protein-coding
chr3-3301	chr3	188297137	188297273	+	13.0	0.812	intron (NM_005578, intron 2 of 10)	intron (NM_005578, intron 2 of 10)	71800	NM_001167671	4026	Hs.720220	NM_005578	ENSG00000145012	LPP	-	LIM domain containing preferred translocation partner in lipoma	protein-coding
chr5-5133	chr5	159457122	159457258	+	13.0	0.786	intron (NR_027110, intron 4 of 6)	intron (NR_027110, intron 4 of 6)	9086	NR_027110	285627	Hs.552766	NR_027110	ENSG00000253298	LINC01845	-	long intergenic non-protein coding RNA 1845	ncRNA
chr14-1491	chr14	67934132	67934268	+	13.0	0.611	intron (NM_002877, intron 7 of 10)	intron (NM_002877, intron 7 of 10)	110608	NM_001321815	5890	Hs.172587	NM_002877	ENSG00000182185	RAD51B	R51H2|RAD51L1|REC2	RAD51 paralog B	protein-coding
chr8-1832	chr8	100238385	100238521	+	13.0	0.650	intron (NM_003114, intron 16 of 18)	intron (NM_003114, intron 16 of 18)	64806	NM_015435	25897	Hs.292882	NM_015435	ENSG00000034677	RNF19A	RNF19	ring finger protein 19A, RBR E3 ubiquitin protein ligase	protein-coding
chrX-1046	chrX	15820419	15820555	+	13.0	0.722	intron (NM_005089, intron 10 of 10)	intron (NM_005089, intron 10 of 10)	30036	NM_005089	8233	Hs.171909	NM_005089	ENSG00000169249	ZRSR2	U2AF1-RS2|U2AF1L2|U2AF1RS2|URP|ZC3H22	zinc finger CCCH-type, RNA binding motif and serine/arginine rich 2	protein-coding
chr16-1927	chr16	1025286	1025422	+	13.0	0.643	Intergenic	Intergenic	43546	NM_014587	30812	Hs.243678	NM_014587	ENSG00000005513	SOX8	-	SRY-box 8	protein-coding
chr3-3496	chr3	113536863	113536999	+	13.0	0.647	intron (NM_001322297, intron 1 of 24)	intron (NM_001322297, intron 1 of 24)	4560	NM_001322299	54847	Hs.591291	NM_017699	ENSG00000072858	SIDT1	SID-1|SID1	SID1 transmembrane family member 1	protein-coding
chr16-1637	chr16	22787970	22788106	+	13.0	0.737	Intergenic	CR1-3_Croc|LINE|CR1	-26501	NM_006043	9956	Hs.115830	NM_006043	ENSG00000122254	HS3ST2	30ST2|3OST2	heparan sulfate-glucosamine 3-sulfotransferase 2	protein-coding
chr1-5578	chr1	925565	925701	+	13.0	0.714	promoter-TSS (NM_152486)	promoter-TSS (NM_152486)	-108	NM_152486	148398	Hs.335293	NM_152486	ENSG00000187634	SAMD11	MRS	sterile alpha motif domain containing 11	protein-coding
chr12-4884	chr12	51773597	51773733	+	13.0	0.778	intron (NM_001177984, intron 19 of 25)	L1MB8|LINE|L1	58252	NM_001013690	401720	Hs.648218	NM_001013690		FIGNL2	-	fidgetin like 2	protein-coding
chr20-1394	chr20	47544343	47544479	+	13.0	0.600	intron (NM_006534, intron 1 of 22)	AluJb|SINE|Alu	42554	NM_001174088	8202	Hs.592142	NM_006534	ENSG00000124151	NCOA3	ACTR|AIB-1|AIB1|CAGH16|CTG26|KAT13B|RAC3|SRC-3|SRC3|TNRC14|TNRC16|TRAM-1|bHLHe42|pCIP	nuclear receptor coactivator 3	protein-coding
chr17-2895	chr17	47686241	47686377	+	13.0	0.786	Intergenic	Intergenic	-8955	NM_014726	9755	Hs.94790	NM_014726	ENSG00000198933	TBKBP1	ProSAPiP2|SINTBAD	TBK1 binding protein 1	protein-coding
chr6-3695	chr6	45896827	45896963	+	13.0	0.688	Intergenic	Intergenic	40702	NR_045674	53405	Hs.485489	NM_016929	ENSG00000112782	CLIC5	DFNB102|DFNB103|MST130|MSTP130	chloride intracellular channel 5	protein-coding
chr1-6790	chr1	221487901	221488037	+	13.0	0.733	Intergenic	Intergenic	-151673	NR_024236	400804	Hs.722626	NR_024236	ENSG00000234754	C1orf140	-	uncharacterized LOC400804	ncRNA
chr9-1835	chr9	75170898	75171034	+	13.0	0.667	Intergenic	MER72|LTR|ERV1	82484	NM_012383	26578	Hs.494192	NM_012383	ENSG00000134996	OSTF1	OSF|SH3P2|bA235O14.1	osteoclast stimulating factor 1	protein-coding
chr14-1243	chr14	69039404	69039540	+	13.0	0.688	Intergenic	Intergenic	59790	NR_073422	161159	Hs.603341	NR_073422	ENSG00000259062	ACTN1-AS1	C14orf84	ACTN1 antisense RNA 1	ncRNA
chr3-2528	chr3	100107448	100107584	+	13.0	0.824	intron (NM_001042459, intron 1 of 4)	intron (NM_001042459, intron 1 of 4)	6997	NM_182909	11259	Hs.104672	NM_014890	ENSG00000168386	FILIP1L	DOC-1|DOC1|GIP130|GIP90	filamin A interacting protein 1 like	protein-coding
chr15-2856	chr15	40006086	40006222	+	13.0	0.643	intron (NM_001013703, intron 23 of 38)	intron (NM_001013703, intron 23 of 38)	33048	NM_003134	6727	Hs.533732	NM_003134	ENSG00000140319	SRP14	ALURBP	signal recognition particle 14	protein-coding
chr6-3090	chr6	85135801	85135937	+	13.0	0.652	Intergenic	Intergenic	254317	NR_134634	101928820	Hs.587370	NR_134633	ENSG00000234155	LOC101928820	-	uncharacterized LOC101928820	ncRNA
chr22-1008	chr22	42930895	42931031	+	13.0	0.923	intron (NM_001184970, intron 1 of 10)	intron (NM_001184970, intron 1 of 10)	16078	NM_007229	11252	Hs.162877	NM_007229	ENSG00000100266	PACSIN2	SDPII	protein kinase C and casein kinase substrate in neurons 2	protein-coding
chr19-1677	chr19	39199150	39199286	+	13.0	0.923	exon (NM_001001414, exon 4 of 6)	exon (NM_001001414, exon 4 of 6)	2254	NM_001001414	342897	Hs.726934	NM_001001414	ENSG00000188505	NCCRP1	FBXO50|NCCRP-1	non-specific cytotoxic cell receptor protein 1 homolog (zebrafish)	protein-coding
chr17-2711	chr17	64774403	64774539	+	13.0	0.579	intron (NR_026899, intron 3 of 12)	intron (NR_026899, intron 3 of 12)	-6288	NR_106728	102464831		NR_106728	ENSG00000278581	MIR6080	hsa-mir-6080	microRNA 6080	ncRNA
chr3-2199	chr3	48402358	48402494	+	13.0	0.765	Intergenic	Intergenic	27037	NM_002673	5364	Hs.476209	NM_002673	ENSG00000164050	PLXNB1	PLEXIN-B1|PLXN5|SEP	plexin B1	protein-coding
chr12-3845	chr12	122078559	122078695	+	13.0	0.640	promoter-TSS (NM_014938)	promoter-TSS (NM_014938)	-101	NM_014938	22877	Hs.437153	NM_014938	ENSG00000175727	MLXIP	MIR|MONDOA|bHLHe36	MLX interacting protein	protein-coding
chr17-2427	chr17	42980460	42980596	+	13.0	0.688	promoter-TSS (NM_001136042)	promoter-TSS (NM_001136042)	0	NM_001142654	100885848	Hs.317403	NM_001142653	ENSG00000267060	PTGES3L	-	prostaglandin E synthase 3 like	protein-coding
chr7-1989	chr7	44045183	44045319	+	13.0	0.857	TTS (NR_072981)	TTS (NR_072981)	611	NM_001284315	28988	Hs.436500	NM_014063	ENSG00000136279	DBNL	ABP1|HIP-55|HIP55|SH3P7	drebrin like	protein-coding
chr17-2953	chr17	63035443	63035579	+	13.0	0.750	intron (NM_025185, intron 1 of 24)	L1ME1|LINE|L1	25974	NM_025185	26115	Hs.410889	NM_015623	ENSG00000170921	TANC2	ROLSA|rols	tetratricopeptide repeat, ankyrin repeat and coiled-coil containing 2	protein-coding
chr8-2149	chr8	65263290	65263426	+	13.0	0.733	Intergenic	Tigger1|DNA|TcMar-Tigger	-83018	NR_038901	552859	Hs.156997	NR_038901	ENSG00000280725	LINC00251	C8orf25|NCRNA00251	long intergenic non-protein coding RNA 251	ncRNA
chr21-697	chr21	36784103	36784239	+	13.0	0.867	intron (NM_000411, intron 7 of 11)	intron (NM_000411, intron 7 of 11)	85038	NM_009586	6493	Hs.146186	NM_005069	ENSG00000159263	SIM2	HMC13F06|HMC29C01|SIM|bHLHe15	single-minded family bHLH transcription factor 2	protein-coding
chr9-1671	chr9	87879080	87879216	+	13.0	0.867	Intergenic	Intergenic	-3709	NM_178828	286234	Hs.130672	NM_178828	ENSG00000177992	SPATA31E1	C9orf79|FAM75E1	SPATA31 subfamily E member 1	protein-coding
chr13-542	chr13	42996640	42996776	+	13.0	0.789	Intergenic	Intergenic	-4396	NM_001331228	94240	Hs.546467	NM_033255	ENSG00000133106	EPSTI1	BRESI1	epithelial stromal interaction 1	protein-coding
chr8-2245	chr8	134712745	134712881	+	13.0	0.667	intron (NM_001289394, intron 1 of 16)	CpG	236	NM_020863	57623	Hs.446172	NM_020863	ENSG00000066827	ZFAT	AITD3|ZFAT1|ZNF406	zinc finger and AT-hook domain containing	protein-coding
chrX-1015	chrX	151825995	151826131	+	13.0	0.619	Intergenic	Intergenic	85020	NR_136578	105373368	Hs.256904	NR_136578		LOC105373368	-	uncharacterized LOC105373368	ncRNA
chr7-2161	chr7	21542951	21543087	+	13.0	0.846	promoter-TSS (NM_001277115)	promoter-TSS (NM_001277115)	-196	NM_001277115	8701	Hs.520245	NM_001277115	ENSG00000105877	DNAH11	CILD7|DNAHBL|DNAHC11|DNHBL|DPL11	dynein axonemal heavy chain 11	protein-coding
chr12-3891	chr12	13953965	13954101	+	13.0	0.550	intron (NM_000834, intron 1 of 12)	MIR3|SINE|MIR	26055	NM_000834	2904	Hs.504844	NM_000834	ENSG00000273079	GRIN2B	EIEE27|GluN2B|MRD6|NMDAR2B|NR2B|hNR3	glutamate ionotropic receptor NMDA type subunit 2B	protein-coding
chr22-1248	chr22	17988359	17988495	+	13.0	0.786	intron (NM_015241, intron 1 of 31)	intron (NM_015241, intron 1 of 31)	-7466	NR_030378	693233		NR_030378	ENSG00000207780	MIR648	MIRN648|hsa-mir-648	microRNA 648	ncRNA
chr9-1945	chr9	121447530	121447666	+	13.0	0.722	Intergenic	Intergenic	52429	NR_045211	2681	Hs.97469	NR_003191	ENSG00000204136	GGTA1P	GGTA|GGTA1|GLYT2|a1/3GTP	glycoprotein, alpha-galactosyltransferase 1 pseudogene	pseudo
chr8-2071	chr8	144901985	144902121	+	13.0	0.571	promoter-TSS (NM_001109689)	promoter-TSS (NM_001109689)	-592	NM_021061	58500	Hs.532277	NM_021061	ENSG00000196150	ZNF250	ZFP647|ZNF647	zinc finger protein 250	protein-coding
chr5-2902	chr5	113520530	113520666	+	13.0	0.688	intron (NM_001345976, intron 2 of 27)	intron (NM_001345976, intron 2 of 27)	6936	NM_022828	64848	Hs.231942	NM_022828	ENSG00000047188	YTHDC2	CAHL	YTH domain containing 2	protein-coding
chr19-1607	chr19	5985495	5985631	+	13.0	0.812	intron (NR_046376, intron 1 of 3)	LTR45C|LTR|ERV1	7160	NR_046376	100128568	Hs.624525	NR_046376	ENSG00000266983	LOC100128568	-	uncharacterized LOC100128568	ncRNA
chr20-1520	chr20	40279597	40279733	+	13.0	0.812	Intergenic	(T)n|Simple_repeat|Simple_repeat	275204	NR_109937	100505663	Hs.559348	NR_109936	ENSG00000237767	LINC01370	HI-LNC25|HILNC25	long intergenic non-protein coding RNA 1370	ncRNA
chr15-2322	chr15	89120204	89120340	+	13.0	0.733	intron (NM_152924, intron 3 of 10)	intron (NM_152924, intron 3 of 10)	32122	NM_152924	11057	Hs.122337	NM_007011	ENSG00000140526	ABHD2	HS1-2|LABH2|PHPS1-2	abhydrolase domain containing 2	protein-coding
chr13-845	chr13	33751283	33751419	+	13.0	0.769	Intergenic	Intergenic	-66718	NM_002915	5983	Hs.115474	NM_002915	ENSG00000133119	RFC3	RFC38	replication factor C subunit 3	protein-coding
chr9-2209	chr9	125161468	125161604	+	13.0	0.733	intron (NM_002721, intron 2 of 6)	AluJr|SINE|Alu	-17977	NM_001144877	286205	Hs.59504	NM_173690	ENSG00000173611	SCAI	C9orf126|NET40	suppressor of cancer cell invasion	protein-coding
chr20-1404	chr20	53907113	53907249	+	13.0	0.619	Intergenic	Intergenic	-31472	NR_002189	391257	Hs.449977	NR_002189		SUMO1P1	PIC1L|UBL2|UBL6	SUMO1 pseudogene 1	pseudo
chr3-2712	chr3	17639879	17640015	+	13.0	0.733	intron (NM_014744, intron 1 of 21)	MER117|DNA|hAT-Charlie	60073	NM_001134381	9779	Hs.475629	NM_014744	ENSG00000131374	TBC1D5	-	TBC1 domain family member 5	protein-coding
chr12-5297	chr12	122198193	122198329	+	13.0	0.923	intron (NM_001098519, intron 7 of 11)	AluSq|SINE|Alu	-5420	NM_030765	79369	Hs.363315	NM_030765	ENSG00000176383	B3GNT4	B3GN-T4|beta3Gn-T4	UDP-GlcNAc:betaGal beta-1,3-N-acetylglucosaminyltransferase 4	protein-coding
chr7-2093	chr7	137130878	137131014	+	13.0	0.650	intron (NR_046103, intron 1 of 3)	L1PREC2|LINE|L1	33395	NR_046103	349160	Hs.660713	NR_046103	ENSG00000234352	LOC349160	-	uncharacterized LOC349160	ncRNA
chr10-4462	chr10	63068329	63068465	+	13.0	0.857	Intergenic	L1MB2|LINE|L1	-64850	NM_001282405	29982	Hs.449628	NM_030759	ENSG00000148572	NRBF2	COPR|COPR1|COPR2|NRBF-2	nuclear receptor binding factor 2	protein-coding
chr3-3234	chr3	158703156	158703292	+	13.0	0.643	intron (NM_206963, intron 4 of 5)	L2a|LINE|L2	29262	NM_002888	5918	Hs.131269	NM_002888	ENSG00000118849	RARRES1	LXNL|PERG-1|TIG1	retinoic acid receptor responder 1	protein-coding
chr3-3018	chr3	33300070	33300206	+	13.0	0.526	intron (NM_001171713, intron 2 of 13)	intron (NM_001171713, intron 2 of 13)	22693	NM_001171713	25827	Hs.475872	NM_012157	ENSG00000153558	FBXL2	FBL2|FBL3	F-box and leucine rich repeat protein 2	protein-coding
chr3-2363	chr3	177201745	177201881	+	13.0	0.875	Intergenic	Intergenic	-4487	NM_001321194	79718	Hs.714201	NM_024665	ENSG00000177565	TBL1XR1	C21|DC42|IRA1|MRD41|TBLR1	transducin beta like 1 X-linked receptor 1	protein-coding
chr18-1255	chr18	67386141	67386277	+	13.0	0.765	Intergenic	Intergenic	-130337	NR_033921	643542	Hs.652901	NR_033921	ENSG00000265533	LOC643542	-	uncharacterized LOC643542	ncRNA
chr2-3923	chr2	195202296	195202432	+	13.0	0.750	Intergenic	Intergenic	-454444	NM_001127257	57181	Hs.650158	NM_020342	ENSG00000196950	SLC39A10	LZT-Hs2	solute carrier family 39 member 10	protein-coding
chr6-2808	chr6	83198914	83199050	+	13.0	0.625	TTS (NM_033411)	TTS (NM_033411)	-5046	NM_001199917	5238	Hs.661665	NM_015599	ENSG00000013375	PGM3	AGM1|IMD23|PAGM|PGM 3	phosphoglucomutase 3	protein-coding
chr6-3648	chr6	31563434	31563570	+	13.0	0.688	Intergenic	Intergenic	-8597	NM_001159740	4049	Hs.36	NM_000595	ENSG00000226979	LTA	LT|TNFB|TNFSF1|TNLG1E	lymphotoxin alpha	protein-coding
chr2-5386	chr2	157894862	157894998	+	13.0	0.857	Intergenic	Intergenic	-19068	NM_001347664	90	Hs.470316	NM_001105	ENSG00000115170	ACVR1	ACTRI|ACVR1A|ACVRLK2|ALK2|FOP|SKR1|TSRI	activin A receptor type 1	protein-coding
chr18-1027	chr18	59923330	59923466	+	13.0	0.684	Intergenic	Intergenic	23438	NM_021127	5366	Hs.96	NM_021127	ENSG00000141682	PMAIP1	APR|NOXA	phorbol-12-myristate-13-acetate-induced protein 1	protein-coding
chr3-3247	chr3	167304196	167304332	+	13.0	0.733	intron (NM_024687, intron 17 of 20)	LTR40a|LTR|ERVL	76019	NM_001199202	79740	Hs.478143	NM_024687	ENSG00000169064	ZBBX	-	zinc finger B-box domain containing	protein-coding
chr11-2109	chr11	26992023	26992159	+	13.0	0.706	Intergenic	Intergenic	-1990	NM_203371	387758	Hs.712718	NM_203371	ENSG00000176971	FIBIN	-	fin bud initiation factor homolog (zebrafish)	protein-coding
chr11-1914	chr11	28529105	28529241	+	13.0	0.588	Intergenic	Penelope1_Vert|LINE|Penelope	-51625	NR_107035	102466876		NR_107035	ENSG00000273912	MIR8068	hsa-mir-8068	microRNA 8068	ncRNA
chr17-2715	chr17	67239753	67239889	+	13.0	0.786	intron (NM_001330447, intron 2 of 32)	MIRb|SINE|MIR	-4955	NR_136398	101928021	Hs.569824	NR_136398		LOC101928021	-	uncharacterized LOC101928021	ncRNA
chr9-1796	chr9	19969066	19969202	+	13.0	0.733	Intergenic	Intergenic	-182115	NM_001193288	25769	Hs.283014	NM_020344	ENSG00000155886	SLC24A2	NCKX2	solute carrier family 24 member 2	protein-coding
chrX-1172	chrX	17591885	17592021	+	13.0	0.824	intron (NM_001291867, intron 1 of 8)	intron (NM_001291867, intron 1 of 8)	-32826	NR_046632	100873920	Hs.584577	NR_046632		NHS-AS1	-	NHS antisense RNA 1	ncRNA
chr1-6905	chr1	17336189	17336325	+	13.0	0.714	intron (NM_012387, intron 4 of 15)	intron (NM_012387, intron 4 of 15)	28062	NM_012387	23569	Hs.522969	NM_012387	ENSG00000159339	PADI4	PAD|PAD4|PADI5|PDI4|PDI5	peptidyl arginine deiminase 4	protein-coding
chr3-2438	chr3	16476676	16476812	+	13.0	0.556	intron (NM_015150, intron 2 of 9)	intron (NM_015150, intron 2 of 9)	36971	NM_015150	23180	Hs.98910	NM_015150	ENSG00000131378	RFTN1	MIG2|PIB10|PIG9|RAFTLIN	raftlin, lipid raft linker 1	protein-coding
chr4-2123	chr4	82798824	82798960	+	13.0	0.778	promoter-TSS (NM_001037582)	promoter-TSS (NM_001037582)	-35	NM_001037582	79966	Hs.379191	NM_024906	ENSG00000145284	SCD5	ACOD4|FADS4|HSCD5|SCD2|SCD4	stearoyl-CoA desaturase 5	protein-coding
chr5-3236	chr5	140174951	140175087	+	13.0	0.650	promoter-TSS (NM_032412)	promoter-TSS (NM_032412)	-49	NM_032412	84418	Hs.529798	NM_032412	ENSG00000120306	CYSTM1	C5orf32|ORF1-FL49	cysteine rich transmembrane module containing 1	protein-coding
chr13-801	chr13	89458106	89458242	+	13.0	0.867	Intergenic	ERVL-E-int|LTR|ERVL	42335	NR_131228	105370308	Hs.599406	NR_131228	ENSG00000226037	LINC01040	TCONS_00021682	long intergenic non-protein coding RNA 1040	ncRNA
chr2-4026	chr2	238529389	238529525	+	13.0	0.857	intron (NR_037809, intron 2 of 2)	intron (NR_037809, intron 2 of 2)	26042	NR_037809	151171	Hs.652076	NR_037809	ENSG00000225493	LINC01107	-	long intergenic non-protein coding RNA 1107	ncRNA
chr9-2171	chr9	110099556	110099692	+	13.0	0.688	intron (NM_001198656, intron 1 of 4)	intron (NM_001198656, intron 1 of 4)	-25877	NM_001136562	11217	Hs.591908	NM_001004065	ENSG00000241978	AKAP2	AKAP-2|AKAPKL|MISP2|PRKA2	A-kinase anchoring protein 2	protein-coding
chr3-3058	chr3	53256085	53256221	+	13.0	0.562	promoter-TSS (NM_001064)	promoter-TSS (NM_001064)	-39	NR_047580	7086	Hs.89643	NM_001064	ENSG00000163931	TKT	HEL-S-48|HEL107|SDDHD|TK|TKT1	transketolase	protein-coding
chr11-2304	chr11	8092755	8092891	+	13.0	0.625	TTS (NR_144485)	TTS (NR_144485)	11461	NM_177972	7275	Hs.568986	NM_003320	ENSG00000166402	TUB	RDOB|rd5	tubby bipartite transcription factor	protein-coding
chr10-2674	chr10	32379440	32379576	+	13.0	0.714	promoter-TSS (NM_001282391)	promoter-TSS (NM_001282391)	-710	NM_001282391	80314	Hs.167805	NM_025209	ENSG00000120616	EPC1	Epl1	enhancer of polycomb homolog 1	protein-coding
chr20-1831	chr20	40963069	40963205	+	13.0	0.714	Intergenic	Intergenic	-17624	NM_001318197	100128988	Hs.636443	NM_001318196		LOC100128988	-	uncharacterized LOC100128988	protein-coding
chr8-2359	chr8	58411308	58411444	+	13.0	0.529	5' UTR (NM_001077619, exon 1 of 8)	5' UTR (NM_001077619, exon 1 of 8)	112	NM_001330535	137886	Hs.155572	NM_001077619	ENSG00000215114	UBXN2B	p37	UBX domain protein 2B	protein-coding
chr4-2398	chr4	118869891	118870027	+	13.0	0.688	intron (NM_001286754, intron 1 of 4)	intron (NM_001286754, intron 1 of 4)	-18882	NM_133477	171024	Hs.655519	NM_133477	ENSG00000172403	SYNPO2	-	synaptopodin 2	protein-coding
chr9-1803	chr9	27573717	27573853	+	13.0	0.650	promoter-TSS (NM_018325)	promoter-TSS (NM_018325)	81	NM_145005	203228	Hs.493639	NM_018325	ENSG00000147894	C9orf72	ALSFTD|DENNL72|FTDALS|FTDALS1	chromosome 9 open reading frame 72	protein-coding
chr12-4813	chr12	14803075	14803211	+	13.0	0.526	promoter-TSS (NM_175874)	promoter-TSS (NM_175874)	324	NM_016312	51729	Hs.655138	NM_016312	ENSG00000084463	WBP11	NPWBP|PPP1R165|SIPP1|WBP-11	WW domain binding protein 11	protein-coding
chr1-5767	chr1	70034542	70034678	+	13.0	0.765	intron (NM_001330635, intron 19 of 26)	intron (NM_001330635, intron 19 of 26)	115288	NR_023916	5301	Hs.654711	NR_023916	ENSG00000229359	PIN1P1	PIN1L	peptidylprolyl cis/trans isomerase, NIMA-interacting 1 pseudogene 1	pseudo
chr8-1715	chr8	143976925	143977061	+	13.0	0.667	promoter-TSS (NM_000445)	promoter-TSS (NM_000445)	-248	NM_000445	5339	Hs.434248	NM_000445	ENSG00000178209	PLEC	EBS1|EBSMD|EBSND|EBSO|EBSOG|EBSPA|HD1|LGMD2Q|PCN|PLEC1|PLEC1b|PLTN	plectin	protein-coding
chr5-3176	chr5	106258814	106258950	+	13.0	0.667	Intergenic	AluJb|SINE|Alu	752132	NR_104671	102467213	Hs.570923	NR_104671	ENSG00000251027	LINC01950	-	long intergenic non-protein coding RNA 1950	ncRNA
chr2-4581	chr2	45643738	45643874	+	13.0	0.800	Intergenic	CpG	-8098	NM_005400	5581	Hs.580351	NM_005400	ENSG00000171132	PRKCE	PKCE|nPKC-epsilon	protein kinase C epsilon	protein-coding
chr1-5603	chr1	8595957	8596093	+	13.0	0.650	intron (NM_012102, intron 5 of 23)	intron (NM_012102, intron 5 of 23)	-101112	NR_132752	106632271		NR_132752		SNORD128	ZL43	small nucleolar RNA, C/D box 128	snoRNA
chr11-1713	chr11	19233000	19233136	+	13.0	0.842	intron (NM_001256372, intron 6 of 12)	intron (NM_001256372, intron 6 of 12)	7892	NM_024680	79733	Hs.523526	NM_024680	ENSG00000129173	E2F8	E2F-8	E2F transcription factor 8	protein-coding
chr7-1859	chr7	129596499	129596635	+	13.0	0.769	Intergenic	L1MC3|LINE|L1	-15135	NM_001293163	4899	Hs.654363	NM_005011	ENSG00000106459	NRF1	ALPHA-PAL	nuclear respiratory factor 1	protein-coding
chr14-1472	chr14	56195800	56195936	+	13.0	0.733	intron (NM_021255, intron 2 of 5)	intron (NM_021255, intron 2 of 5)	77493	NM_021255	57161	Hs.657926	NM_021255	ENSG00000139946	PELI2	-	pellino E3 ubiquitin protein ligase family member 2	protein-coding
chr10-2655	chr10	24300059	24300195	+	13.0	0.929	intron (NM_001098500, intron 3 of 18)	intron (NM_001098500, intron 3 of 18)	24442	NR_030334	693188		NR_030334	ENSG00000207930	MIR603	MIRN603|hsa-mir-603	microRNA 603	ncRNA
chr4-2404	chr4	123361676	123361812	+	13.0	0.786	Intergenic	Intergenic	-35051	NM_199327	10252	Hs.744854	NM_005841	ENSG00000164056	SPRY1	hSPRY1	sprouty RTK signaling antagonist 1	protein-coding
chr3-5052	chr3	129626044	129626180	+	13.0	0.857	Intergenic	AluY|SINE|Alu	-19373	NM_015103	23129	Hs.301685	NM_015103	ENSG00000004399	PLXND1	PLEXD1	plexin D1	protein-coding
chr4-2833	chr4	7892678	7892814	+	13.0	0.857	intron (NM_198595, intron 1 of 16)	intron (NM_198595, intron 1 of 16)	-46255	NM_203423	389199	Hs.375210	NM_203423		LOC389199	-	uncharacterized LOC389199	protein-coding
chr11-1859	chr11	131000461	131000597	+	13.0	0.762	Intergenic	MER58A|DNA|hAT-Charlie	-84042	NM_001347925	399979	Hs.444024	NM_014758	ENSG00000120451	SNX19	CHET8	sorting nexin 19	protein-coding
chr2-6800	chr2	135797573	135797709	+	13.0	0.867	intron (NM_002299, intron 13 of 16)	intron (NM_002299, intron 13 of 16)	-22550	NR_045486	100507600	Hs.662020	NR_045486	ENSG00000226806	LOC100507600	-	uncharacterized LOC100507600	ncRNA
chr7-1763	chr7	36131146	36131282	+	13.0	0.800	Intergenic	L2a|LINE|L2	-22013	NM_030636	80820	Hs.487994	NM_030636	ENSG00000122547	EEPD1	HSPC107	endonuclease/exonuclease/phosphatase family domain containing 1	protein-coding
chr13-861	chr13	45630889	45631025	+	13.0	0.824	Intergenic	Intergenic	-15218	NM_182542	220081	Hs.668747	NM_182542	ENSG00000165837	ERICH6B	FAM194B	glutamate rich 6B	protein-coding
chr12-6656	chr12	123478929	123479065	+	13.0	0.800	intron (NM_001319243, intron 6 of 7)	intron (NM_001319243, intron 6 of 7)	19293	NM_180699	11066	Hs.632738	NM_007020	ENSG00000184209	SNRNP35	HM-1|U1SNRNPBP	small nuclear ribonucleoprotein U11/U12 subunit 35	protein-coding
chr2-4009	chr2	232075165	232075301	+	13.0	0.562	intron (NM_001257281, intron 5 of 13)	MIRc|SINE|MIR	-97420	NR_030288	693147		NR_030288	ENSG00000207626	MIR562	MIRN562|hsa-mir-562	microRNA 562	ncRNA
chr11-2687	chr11	77287732	77287868	+	13.0	0.714	promoter-TSS (NM_182833)	promoter-TSS (NM_182833)	-382	NM_182833	220032	Hs.249795	NM_182833	ENSG00000178795	GDPD4	GDE6	glycerophosphodiester phosphodiesterase domain containing 4	protein-coding
chr2-3660	chr2	10901263	10901399	+	13.0	0.611	Intergenic	Intergenic	-10606	NM_002236	3754	Hs.23735	NM_002236	ENSG00000162975	KCNF1	IK8|KCNF|KV5.1|kH1	potassium voltage-gated channel modifier subfamily F member 1	protein-coding
chr9-1824	chr9	69173849	69173985	+	13.0	0.688	promoter-TSS (NM_004817)	promoter-TSS (NM_004817)	-138	NM_201629	9414	Hs.50382	NM_004817	ENSG00000119139	TJP2	C9DUPq21.11|DFNA51|DUP9q21.11|PFIC4|X104|ZO2	tight junction protein 2	protein-coding
chr3-2699	chr3	10199085	10199221	+	13.0	0.611	intron (NM_001570, intron 2 of 12)	intron (NM_001570, intron 2 of 12)	34274	NM_001570	3656	Hs.449207	NM_001570	ENSG00000134070	IRAK2	IRAK-2	interleukin 1 receptor associated kinase 2	protein-coding
chr11-2091	chr11	11841888	11842024	+	13.0	0.737	5' UTR (NM_001282659, exon 1 of 28)	5' UTR (NM_001282659, exon 1 of 28)	533	NM_001330208	55031	Hs.577256	NM_017944	ENSG00000170242	USP47	TRFP	ubiquitin specific peptidase 47	protein-coding
chr6-2992	chr6	29628353	29628489	+	13.0	0.750	promoter-TSS (NM_021903).6	promoter-TSS (NM_021903).6	-193	NM_021903	2550	Hs.167017	NM_001470	ENSG00000204681	GABBR1	GABABR1|GABBR1-3|GB1|GPRC3A	gamma-aminobutyric acid type B receptor subunit 1	protein-coding
chr4-2445	chr4	155953799	155953935	+	13.0	0.867	promoter-TSS (NM_001334)	promoter-TSS (NM_001334)	29	NM_001334	1519	Hs.75262	NM_001334	ENSG00000256043	CTSO	CTSO1	cathepsin O	protein-coding
chr9-2189	chr9	120891720	120891856	+	13.0	0.733	intron (NM_001286840, intron 1 of 14)	MER5A|DNA|hAT-Charlie	3108	NM_001286840	26147	Hs.460124	NM_015651	ENSG00000119403	PHF19	MTF2L1|PCL3|TDRD19B	PHD finger protein 19	protein-coding
chr7-2237	chr7	44973852	44973988	+	13.0	0.647	intron (NM_033054, intron 5 of 21)	intron (NM_033054, intron 5 of 21)	5185	NM_033054	64005	Hs.37617	NM_033054	ENSG00000136286	MYO1G	HA2|HLA-HA2|MHAG	myosin IG	protein-coding
chr2-3714	chr2	45610634	45610770	+	13.0	0.800	intron (NM_018079, intron 1 of 20)	intron (NM_018079, intron 1 of 20)	592	NM_018079	55133	Hs.14229	NM_018079	ENSG00000068784	SRBD1	-	S1 RNA binding domain 1	protein-coding
chr13-833	chr13	26498288	26498424	+	13.0	0.778	Intergenic	Intergenic	-59347	NM_006646	10810	Hs.618732	NM_006646	ENSG00000132970	WASF3	Brush-1|SCAR3|WAVE3	WAS protein family member 3	protein-coding
chr5-2513	chr5	5979457	5979593	+	13.0	0.632	Intergenic	MER5A1|DNA|hAT-Charlie	357767	NR_028351	401172	Hs.376760	NM_001001702	ENSG00000250490	LINC02145	-	long intergenic non-protein coding RNA 2145	ncRNA
chr1-6323	chr1	52921095	52921231	+	13.0	0.733	intron (NM_001319958, intron 1 of 9)	CpG	611	NM_018281	55268	Hs.476319	NM_018281	ENSG00000121310	ECHDC2	-	enoyl-CoA hydratase domain containing 2	protein-coding
chrX-1194	chrX	41313522	41313658	+	13.0	0.778	Intergenic	Intergenic	-19718	NR_126093	1654	Hs.728563	NM_001356	ENSG00000215301	DDX3X	CAP-Rf|DBX|DDX14|DDX3|HLP2|MRX102	DEAD-box helicase 3, X-linked	protein-coding
chr20-1532	chr20	45972071	45972207	+	13.0	0.750	promoter-TSS (NM_022095)	promoter-TSS (NM_022095)	55	NM_022095	63925	Hs.174193	NM_022095	ENSG00000198026	ZNF335	MCPH10|NIF-1|NIF1|NIF2	zinc finger protein 335	protein-coding
chr2-4413	chr2	212229020	212229156	+	13.0	0.842	intron (NM_001042599, intron 1 of 26)	intron (NM_001042599, intron 1 of 26)	197272	NR_031643	100313771		NR_031643	ENSG00000221782	MIR548F2	MIR548F-2|MIRN548F2|hsa-mir-548f-2	microRNA 548f-2	ncRNA
chr2-4996	chr2	229901861	229901997	+	13.0	0.692	intron (NM_001284216, intron 1 of 38)	MLT1L|LTR|ERVL-MaLR	20080	NM_001284216	9320	Hs.572642	NM_004238	ENSG00000153827	TRIP12	TRIP-12|ULF	thyroid hormone receptor interactor 12	protein-coding
chr3-2916	chr3	168081449	168081585	+	13.0	0.643	intron (NM_014498, intron 1 of 15)	intron (NM_014498, intron 1 of 15)	14408	NM_014498	27333	Hs.143600	NM_014498	ENSG00000173905	GOLIM4	GIMPC|GOLPH4|GPP130|P138	golgi integral membrane protein 4	protein-coding
chr5-2941	chr5	135310395	135310531	+	13.0	0.706	intron (NM_001277348, intron 3 of 5)	intron (NM_001277348, intron 3 of 5)	-62286	NR_037895	340073	Hs.434422	NR_037895	ENSG00000249647	C5orf66-AS2	-	C5orf66 antisense RNA 2	ncRNA
chr2-4202	chr2	86114492	86114628	+	13.0	0.611	intron (NM_017952, intron 4 of 23)	intron (NM_017952, intron 4 of 23)	8378	NM_017952	55037	Hs.323489	NM_017952	ENSG00000132300	PTCD3	MRP-S39	pentatricopeptide repeat domain 3	protein-coding
chr1-6087	chr1	217089788	217089924	+	13.0	0.533	promoter-TSS (NM_001243506)	promoter-TSS (NM_001243506)	-2	NM_001243505	2104	Hs.444225	NM_001438	ENSG00000196482	ESRRG	ERR3|ERRgamma|NR3B3	estrogen related receptor gamma	protein-coding
chr8-2804	chr8	376611	376747	+	13.0	0.846	non-coding (NR_103537, exon 4 of 4)	non-coding (NR_103537, exon 4 of 4)	6495	NR_103537	157693	Hs.591390	NR_103537	ENSG00000182366	FAM87A	-	family with sequence similarity 87 member A	ncRNA
chr18-1225	chr18	50307026	50307162	+	13.0	0.611	Intergenic	Intergenic	-18772	NM_014593	30827	Hs.180933	NM_014593	ENSG00000154832	CXXC1	2410002I16Rik|5830420C16Rik|CFP1|CGBP|HsT2645|PCCX1|PHF18|SPP1|ZCGPC1|hCGBP	CXXC finger protein 1	protein-coding
chr9-1955	chr9	127796594	127796730	+	13.0	0.632	Intergenic	Intergenic	-6196	NM_001288803	2356	Hs.335084	NM_004957	ENSG00000136877	FPGS	-	folylpolyglutamate synthase	protein-coding
chrX-1212	chrX	55710903	55711039	+	13.0	0.800	Intergenic	MER41-int|LTR|ERV1	-6706	NM_016656	10325	Hs.50282	NM_006064	ENSG00000083750	RRAGB	RAGB|bA465E19.1	Ras related GTP binding B	protein-coding
chr7-1764	chr7	36342464	36342600	+	13.0	0.615	intron (NM_001300956, intron 1 of 5)	intron (NM_001300956, intron 1 of 5)	24641	NM_001199707	23366	Hs.6224	NM_015314	ENSG00000164542	KIAA0895	-	KIAA0895	protein-coding
chr3-2783	chr3	72592016	72592152	+	13.0	0.632	Intergenic	L2c|LINE|L2	72165	NR_135531	105377162	Hs.123457	NR_135531		LOC105377162	-	uncharacterized LOC105377162	ncRNA
chr22-1152	chr22	28899349	28899485	+	13.0	0.786	intron (NM_001206998, intron 1 of 8)	intron (NM_001206998, intron 1 of 8)	15650	NM_001206998	84133	Hs.604200	NM_032173	ENSG00000183579	ZNRF3	BK747E2.3|RNF203	zinc and ring finger 3	protein-coding
chr12-5840	chr12	101298500	101298636	+	13.0	0.667	intron (NM_014503, intron 12 of 61)	L2a|LINE|L2	18441	NM_014503	27340	Hs.295732	NM_014503	ENSG00000120800	UTP20	1A6/DRIM|DRIM	UTP20, small subunit processome component	protein-coding
chr17-2212	chr17	19011130	19011266	+	13.0	0.722	intron (NM_001270649, intron 9 of 13)	L2b|LINE|L2	-6451	NM_001039999	644815	Hs.710727	NM_001039999	ENSG00000188522	FAM83G	PAWS1	family with sequence similarity 83 member G	protein-coding
chr12-4847	chr12	42790931	42791067	+	13.0	0.706	Intergenic	Intergenic	98783	NR_135028	105369739	Hs.126660	NR_135028	ENSG00000257114	LOC105369739	-	uncharacterized LOC105369739	ncRNA
chr13-693	chr13	106182609	106182745	+	13.0	0.600	Intergenic	Intergenic	-193886	NR_034119	728192	Hs.559194	NR_034119		LINC00460	-	long intergenic non-protein coding RNA 460	ncRNA
chr17-2480	chr17	62762019	62762155	+	13.0	0.714	intron (NM_001288780, intron 4 of 10)	intron (NM_001288780, intron 4 of 10)	44566	NM_001100875	162333	Hs.665663	NM_152598	ENSG00000173838	MARCH10	MARCH-X|RNF190	membrane associated ring-CH-type finger 10	protein-coding
chr11-1989	chr11	74018530	74018666	+	13.0	0.632	intron (NM_001286577, intron 32 of 32)	intron (NM_001286577, intron 32 of 32)	-9361	NM_022803	7352	Hs.101337	NM_003356	ENSG00000175564	UCP3	SLC25A9	uncoupling protein 3	protein-coding
chr10-3043	chr10	61843212	61843348	+	13.0	0.786	Intergenic	Intergenic	-57974	NM_032199	84159	Hs.535297	NM_032199	ENSG00000150347	ARID5B	DESRT|MRF-2|MRF2	AT-rich interaction domain 5B	protein-coding
chr7-2109	chr7	150378206	150378342	+	13.0	0.647	Intergenic	Intergenic	-1043	NM_173680	285971	Hs.655734	NM_173680	ENSG00000196456	ZNF775	-	zinc finger protein 775	protein-coding
chr3-2424	chr3	11548901	11549037	+	13.0	0.727	intron (NM_001136031, intron 17 of 17)	L1MC5a|LINE|L1	19955	NM_001128221	9686	Hs.740389	NM_014667	ENSG00000144560	VGLL4	VGL-4	vestigial like family member 4	protein-coding
chr22-1093	chr22	40024926	40025062	+	13.0	0.857	intron (NM_138435, intron 4 of 4)	intron (NM_138435, intron 4 of 4)	-7338	NR_039988	100130899	Hs.26192	NR_039988		LOC100130899	-	uncharacterized LOC100130899	ncRNA
chr8-2494	chr8	131922914	131923050	+	13.0	0.923	intron (NM_001323556, intron 1 of 22)	intron (NM_001323556, intron 1 of 22)	6228	NM_001323556	23167	Hs.204564	NM_015137	ENSG00000132294	EFR3A	-	EFR3 homolog A	protein-coding
chr10-3026	chr10	50740413	50740549	+	13.0	0.667	intron (NM_001321960, intron 1 of 6)	intron (NM_001321960, intron 1 of 6)	793	NM_001321957	653308	Hs.659820	NM_001079516	ENSG00000204147	ASAH2B	ASAH2C|ASAH2L|bA449O16.3|bA98I6.3	N-acylsphingosine amidohydrolase 2B	protein-coding
chr2-3740	chr2	65006666	65006802	+	13.0	0.875	intron (NM_003038, intron 3 of 7)	AluJr4|SINE|Alu	17373	NM_003038	6509	Hs.654352	NM_003038	ENSG00000115902	SLC1A4	ASCT1|SATT|SPATCCM	solute carrier family 1 member 4	protein-coding
chr12-5137	chr12	80321772	80321908	+	13.0	0.714	intron (NM_173591, intron 33 of 57)	MER70A|LTR|ERVL	112387	NM_173591	283310	Hs.723594	NM_173591	ENSG00000165899	OTOGL	C12orf64|DFNB84B	otogelin like	protein-coding
chr5-3711	chr5	14871920	14872056	+	13.0	0.500	promoter-TSS (NM_054027)	promoter-TSS (NM_054027)	-210	NM_054027	56172	Hs.156727	NM_054027	ENSG00000154122	ANKH	ANK|CCAL2|CMDJ|CPPDD|HANK|MANK	ANKH inorganic pyrophosphate transport regulator	protein-coding
chr12-5935	chr12	4649010	4649146	+	13.0	0.667	promoter-TSS (NM_006422)	promoter-TSS (NM_006422)	-20	NM_005002	4704	Hs.75227	NM_005002	ENSG00000139180	NDUFA9	CC6|CI-39k|CI39k|NDUFS2L|SDR22E1	NADH:ubiquinone oxidoreductase subunit A9	protein-coding
chr4-3072	chr4	124278485	124278621	+	13.0	0.786	Intergenic	LTR39|LTR|ERV1	279881	NR_110838	101927087	Hs.518966	NR_110838	ENSG00000261083	LOC101927087	-	uncharacterized LOC101927087	ncRNA
chr19-1672	chr19	38401342	38401478	+	13.0	0.789	Intergenic	MIRc|SINE|MIR	-1725	NM_174905	147965	Hs.355162	NM_174905	ENSG00000130244	FAM98C	-	family with sequence similarity 98 member C	protein-coding
chr9-1810	chr9	35646795	35646931	+	13.0	0.588	non-coding (NR_135130, exon 2 of 2)	non-coding (NR_135130, exon 2 of 2)	593	NR_135130	101926948	Hs.639412	NR_135130		LOC101926948	-	uncharacterized LOC101926948	ncRNA
chr11-2261	chr11	122157083	122157219	+	13.0	0.789	promoter-TSS (NR_137188)	promoter-TSS (NR_137188)	-38	NR_137186	399959	Hs.44098	NR_024430		MIR100HG	AGD1|linc-NeD125|lncRNA-N2	mir-100-let-7a-2 cluster host gene	ncRNA
chr6-3556	chr6	163587895	163588031	+	13.0	0.625	Intergenic	Intergenic	83521	NR_134620	102724152	Hs.738183	NR_134620		LOC102724152	-	uncharacterized LOC102724152	ncRNA
chr1-7955	chr1	60157026	60157162	+	13.0	0.867	Intergenic	Intergenic	-83324	NM_152377	127795	Hs.47385	NM_152377	ENSG00000162598	C1orf87	CREF	chromosome 1 open reading frame 87	protein-coding
chr3-3504	chr3	115996904	115997040	+	13.0	0.733	intron (NM_002338, intron 3 of 6)	intron (NM_002338, intron 3 of 6)	-363052	NR_109998	101926903	Hs.26479	NR_109998	ENSG00000240922	LSAMP-AS1	-	LSAMP antisense RNA 1	ncRNA
chr21-794	chr21	37071936	37072072	+	13.0	0.750	intron (NM_153681, intron 1 of 3)	L2c|LINE|L2	799	NM_153681	51227	Hs.656565	NM_016430	ENSG00000185808	PIGP	DCRC|DCRC-S|DSCR5|DSRC|PIG-P	phosphatidylinositol glycan anchor biosynthesis class P	protein-coding
chr15-2266	chr15	71115813	71115949	+	13.0	0.733	promoter-TSS (NM_001102658)	promoter-TSS (NM_001102658)	-381	NM_001102658	196993	Hs.646533	NM_001102658	ENSG00000225362	CT62	-	cancer/testis antigen 62	protein-coding
chr9-1974	chr9	132669574	132669710	+	13.0	0.722	promoter-TSS (NM_012204)	promoter-TSS (NM_012204)	-393	NR_133925	9329	Hs.22302	NM_012204	ENSG00000125484	GTF3C4	KAT12|TF3C-delta|TFIII90|TFIIIC290|TFIIIC90|TFIIICDELTA	general transcription factor IIIC subunit 4	protein-coding
chr20-1625	chr20	16459412	16459548	+	13.0	0.786	intron (NM_001199866, intron 12 of 22)	intron (NM_001199866, intron 12 of 22)	113954	NM_024704	55614	Hs.101774	NM_024704	ENSG00000089177	KIF16B	C20orf23|KISC20ORF|SNX23	kinesin family member 16B	protein-coding
chr2-4091	chr2	28663527	28663663	+	13.0	0.562	Intergenic	Intergenic	-88153	NM_206876	5500	Hs.702907	NM_002709	ENSG00000213639	PPP1CB	HEL-S-80p|PP-1B|PP1B|PP1beta|PPP1CD	protein phosphatase 1 catalytic subunit beta	protein-coding
chr1-7038	chr1	52927263	52927399	+	13.0	0.650	5' UTR (NM_002979, exon 1 of 16)	5' UTR (NM_002979, exon 1 of 16)	102	NM_002979	6342	Hs.476365	NM_002979	ENSG00000116171	SCP2	NLTP|NSL-TP|SCP-2|SCP-CHI|SCP-X|SCPX	sterol carrier protein 2	protein-coding
chr4-2734	chr4	151806536	151806672	+	13.0	0.647	Intergenic	Intergenic	-45581	NM_004564	5188	Hs.119316	NM_004564	ENSG00000059691	GATB	HSPC199|PET112|PET112L	glutamyl-tRNA amidotransferase subunit B	protein-coding
chr20-1645	chr20	35263254	35263390	+	13.0	0.706	intron (NM_006690, intron 4 of 8)	L2b|LINE|L2	14835	NR_102706	101410538	Hs.356273	NR_102705		MMP24-AS1	-	MMP24 antisense RNA 1	ncRNA
chr11-2097	chr11	15627675	15627811	+	13.0	0.667	Intergenic	L2a|LINE|L2	-16142	NM_001293172	102724957	Hs.512245	NM_001293172	ENSG00000254695	LOC102724957	-	uncharacterized LOC102724957	protein-coding
chr15-2562	chr15	67521570	67521706	+	13.0	0.647	promoter-TSS (NR_040055)	promoter-TSS (NR_040055)	206	NR_040054	100506686	Hs.656245	NR_040051	ENSG00000259673	IQCH-AS1	-	IQCH antisense RNA 1	ncRNA
chrX-1111	chrX	119477939	119478075	+	13.0	0.632	Intergenic	Intergenic	-8887	NR_028443	100303728	Hs.714405	NR_028443	ENSG00000224281	SLC25A5-AS1	-	SLC25A5 antisense RNA 1	ncRNA
chr5-3642	chr5	169970944	169971080	+	13.0	0.444	intron (NM_001346304, intron 1 of 3)	intron (NM_001346304, intron 1 of 3)	9745	NM_001346304	100131897	Hs.721917	NM_001129891	ENSG00000204767	FAM196B	C5orf57	family with sequence similarity 196 member B	protein-coding
chr2-5205	chr2	64873532	64873668	+	13.0	0.706	Intergenic	Intergenic	-9969	NR_110224	101927438	Hs.580313	NR_110224	ENSG00000234572	LINC01800	-	long intergenic non-protein coding RNA 1800	ncRNA
chr4-3110	chr4	150126956	150127092	+	13.0	0.800	intron (NM_001040260, intron 2 of 15)	L1MC4a|LINE|L1	48750	NR_036614	166614	Hs.591683	NM_152619	ENSG00000170390	DCLK2	CL2|CLICK-II|CLICK2|CLIK2|DCAMKL2|DCDC3|DCDC3B|DCK2	doublecortin like kinase 2	protein-coding
chr20-1737	chr20	1889335	1889471	+	13.0	0.769	Intergenic	Intergenic	-4764	NM_001330728	140885	Hs.581021	NM_080792	ENSG00000198053	SIRPA	BIT|CD172A|MFR|MYD-1|P84|PTPNS1|SHPS1|SIRP	signal regulatory protein alpha	protein-coding
chr9-1959	chr9	128128407	128128543	+	13.0	0.529	promoter-TSS (NM_001256335)	promoter-TSS (NM_001256335)	-13	NM_198938	80142	Hs.495219	NM_025072	ENSG00000148334	PTGES2	C9orf15|GBF-1|GBF1|PGES2|mPGES-2	prostaglandin E synthase 2	protein-coding
chr9-2229	chr9	130928029	130928165	+	13.0	0.562	intron (NM_001145106, intron 3 of 7)	intron (NM_001145106, intron 3 of 7)	10755	NM_032843	84929	Hs.133205	NM_032843	ENSG00000130720	FIBCD1	-	fibrinogen C domain containing 1	protein-coding
chr4-2747	chr4	156298311	156298447	+	13.0	0.722	Intergenic	Intergenic	-344483	NM_001334	1519	Hs.75262	NM_001334	ENSG00000256043	CTSO	CTSO1	cathepsin O	protein-coding
chr10-2504	chr10	101061088	101061224	+	13.0	0.632	promoter-TSS (NM_030929)	promoter-TSS (NM_030929)	-86	NM_001319303	81621	Hs.534859	NM_030929	ENSG00000107821	KAZALD1	BONO1|FKSG28|FKSG40|IGFBP-rP10	Kazal type serine peptidase inhibitor domain 1	protein-coding
chr10-2815	chr10	114967179	114967315	+	13.0	0.789	intron (NM_139169, intron 4 of 7)	L1ME3|LINE|L1	-27410	NR_120677	102724589		NR_120677	ENSG00000236799	LOC102724589	-	uncharacterized LOC102724589	ncRNA
chr17-2718	chr17	69467008	69467144	+	13.0	0.562	intron (NM_002758, intron 1 of 11)	intron (NM_002758, intron 1 of 11)	-35146	NM_001330450	5608	Hs.49329	NM_002758	ENSG00000108984	MAP2K6	MAPKK6|MEK6|MKK6|PRKMK6|SAPKK-3|SAPKK3	mitogen-activated protein kinase kinase 6	protein-coding
chr7-2116	chr7	157398056	157398192	+	13.0	0.688	intron (NM_058246, intron 8 of 9)	intron (NM_058246, intron 8 of 9)	61107	NM_058246	10049	Hs.490745	NM_005494	ENSG00000105993	DNAJB6	DJ4|DnaJ|HHDJ1|HSJ-2|HSJ2|LGMD1D|LGMD1E|MRJ|MSJ-1	DnaJ heat shock protein family (Hsp40) member B6	protein-coding
chr11-2161	chr11	62728389	62728525	+	13.0	0.786	promoter-TSS (NM_001318814)	promoter-TSS (NM_001318814)	-23	NM_001318816	283237	Hs.31704	NM_173810	ENSG00000162222	TTC9C	-	tetratricopeptide repeat domain 9C	protein-coding
chr10-3075	chr10	74056618	74056754	+	13.0	0.706	intron (NM_014000, intron 2 of 21)	intron (NM_014000, intron 2 of 21)	58572	NM_014000	7414	Hs.643896	NM_003373	ENSG00000035403	VCL	CMD1W|CMH15|HEL114|MV|MVCL	vinculin	protein-coding
chr7-2387	chr7	150877216	150877352	+	13.0	0.842	Intergenic	Intergenic	24807	NM_001091	26	Hs.647097	NM_001091	ENSG00000002726	AOC1	ABP|ABP1|DAO|DAO1|KAO	amine oxidase, copper containing 1	protein-coding
chr1-5097	chr1	10388156	10388292	+	13.0	0.688	Intergenic	Intergenic	-10768	NM_002631	5226	Hs.464071	NM_002631	ENSG00000142657	PGD	6PGD	phosphogluconate dehydrogenase	protein-coding
chr1-8265	chr1	178241182	178241318	+	13.0	0.857	intron (NM_170692, intron 1 of 17)	intron (NM_170692, intron 1 of 17)	-100221	NM_004841	9462	Hs.496139	NM_004841	ENSG00000075391	RASAL2	NGAP	RAS protein activator like 2	protein-coding
chr1-6341	chr1	59759551	59759687	+	13.0	0.611	intron (NM_001278224, intron 9 of 9)	intron (NM_001278224, intron 9 of 9)	-13176	NR_110627	101926944	Hs.720353	NR_110627		LOC101926944	-	uncharacterized LOC101926944	ncRNA
chr15-2730	chr15	94230984	94231120	+	13.0	0.611	Intergenic	Intergenic	-67149	NM_018349	55784	Hs.33368	NM_018349	ENSG00000140563	MCTP2	-	multiple C2 and transmembrane domain containing 2	protein-coding
chr20-1377	chr20	43914763	43914899	+	13.0	0.786	promoter-TSS (NM_001098797)	promoter-TSS (NM_001098797)	-21	NM_001098797	84969	Hs.26608	NM_032883	ENSG00000124191	TOX2	C20orf100|GCX-1|GCX1|dJ1108D11.2|dJ495O3.1	TOX high mobility group box family member 2	protein-coding
chr1-7351	chr1	180310291	180310427	+	13.0	0.625	intron (NM_032360, intron 7 of 7)	AluJr|SINE|Alu	-35678	NR_037642	100527964	Hs.496545	NR_037642	ENSG00000230124	LHX4-AS1	-	LHX4 antisense RNA 1	ncRNA
chr12-4405	chr12	52800961	52801097	+	13.0	0.765	Intergenic	Intergenic	-4921	NM_057088	3850	Hs.680652	NM_057088	ENSG00000186442	KRT3	CK3|K3	keratin 3	protein-coding
chr5-3387	chr5	35815698	35815834	+	13.0	0.750	Intergenic	L2a|LINE|L2	-41109	NM_002185	3575	Hs.591742	NM_002185	ENSG00000168685	IL7R	CD127|CDW127|IL-7R-alpha|IL7RA|ILRA	interleukin 7 receptor	protein-coding
chr1-5772	chr1	76945044	76945180	+	13.0	0.611	intron (NM_001320274, intron 2 of 2)	intron (NM_001320274, intron 2 of 2)	77704	NM_001320273	81849	Hs.149201	NM_030965	ENSG00000117069	ST6GALNAC5	SIAT7-E|SIAT7E|ST6GalNAcV	ST6 N-acetylgalactosaminide alpha-2,6-sialyltransferase 5	protein-coding
chr1-5647	chr1	21212201	21212337	+	13.0	0.750	Intergenic	ERVL-B4-int|LTR|ERVL	-35381	NM_001198801	8672	Hs.467084	NM_003760	ENSG00000075151	EIF4G3	eIF-4G 3|eIF4G 3|eIF4GII	eukaryotic translation initiation factor 4 gamma 3	protein-coding
chr14-1926	chr14	20606409	20606545	+	13.0	0.600	non-coding (NR_122043, exon 5 of 5)	non-coding (NR_122043, exon 5 of 5)	-15654	NM_001024822	493901	Hs.729466	NM_001024822	ENSG00000258436	RNASE12	HEL-S-85p|RAI1	ribonuclease A family member 12 (inactive)	protein-coding
chr3-2798	chr3	102092679	102092815	+	13.0	0.750	Intergenic	Intergenic	-70958	NR_135549	101929411	Hs.506540	NR_135549		LOC101929411	-	uncharacterized LOC101929411	ncRNA
chr18-1072	chr18	12653066	12653202	+	13.0	0.750	intron (NM_020148, intron 1 of 15)	MER20|DNA|hAT-Charlie	3598	NM_001128627	56907	Hs.515283	NM_020148	ENSG00000134278	SPIRE1	Spir-1	spire type actin nucleation factor 1	protein-coding
chr6-3446	chr6	111605271	111605407	+	13.0	0.650	intron (NM_147200, intron 1 of 9)	intron (NM_147200, intron 1 of 9)	612	NM_147200	10758	Hs.561514	NM_147200	ENSG00000056972	TRAF3IP2	ACT1|C6orf2|C6orf4|C6orf5|C6orf6|CANDF8|CIKS|PSORS13	TRAF3 interacting protein 2	protein-coding
chr13-935	chr13	89514779	89514915	+	13.0	0.706	Intergenic	L2b|LINE|L2	-14338	NR_131228	105370308	Hs.599406	NR_131228	ENSG00000226037	LINC01040	TCONS_00021682	long intergenic non-protein coding RNA 1040	ncRNA
chr15-2959	chr15	80526713	80526849	+	13.0	0.500	intron (NM_014862, intron 8 of 18)	intron (NM_014862, intron 8 of 18)	36163	NR_120363	101929586	Hs.569426	NR_120363	ENSG00000259175	LOC101929586	-	uncharacterized LOC101929586	ncRNA
chr6-3418	chr6	89927878	89928014	+	13.0	0.643	3' UTR (NM_001170794, exon 7 of 7)	3' UTR (NM_001170794, exon 7 of 7)	33477	NM_032602	84694	Hs.334499	NM_032602	ENSG00000135355	GJA10	CX62	gap junction protein alpha 10	protein-coding
chr7-1884	chr7	140697259	140697395	+	13.0	0.667	promoter-TSS (NR_024454)	promoter-TSS (NR_024454)	-250	NR_024454	100134713	Hs.534141	NR_024454	ENSG00000240889	NDUFB2-AS1	-	NDUFB2 antisense RNA 1	ncRNA
chr4-2293	chr4	28369655	28369791	+	13.0	0.778	Intergenic	Intergenic	-449859	NR_036237	100422937		NR_036237	ENSG00000283275	MIR4275	-	microRNA 4275	ncRNA
chr1-5297	chr1	117367025	117367161	+	13.0	0.524	promoter-TSS (NM_006699)	promoter-TSS (NM_006699)	-370	NM_006699	10905	Hs.435938	NM_006699	ENSG00000198162	MAN1A2	MAN1B	mannosidase alpha class 1A member 2	protein-coding
chr1-5832	chr1	150256027	150256163	+	13.0	0.600	Intergenic	Intergenic	-1648	NM_012113	23632	Hs.528988	NM_012113	ENSG00000118298	CA14	CAXiV	carbonic anhydrase 14	protein-coding
chr9-2044	chr9	72351624	72351760	+	13.0	0.857	3' UTR (NM_001278243, exon 7 of 7)	3' UTR (NM_001278243, exon 7 of 7)	12900	NM_001278243	7763	Hs.406096	NM_006007	ENSG00000107372	ZFAND5	ZA20D2|ZFAND5A|ZNF216	zinc finger AN1-type containing 5	protein-coding
chr6-4504	chr6	23107122	23107258	+	13.0	0.778	Intergenic	L1PA16|LINE|L1	-389266	NR_134613	105374972	Hs.484889	NR_134613		LOC105374972	-	uncharacterized LOC105374972	ncRNA
chr5-5022	chr5	134102100	134102236	+	13.0	0.714	Intergenic	Intergenic	-12530	NM_003202	6932	Hs.573153	NM_003202	ENSG00000081059	TCF7	TCF-1	transcription factor 7 (T-cell specific, HMG-box)	protein-coding
chr4-2267	chr4	13654184	13654320	+	13.0	0.500	promoter-TSS (NR_121681)	promoter-TSS (NR_121681)	-927	NR_121681	101929071	Hs.543714	NR_121681	ENSG00000250634	LINC01182	-	long intergenic non-protein coding RNA 1182	ncRNA
chr15-2503	chr15	43254114	43254250	+	13.0	0.700	intron (NM_004245, intron 3 of 11)	L2b|LINE|L2	12675	NM_201631	9333	Hs.129719	NM_004245	ENSG00000104055	TGM5	PSS2|TGASE5|TGASEX|TGM6|TGMX|TGX	transglutaminase 5	protein-coding
chr10-2814	chr10	113644628	113644764	+	13.0	0.867	intron (NM_001261463, intron 11 of 41)	intron (NM_001261463, intron 11 of 41)	19374	NM_001322945	4892	Hs.268788	NM_006175	ENSG00000197893	NRAP	N-RAP	nebulin related anchoring protein	protein-coding
chr9-2425	chr9	107422307	107422443	+	13.0	0.667	intron (NR_121581, intron 7 of 7)	intron (NR_121581, intron 7 of 7)	44210	NR_121581	101928720	Hs.125496	NR_121581		LINC01509	PRCAT37	long intergenic non-protein coding RNA 1509	ncRNA
chr11-2686	chr11	77268127	77268263	+	13.0	0.667	intron (NM_182833, intron 9 of 15)	intron (NM_182833, intron 9 of 15)	19223	NM_182833	220032	Hs.249795	NM_182833	ENSG00000178795	GDPD4	GDE6	glycerophosphodiester phosphodiesterase domain containing 4	protein-coding
chr18-1086	chr18	27377394	27377530	+	13.0	0.706	Intergenic	Intergenic	-34806	NR_134589	105372038	Hs.722107	NR_134589	ENSG00000264151	LOC105372038	-	uncharacterized LOC105372038	ncRNA
chr3-3148	chr3	119176530	119176666	+	13.0	0.667	intron (NM_006952, intron 1 of 7)	intron (NM_006952, intron 1 of 7)	3020	NM_006952	7348	Hs.271580	NM_006952	ENSG00000114638	UPK1B	TSPAN20|UPIB|UPK1	uroplakin 1B	protein-coding
chr6-2881	chr6	145569302	145569438	+	13.0	0.765	Intergenic	Intergenic	-165499	NR_038246	100507557	Hs.124537	NR_038244	ENSG00000235652	LOC100507557	-	uncharacterized LOC100507557	ncRNA
chr10-3355	chr10	24703825	24703961	+	13.0	0.769	intron (NM_020824, intron 2 of 25)	MER102b|DNA|hAT-Charlie	19775	NM_020824	57584	Hs.524195	NM_020824	ENSG00000107863	ARHGAP21	ARHGAP10	Rho GTPase activating protein 21	protein-coding
chr9-3112	chr9	85610209	85610345	+	13.0	0.923	intron (NM_001330701, intron 17 of 25)	intron (NM_001330701, intron 17 of 25)	131752	NM_001286715	23287	Hs.719980	NM_015239	ENSG00000135049	AGTPBP1	CCP1|NNA1	ATP/GTP binding protein 1	protein-coding
chr2-3615	chr2	228063612	228063748	+	13.0	0.650	intron (NM_001142644, intron 3 of 11)	Charlie8|DNA|hAT-Charlie	117965	NM_001142644	80309	Hs.436306	NM_030623	ENSG00000153820	SPHKAP	SKIP	SPHK1 interactor, AKAP domain containing	protein-coding
chr10-2682	chr10	34717081	34717217	+	13.0	0.818	intron (NM_001184791, intron 1 of 20)	intron (NM_001184791, intron 1 of 20)	98176	NM_001184791	56288	Hs.131489	NM_019619	ENSG00000148498	PARD3	ASIP|Baz|PAR3|PAR3alpha|PARD-3|PARD3A|PPP1R118|SE2-5L16|SE2-5LT1|SE2-5T2	par-3 family cell polarity regulator	protein-coding
chr3-3047	chr3	49133611	49133747	+	13.0	0.786	promoter-TSS (NM_002292)	promoter-TSS (NM_002292)	-513	NM_002292	3913	Hs.439726	NM_002292	ENSG00000172037	LAMB2	LAMS|NPHS5	laminin subunit beta 2	protein-coding
chr19-1795	chr19	18843381	18843517	+	13.0	0.588	intron (NM_001297549, intron 1 of 23)	intron (NM_001297549, intron 1 of 23)	11514	NM_002911	5976	Hs.515266	NM_002911	ENSG00000005007	UPF1	HUPF1|NORF1|RENT1|pNORF1|smg-2	UPF1, RNA helicase and ATPase	protein-coding
chr4-2478	chr4	183823469	183823605	+	13.0	0.800	intron (NR_132761, intron 1 of 2)	intron (NR_132761, intron 1 of 2)	25515	NR_132761	56977	Hs.21958	NM_020225	ENSG00000173320	STOX2	-	storkhead box 2	protein-coding
chr2-4069	chr2	20093694	20093830	+	13.0	0.571	Intergenic	Intergenic	-41734	NM_014713	9741	Hs.467807	NM_014713	ENSG00000068697	LAPTM4A	HUMORF13|LAPTM4|MBNT|Mtrp	lysosomal protein transmembrane 4 alpha	protein-coding
chr18-1134	chr18	63259034	63259170	+	13.0	0.667	intron (NM_000633, intron 2 of 2)	intron (NM_000633, intron 2 of 2)	60278	NM_000633	596	Hs.150749	NM_000633	ENSG00000171791	BCL2	Bcl-2|PPP1R50	BCL2, apoptosis regulator	protein-coding
chr9-2295	chr9	35333659	35333795	+	13.0	0.929	intron (NM_006377, intron 10 of 38)	intron (NM_006377, intron 10 of 38)	-73028	NR_003582	158381	Hs.575661	NR_003581	ENSG00000179766	ATP8B5P	FetA	ATPase phospholipid transporting 8B5, pseudogene	pseudo
chr15-2462	chr15	22876285	22876421	+	13.0	0.611	intron (NM_001033028, intron 11 of 15)	intron (NM_001033028, intron 11 of 15)	37712	NM_001008892	81614	Hs.591003	NM_030922	ENSG00000140157	NIPA2	-	non imprinted in Prader-Willi/Angelman syndrome 2	protein-coding
chr10-3050	chr10	63430424	63430560	+	13.0	0.812	promoter-TSS (NR_134312)	promoter-TSS (NR_134312)	-83	NR_134312	105378330	Hs.602852	NR_134312		LOC105378330	-	uncharacterized LOC105378330	ncRNA
chr14-1534	chr14	102775007	102775143	+	13.0	0.647	Intergenic	Intergenic	-2404	NM_001199427	7187	Hs.510528	NM_003300	ENSG00000131323	TRAF3	CAP-1|CAP1|CD40bp|CRAF1|IIAE5|LAP1	TNF receptor associated factor 3	protein-coding
chr2-4277	chr2	142629329	142629465	+	13.0	0.933	Intergenic	L1ME3Cz|LINE|L1	-248229	NM_003937	8942	Hs.470126	NM_003937	ENSG00000115919	KYNU	KYNUU	kynureninase	protein-coding
chr3-3165	chr3	125110137	125110273	+	13.0	0.714	exon (NM_001195483, exon 8 of 13)	exon (NM_001195483, exon 8 of 13)	41347	NR_049815	100847039		NR_049815	ENSG00000264986	MIR5092	-	microRNA 5092	ncRNA
chr11-2489	chr11	122186567	122186703	+	13.0	0.667	intron (NR_137179, intron 2 of 4)	intron (NR_137179, intron 2 of 4)	-6003	NR_137184	399959	Hs.44098	NR_024430		MIR100HG	AGD1|linc-NeD125|lncRNA-N2	mir-100-let-7a-2 cluster host gene	ncRNA
chr9-2134	chr9	95507184	95507320	+	13.0	0.556	promoter-TSS (NM_001083607)	promoter-TSS (NM_001083607)	-53	NM_001083607	5727	Hs.494538	NM_000264	ENSG00000185920	PTCH1	BCNS|HPE7|NBCCS|PTC|PTC1|PTCH|PTCH11	patched 1	protein-coding
chr15-2485	chr15	39970000	39970136	+	13.0	0.786	intron (NM_001013703, intron 9 of 38)	MIR|SINE|MIR	35944	NM_001013703	440275	Hs.656673	NM_001013703	ENSG00000128829	EIF2AK4	GCN2|PVOD2	eukaryotic translation initiation factor 2 alpha kinase 4	protein-coding
chr19-1886	chr19	55606339	55606475	+	13.0	0.706	Intergenic	Intergenic	6067	NM_153219	147807	Hs.440291	NM_153219	ENSG00000171443	ZNF524	-	zinc finger protein 524	protein-coding
chr2-4199	chr2	85437602	85437738	+	13.0	0.812	TTS (NM_201594)	TTS (NM_201594)	18739	NM_201594	284948	Hs.209542	NM_198482	ENSG00000152292	SH2D6	-	SH2 domain containing 6	protein-coding
chr11-2681	chr11	75565307	75565443	+	13.0	0.765	intron (NM_001207014, intron 2 of 5)	intron (NM_001207014, intron 2 of 5)	3319	NM_001235	871	Hs.596449	NM_001235	ENSG00000149257	SERPINH1	AsTP3|CBP1|CBP2|HSP47|OI10|PIG14|PPROM|RA-A47|SERPINH2|gp46	serpin family H member 1	protein-coding
chr1-5919	chr1	178037964	178038100	+	13.0	0.824	promoter-TSS (NR_037167)	promoter-TSS (NR_037167)	-25	NR_037167	730102	Hs.733192	NR_037167	ENSG00000242193	LOC730102	-	quinone oxidoreductase-like protein 2 pseudogene	pseudo
chr15-2570	chr15	70268037	70268173	+	13.0	0.846	Intergenic	MIRb|SINE|MIR	-170188	NM_001105192	7090	Hs.287362	NM_005078	ENSG00000140332	TLE3	ESG|ESG3|GRG3|HsT18976	transducin like enhancer of split 3	protein-coding
chr1-5621	chr1	11894041	11894177	+	13.0	0.800	Intergenic	Intergenic	-14045	NR_002754	26829		NR_002754	ENSG00000199347	RNU5E-1	RNU5E|U5E	RNA, U5E small nuclear 1	snRNA
chr4-2071	chr4	30208833	30208969	+	13.0	0.812	Intergenic	Intergenic	-511507	NM_032456	5099	Hs.479439	NM_002589	ENSG00000169851	PCDH7	BH-Pcdh|BHPCDH|PPP1R120	protocadherin 7	protein-coding
chr6-3076	chr6	74851696	74851832	+	13.0	0.800	Intergenic	Intergenic	354143	NM_080645	1303	Hs.101302	NM_004370	ENSG00000111799	COL12A1	BA209D8.1|BTHLM2|COL12A1L|DJ234P15.1|UCMD2	collagen type XII alpha 1 chain	protein-coding
chr1-5351	chr1	168504151	168504287	+	13.0	0.591	Intergenic	Intergenic	-8575	NR_125956	101928565	Hs.563806	NR_125956	ENSG00000228697	LOC101928565	-	uncharacterized LOC101928565	ncRNA
chr1-5697	chr1	34844249	34844385	+	13.0	0.684	Intergenic	Intergenic	14728	NM_001164824	113444	Hs.27160	NM_138428	ENSG00000163866	SMIM12	C1orf212	small integral membrane protein 12	protein-coding
chr10-3024	chr10	50561375	50561511	+	13.0	0.733	intron (NM_147156, intron 2 of 10)	MIR3|SINE|MIR	62534	NM_147156	259230	Hs.654698	NM_147156	ENSG00000198964	SGMS1	MOB|MOB1|SMS1|TMEM23|hmob33	sphingomyelin synthase 1	protein-coding
chr15-2669	chr15	91694197	91694333	+	13.0	0.786	Intergenic	Intergenic	-159443	NM_001145044	28232	Hs.311187	NM_013272	ENSG00000176463	SLCO3A1	OATP-D|OATP-RP3|OATP3A1|OATPD|OATPRP3|SLC21A11	solute carrier organic anion transporter family member 3A1	protein-coding
chr14-1556	chr14	24271178	24271314	+	13.0	0.733	5' UTR (NM_004581, exon 1 of 16)	5' UTR (NM_004581, exon 1 of 16)	381	NM_182836	5875	Hs.377992	NM_004581	ENSG00000100949	RABGGTA	PTAR3	Rab geranylgeranyltransferase alpha subunit	protein-coding
chr3-3472	chr3	104135590	104135726	+	13.0	0.733	Intergenic	LTR54|LTR|ERV1	-611542	NR_039611	100616336		NR_039611	ENSG00000265328	MIR548AB	-	microRNA 548ab	ncRNA
chr6-4010	chr6	17413635	17413771	+	13.0	0.733	intron (NM_006366, intron 1 of 12)	intron (NM_006366, intron 1 of 12)	20198	NM_006366	10486	Hs.132902	NM_006366	ENSG00000112186	CAP2	-	CAP, adenylate cyclase-associated protein, 2 (yeast)	protein-coding
chr4-2623	chr4	71209279	71209415	+	13.0	0.786	intron (NM_001134742, intron 1 of 24)	L2c|LINE|L2	22061	NM_001098484	8671	Hs.5462	NM_003759	ENSG00000080493	SLC4A4	HNBC1|KNBC|NBC1|NBC2|NBCe1-A|SLC4A5|hhNMC|kNBC1|pNBC	solute carrier family 4 member 4	protein-coding
chr7-2290	chr7	93011684	93011820	+	13.0	0.923	Intergenic	Intergenic	106271	NM_001193307	54809	Hs.65641	NM_017654	ENSG00000205413	SAMD9	C7orf5|DRIF1|MIRAGE|NFTC|OEF1|OEF2	sterile alpha motif domain containing 9	protein-coding
chr4-2286	chr4	26235515	26235651	+	13.0	0.706	Intergenic	Intergenic	-84127	NM_203283	3516	Hs.479396	NM_005349	ENSG00000168214	RBPJ	AOS3|CBF1|IGKJRB|IGKJRB1|KBF2|RBP-J|RBPJK|RBPSUH|SUH|csl	recombination signal binding protein for immunoglobulin kappa J region	protein-coding
chr15-2883	chr15	50627510	50627646	+	13.0	0.667	intron (NM_017672, intron 11 of 38)	L2a|LINE|L2	59237	NM_017672	54822	Hs.512894	NM_017672	ENSG00000092439	TRPM7	ALSPDC|CHAK|CHAK1|LTRPC7|LTrpC-7|TRP-PLIK	transient receptor potential cation channel subfamily M member 7	protein-coding
chr6-2687	chr6	18153087	18153223	+	13.0	0.600	intron (NM_001346817, intron 1 of 9)	MER72|LTR|ERV1	2014	NM_000367	7172	Hs.444319	NM_000367	ENSG00000137364	TPMT	TPMTD	thiopurine S-methyltransferase	protein-coding
chr20-1468	chr20	13022856	13022992	+	13.0	0.857	intron (NM_018327, intron 1 of 11)	L2a|LINE|L2	13945	NM_018327	55304	Hs.425023	NM_018327	ENSG00000172296	SPTLC3	C20orf38|LCB2B|LCB3|SPT3|SPTLC2L|dJ718P11|dJ718P11.1|hLCB2b	serine palmitoyltransferase long chain base subunit 3	protein-coding
chr5-3499	chr5	95781114	95781250	+	13.0	0.714	intron (NM_014899, intron 9 of 11)	intron (NM_014899, intron 9 of 11)	41691	NM_001243659	2745	Hs.28988	NM_002064	ENSG00000173221	GLRX	GRX|GRX1	glutaredoxin	protein-coding
chr3-3053	chr3	51682188	51682324	+	13.0	0.750	intron (NM_001243727, intron 2 of 3)	intron (NM_001243727, intron 2 of 3)	10629	NR_103463	51368	Hs.517864	NM_015926	ENSG00000164081	TEX264	ZSIG11	testis expressed 264	protein-coding
chr22-1091	chr22	39277368	39277504	+	13.0	0.778	Intergenic	L1MB7|LINE|L1	-32381	NM_002608	5155	Hs.1976	NM_002608	ENSG00000100311	PDGFB	IBGC5|PDGF-2|PDGF2|SIS|SSV|c-sis	platelet derived growth factor subunit B	protein-coding
chr15-3406	chr15	85584127	85584263	+	13.0	0.800	intron (NM_007200, intron 7 of 36)	intron (NM_007200, intron 7 of 36)	-35755	NM_001270546	11214	Hs.459211	NM_006738	ENSG00000170776	AKAP13	AKAP-13|AKAP-Lbc|ARHGEF13|BRX|HA-3|Ht31|LBC|PRKA13|PROTO-LB|PROTO-LBC|c-lbc|p47	A-kinase anchoring protein 13	protein-coding
chr19-2058	chr19	49149810	49149946	+	13.0	0.571	intron (NR_103842, intron 27 of 28)	CpG-14897	5546	NM_002152	3270	Hs.436885	NM_002152	ENSG00000130528	HRC	-	histidine rich calcium binding protein	protein-coding
chr13-705	chr13	20064269	20064405	+	13.0	0.800	intron (NM_001190964, intron 19 of 25)	intron (NM_001190964, intron 19 of 25)	-38364	NR_126380	104355137	Hs.578016	NR_126380	ENSG00000236076	LINC01072	-	long intergenic non-protein coding RNA 1072	ncRNA
chr16-1644	chr16	27313536	27313672	+	13.0	0.600	promoter-TSS (NM_001257407)	promoter-TSS (NM_001257407)	-305	NM_000418	3566	Hs.513457	NM_000418	ENSG00000077238	IL4R	CD124|IL-4RA|IL4RA	interleukin 4 receptor	protein-coding
chr2-5259	chr2	96022782	96022918	+	13.0	0.923	non-coding (NR_003698, exon 4 of 4)	non-coding (NR_003698, exon 4 of 4)	12299	NR_003698	729234	Hs.720108	NR_003698	ENSG00000231584	FAHD2CP	-	fumarylacetoacetate hydrolase domain containing 2C, pseudogene	pseudo
chr8-2728	chr8	117850130	117850266	+	13.0	0.923	intron (NM_000127, intron 1 of 10)	UCON71|Unknown|Unknown	261621	NM_000127	2131	Hs.492618	NM_000127	ENSG00000182197	EXT1	EXT|LGCR|LGS|TRPS2|TTV	exostosin glycosyltransferase 1	protein-coding
chr6-4161	chr6	53753008	53753144	+	13.0	0.857	Intergenic	Intergenic	-41904	NM_018214	55227	Hs.606493	NM_018214	ENSG00000137269	LRRC1	LANO|dJ523E19.1	leucine rich repeat containing 1	protein-coding
chr14-1709	chr14	99744770	99744906	+	13.0	0.625	Intergenic	Intergenic	-48570	NM_004434	2009	Hs.12451	NM_004434	ENSG00000066629	EML1	BH|ELP79|EMAP|EMAPL|HuEMAP	echinoderm microtubule associated protein like 1	protein-coding
chr22-1064	chr22	31970743	31970879	+	13.0	0.556	Intergenic	CpG	-25449	NR_126507	25775	Hs.627602	NM_015372	ENSG00000128254	C22orf24	HSN44A4A	chromosome 22 open reading frame 24	protein-coding
chr9-1895	chr9	93682367	93682503	+	13.0	0.611	Intergenic	Intergenic	87594	NR_049853	100847045		NR_049853	ENSG00000283146	MIR548AU	-	microRNA 548au	ncRNA
chr1-7670	chr1	246492720	246492856	+	13.0	0.857	intron (NM_001167740, intron 1 of 11)	intron (NM_001167740, intron 1 of 11)	14554	NM_001167740	64754	Hs.567571	NM_022743	ENSG00000185420	SMYD3	KMT3E|ZMYND1|ZNFN3A1|bA74P14.1	SET and MYND domain containing 3	protein-coding
chr6-3485	chr6	133240810	133240946	+	13.0	0.688	promoter-TSS (NM_001301013)	promoter-TSS (NM_001301013)	-479	NM_172103	2070	Hs.596680	NM_004100	ENSG00000112319	EYA4	CMD1J|DFNA10	EYA transcriptional coactivator and phosphatase 4	protein-coding
chr7-1904	chr7	2242173	2242309	+	13.0	0.647	promoter-TSS (NM_198948)	promoter-TSS (NM_198948)	19	NM_002452	4521	Hs.534331	NM_002452	ENSG00000106268	NUDT1	MTH1	nudix hydrolase 1	protein-coding
chr14-1527	chr14	99378829	99378965	+	13.0	0.857	Intergenic	Intergenic	101992	NM_032233	84193	Hs.510407	NM_032233	ENSG00000183576	SETD3	C14orf154	SET domain containing 3	protein-coding
chr1-6287	chr1	39653664	39653800	+	13.0	0.688	Intergenic	Intergenic	-14056	NM_014571	26508	Hs.472566	NM_014571	ENSG00000163909	HEYL	HESR3|HEY3|HRT3|bHLHb33	hes related family bHLH transcription factor with YRPW motif-like	protein-coding
chr3-2792	chr3	98906421	98906557	+	13.0	0.933	Intergenic	Intergenic	-4800	NM_080927	131566	Hs.203691	NM_080927	ENSG00000057019	DCBLD2	CLCP1|ESDN	discoidin, CUB and LCCL domain containing 2	protein-coding
chr7-2390	chr7	151232366	151232502	+	13.0	0.688	promoter-TSS (NM_001284295)	promoter-TSS (NM_001284295)	-55	NM_019015	54480	Hs.647084	NM_019015	ENSG00000033100	CHPF2	CSGLCA-T|CSGlcAT|ChSy-3|chPF-2	chondroitin polymerizing factor 2	protein-coding
chrX-1241	chrX	118976198	118976334	+	13.0	0.714	promoter-TSS (NM_001289109)	promoter-TSS (NM_001289109)	-66	NM_001289109	79836	Hs.144266	NM_024778	ENSG00000175556	LONRF3	RNF127	LON peptidase N-terminal domain and ring finger 3	protein-coding
chr18-1059	chr18	8559896	8560032	+	13.0	0.750	Intergenic	Charlie25|DNA|hAT-Charlie	-49481	NM_001025300	201475	Hs.270074	NM_001025300	ENSG00000206418	RAB12	-	RAB12, member RAS oncogene family	protein-coding
chr1-7063	chr1	64484721	64484857	+	13.0	0.526	intron (NM_020925, intron 1 of 26)	L1MB3|LINE|L1	13996	NM_020925	57685	Hs.443891	NM_020925	ENSG00000158966	CACHD1	-	cache domain containing 1	protein-coding
chr2-4138	chr2	54531695	54531831	+	13.0	0.625	intron (NM_003128, intron 2 of 35)	intron (NM_003128, intron 2 of 35)	2541	NR_002229	56969	Hs.657366	NM_020217		RPL23AP32	RPL23A_9_220	ribosomal protein L23a pseudogene 32	pseudo
chr5-3516	chr5	109877804	109877940	+	13.0	0.800	Intergenic	Intergenic	-5310	NR_033175	100289673	Hs.368405	NR_033175		LINC01848	-	long intergenic non-protein coding RNA 1848	pseudo
chr1-7983	chr1	69947981	69948117	+	13.0	0.800	intron (NM_001330635, intron 9 of 26)	MER44B|DNA|TcMar-Tigger	28727	NR_023916	5301	Hs.654711	NR_023916	ENSG00000229359	PIN1P1	PIN1L	peptidylprolyl cis/trans isomerase, NIMA-interacting 1 pseudogene 1	pseudo
chr7-1481	chr7	122144177	122144313	+	13.0	0.609	promoter-TSS (NM_005763)	promoter-TSS (NM_005763)	45	NM_005763	10157	Hs.156738	NM_005763	ENSG00000008311	AASS	LKR/SDH|LKRSDH|LORSDH	aminoadipate-semialdehyde synthase	protein-coding
chr3-3616	chr3	157786412	157786548	+	13.0	0.643	Intergenic	Intergenic	243136	NM_001130002	152078	Hs.259046	NM_001099777	ENSG00000174899	PQLC2L	C3orf55	PQ loop repeat containing 2 like	protein-coding
chr8-2443	chr8	115668927	115669063	+	13.0	0.688	promoter-TSS (NM_001282903)	promoter-TSS (NM_001282903)	33	NM_001282903	7227	Hs.657018	NM_014112	ENSG00000104447	TRPS1	GC79|LGCR	transcriptional repressor GATA binding 1	protein-coding
chr1-6227	chr1	21174716	21174852	+	13.0	0.769	intron (NM_001198802, intron 2 of 34)	intron (NM_001198802, intron 2 of 34)	2104	NM_001198802	8672	Hs.467084	NM_003760	ENSG00000075151	EIF4G3	eIF-4G 3|eIF4G 3|eIF4GII	eukaryotic translation initiation factor 4 gamma 3	protein-coding
chr15-2537	chr15	63093716	63093852	+	13.0	0.857	Intergenic	Intergenic	-28016	NM_032857	114294	Hs.410388	NM_032857	ENSG00000103642	LACTB	G24|MRPL56	lactamase beta	protein-coding
chr10-2757	chr10	79487748	79487884	+	13.0	0.600	Intergenic	Intergenic	23166	NR_136624	729815	Hs.564060	NR_136624		LOC729815	-	uncharacterized LOC729815	ncRNA
chr1-5715	chr1	39919640	39919776	+	13.0	0.786	Intergenic	Intergenic	-17693	NM_001033082	4610	Hs.437922	NM_005376	ENSG00000116990	MYCL	L-Myc|LMYC|MYCL1|bHLHe38	v-myc avian myelocytomatosis viral oncogene lung carcinoma derived homolog	protein-coding
chr3-3449	chr3	81726852	81726988	+	13.0	0.750	intron (NM_000158, intron 1 of 15)	intron (NM_000158, intron 1 of 15)	34879	NM_000158	2632	Hs.436062	NM_000158	ENSG00000114480	GBE1	APBD|GBE|GSD4	1,4-alpha-glucan branching enzyme 1	protein-coding
chr15-2593	chr15	75638458	75638594	+	13.0	0.562	TTS (NM_018285)	TTS (NM_018285)	1797	NM_018285	55272	Hs.513043	NM_018285	ENSG00000177971	IMP3	BRMS2|C15orf12|MRPS4	IMP3, U3 small nucleolar ribonucleoprotein	protein-coding
chr18-1279	chr18	2627936	2628072	+	13.0	0.769	Intergenic	Tigger3b|DNA|TcMar-Tigger	27391	NR_033754	645158	Hs.712861	NR_033754	ENSG00000266405	CBX3P2	-	chromobox 3 pseudogene 2	pseudo
chr13-881	chr13	73421611	73421747	+	13.0	0.600	Intergenic	AmnSINE1|SINE|5S-Deu-L2	-142565	NR_047009	100874155	Hs.672679	NR_047009		LINC00392	-	long intergenic non-protein coding RNA 392	ncRNA
chr21-734	chr21	45079041	45079177	+	13.0	0.875	intron (NM_001346688, intron 1 of 11)	L2a|LINE|L2	4058	NM_001346688	104	Hs.474018	NM_001112	ENSG00000197381	ADARB1	ADAR2|DRABA2|DRADA2|RED1	adenosine deaminase, RNA specific B1	protein-coding
chr5-4090	chr5	179554043	179554179	+	13.0	0.923	intron (NM_025158, intron 1 of 17)	intron (NM_025158, intron 1 of 17)	3550	NM_025158	80230	Hs.306769	NM_025158	ENSG00000176783	RUFY1	RABIP4|ZFYVE12	RUN and FYVE domain containing 1	protein-coding
chr2-3677	chr2	23926046	23926182	+	13.0	0.667	intron (NM_001242338, intron 1 of 27)	intron (NM_001242338, intron 1 of 27)	1000	NR_125717	54454	Hs.467862	NM_017552	ENSG00000119778	ATAD2B	-	ATPase family, AAA domain containing 2B	protein-coding
chr2-4096	chr2	33001234	33001370	+	13.0	0.737	intron (NM_206943, intron 2 of 33)	MER5A|DNA|hAT-Charlie	54000	NM_206943	4052	Hs.619315	NM_000627	ENSG00000049323	LTBP1	-	latent transforming growth factor beta binding protein 1	protein-coding
chrX-1581	chrX	65986338	65986474	+	13.0	0.857	Intergenic	Intergenic	-32464	NR_029637	407008		NR_029637	ENSG00000274536	MIR223	MIRN223|miRNA223|mir-223	microRNA 223	ncRNA
chr4-3049	chr4	114364943	114365079	+	13.0	0.812	Intergenic	MLT1E3|LTR|ERVL-MaLR	-233391	NM_001128174	7368	Hs.144197	NM_003360	ENSG00000174607	UGT8	CGT|UGT4	UDP glycosyltransferase 8	protein-coding
chr13-1135	chr13	110869363	110869499	+	13.0	0.706	non-coding (NR_027701, exon 1 of 1)	non-coding (NR_027701, exon 1 of 1)	877	NR_027701	283487	Hs.245390	NM_178514	ENSG00000255874	LINC00346	C13orf29|NCRNA00346	long intergenic non-protein coding RNA 346	ncRNA
chr9-1739	chr9	126421103	126421239	+	13.0	0.857	intron (NM_033446, intron 6 of 9)	intron (NM_033446, intron 6 of 9)	-10667	NR_045006	641373	Hs.742606	NR_045006		NRON	NCRNA00194	non-protein coding RNA, repressor of NFAT	ncRNA
chr9-1834	chr9	72978837	72978973	+	13.0	0.524	Intergenic	Intergenic	-25588	NM_000689	216	Hs.76392	NM_000689	ENSG00000165092	ALDH1A1	ALDC|ALDH-E1|ALDH1|ALDH11|HEL-9|HEL-S-53e|HEL12|PUMB1|RALDH1	aldehyde dehydrogenase 1 family member A1	protein-coding
chr17-2714	chr17	66523078	66523214	+	13.0	0.714	intron (NM_002737, intron 3 of 16)	intron (NM_002737, intron 3 of 16)	-106292	NR_110822	101928001	Hs.650730	NR_110822		PRKCA-AS1	-	PRKCA antisense RNA 1	ncRNA
chr5-2874	chr5	88792572	88792708	+	13.0	0.737	intron (NM_001193347, intron 4 of 11)	MER3|DNA|hAT-Charlie	31287	NM_001193349	4208	Hs.649965	NM_002397	ENSG00000081189	MEF2C	C5DELq14.3|DEL5q14.3	myocyte enhancer factor 2C	protein-coding
chr10-3071	chr10	73720683	73720819	+	13.0	0.857	intron (NR_026592, intron 6 of 11)	intron (NR_026592, intron 6 of 11)	9763	NR_026592	729096	Hs.709171	NR_026592	ENSG00000271816	BMS1P4	BMS1LP4	BMS1, ribosome biogenesis factor pseudogene 4	pseudo
chr21-619	chr21	35932245	35932381	+	13.0	0.545	Intergenic	Intergenic	45868	NR_144547	54036	Hs.228809	NR_144547		PPP1R2P2	-	protein phosphatase 1 regulatory inhibitor subunit 2 pseudogene 2	pseudo
chr10-3635	chr10	3811532	3811668	+	13.0	0.714	Intergenic	Intergenic	-22350	NR_134490	105376365	Hs.460114	NR_134490	ENSG00000230573	LOC105376365	-	uncharacterized LOC105376365	ncRNA
chr1-8170	chr1	167905294	167905430	+	13.0	0.846	intron (NM_001297772, intron 1 of 32)	intron (NM_001297772, intron 1 of 32)	8864	NM_001167749	55811	Hs.320892	NM_018417	ENSG00000143199	ADCY10	HCA2|HEL-S-7a|SAC|SACI|Sacy|hsAC	adenylate cyclase 10, soluble	protein-coding
chr16-1906	chr16	86991826	86991962	+	13.0	0.714	Intergenic	MIRb|SINE|MIR	-65890	NR_126008	440390	Hs.513789	NR_126008	ENSG00000232190	LOC440390	-	uncharacterized LOC440390	ncRNA
chr1-5565	chr1	240658692	240658828	+	13.0	0.688	Intergenic	Intergenic	-46598	NM_022469	64388	Hs.98206	NM_022469	ENSG00000180875	GREM2	CKTSF1B2|DAND3|PRDC	gremlin 2, DAN family BMP antagonist	protein-coding
chr5-3275	chr5	167489367	167489503	+	13.0	0.765	intron (NM_001122679, intron 2 of 28)	L2a|LINE|L2	204597	NM_001122679	57451	Hs.631957	NM_001080428	ENSG00000145934	TENM2	ODZ2|TEN-M2|TNM2|ten-2	teneurin transmembrane protein 2	protein-coding
chr4-4044	chr4	128427959	128428095	+	13.0	0.769	promoter-TSS (NR_125882)	promoter-TSS (NR_125882)	11	NR_125882	100507487	Hs.549644	NR_125882	ENSG00000251432	LOC100507487	-	uncharacterized LOC100507487	ncRNA
chr8-3154	chr8	141289382	141289518	+	13.0	0.688	Intergenic	Intergenic	-34821	NM_001286646	57210	Hs.372492	NM_001080431	ENSG00000022567	SLC45A4	-	solute carrier family 45 member 4	protein-coding
chr9-3179	chr9	106759019	106759155	+	13.0	0.929	Intergenic	L1MB3|LINE|L1	-104010	NM_001347997	58499	Hs.370379	NM_021224	ENSG00000148143	ZNF462	Zfp462	zinc finger protein 462	protein-coding
chr6-3269	chr6	16238434	16238570	+	13.0	0.923	promoter-TSS (NM_006877)	promoter-TSS (NM_006877)	-78	NM_006877	2766	Hs.484741	NM_006877	ENSG00000137198	GMPR	GMPR 1|GMPR1	guanosine monophosphate reductase	protein-coding
chr8-1865	chr8	123708152	123708288	+	13.0	0.667	intron (NM_004306, intron 2 of 10)	intron (NM_004306, intron 2 of 10)	29206	NM_004306	312	Hs.181107	NM_004306	ENSG00000104537	ANXA13	ANX13|ISA	annexin A13	protein-coding
chr8-2002	chr8	99705901	99706037	+	13.0	0.857	intron (NM_152564, intron 36 of 61)	intron (NM_152564, intron 36 of 61)	-169108	NR_030596	100126309		NR_030596	ENSG00000216069	MIR875	MIRN875|hsa-mir-875	microRNA 875	ncRNA
chr22-984	chr22	36339274	36339410	+	13.0	0.526	intron (NM_002473, intron 3 of 40)	intron (NM_002473, intron 3 of 40)	48725	NM_002473	4627	Hs.474751	NM_002473	ENSG00000100345	MYH9	BDPLT6|DFNA17|EPSTS|FTNS|MHA|NMHC-II-A|NMMHC-IIA|NMMHCA	myosin heavy chain 9	protein-coding
chr4-3297	chr4	24067850	24067986	+	13.0	0.857	intron (NM_001330752, intron 2 of 13)	intron (NM_001330752, intron 2 of 13)	-177841	NM_013261	10891	Hs.527078	NM_013261	ENSG00000109819	PPARGC1A	LEM6|PGC-1(alpha)|PGC-1alpha|PGC-1v|PGC1|PGC1A|PPARGC1	PPARG coactivator 1 alpha	protein-coding
chr4-2792	chr4	184343916	184344052	+	13.0	0.923	intron (NR_040108, intron 2 of 2)	LTR33A|LTR|ERVL	9993	NR_040108	728175	Hs.590107	NR_040108	ENSG00000180712	LOC728175	-	uncharacterized LOC728175	ncRNA
chr13-699	chr13	109336788	109336924	+	13.0	0.800	Intergenic	Intergenic	-63840	NR_126361	104326054	Hs.569298	NR_126361	ENSG00000229792	LINC00399	TCONS_00021596	long intergenic non-protein coding RNA 399	ncRNA
chr9-2181	chr9	113235767	113235903	+	13.0	0.562	intron (NM_001859, intron 1 of 4)	intron (NM_001859, intron 1 of 4)	14307	NM_001859	1317	Hs.532315	NM_001859	ENSG00000136868	SLC31A1	COPT1|CTR1	solute carrier family 31 member 1	protein-coding
chr1-6105	chr1	224623401	224623537	+	13.0	0.625	intron (NR_136287, intron 1 of 4)	intron (NR_136287, intron 1 of 4)	6992	NM_152495	149111	Hs.731723	NM_152495	ENSG00000143786	CNIH3	CNIH-3	cornichon family AMPA receptor auxiliary protein 3	protein-coding
chr14-2491	chr14	36317709	36317845	+	13.0	0.846	intron (NM_001308110, intron 1 of 7)	intron (NM_001308110, intron 1 of 7)	2899	NM_016586	51562	Hs.368647	NM_016586	ENSG00000151332	MBIP	-	MAP3K12 binding inhibitory protein 1	protein-coding
chr6-4495	chr6	17336556	17336692	+	13.0	0.778	Intergenic	L1ME2z|LINE|L1	53923	NM_153020	221662	Hs.519904	NM_153020	ENSG00000112183	RBM24	RNPC6|dJ259A10.1	RNA binding motif protein 24	protein-coding
chr2-3967	chr2	219178056	219178192	+	13.0	0.750	promoter-TSS (NM_001321390)	promoter-TSS (NM_001321390)	-18	NM_001321389	27013	Hs.4973	NM_015680	ENSG00000115649	CNPPD1	C2orf24|CGI-57	cyclin Pas1/PHO80 domain containing 1	protein-coding
chr3-3009	chr3	30693608	30693744	+	13.0	0.857	3' UTR (NM_003242, exon 7 of 7)	3' UTR (NM_003242, exon 7 of 7)	87174	NM_003242	7048	Hs.82028	NM_003242	ENSG00000163513	TGFBR2	AAT3|FAA3|LDS1B|LDS2|LDS2B|MFS2|RIIC|TAAD2|TGFR-2|TGFbeta-RII	transforming growth factor beta receptor 2	protein-coding
chr7-1739	chr7	24820375	24820511	+	13.0	0.722	intron (NR_104111, intron 15 of 21)	intron (NR_104111, intron 15 of 21)	-62423	NM_001127454	1687	Hs.520708	NM_004403	ENSG00000105928	DFNA5	ICERE-1	DFNA5, deafness associated tumor suppressor	protein-coding
chr19-1606	chr19	5738440	5738576	+	13.0	0.706	intron (NM_152784, intron 6 of 21)	AluSx3|SINE|Alu	17831	NM_152784	257062	Hs.631842	NM_152784	ENSG00000174898	CATSPERD	TMEM146	cation channel sperm associated auxiliary subunit delta	protein-coding
chr10-2824	chr10	120400718	120400854	+	13.0	0.706	Intergenic	MLT1A|LTR|ERVL-MaLR	-45563	NM_000982	6144	Hs.381123	NM_000982	ENSG00000122026	RPL21	HYPT12|L21	ribosomal protein L21	protein-coding
chr14-1494	chr14	70755143	70755279	+	13.0	0.647	intron (NM_033141, intron 3 of 12)	intron (NM_033141, intron 3 of 12)	28241	NM_001284232	4293	Hs.445496	NM_033141	ENSG00000006432	MAP3K9	MEKK9|MLK1|PRKE1	mitogen-activated protein kinase kinase kinase 9	protein-coding
chr22-1107	chr22	44337724	44337860	+	13.0	0.714	Intergenic	Intergenic	-24941	NM_001099294	85352	Hs.6829	NM_001099294	ENSG00000138944	KIAA1644	-	KIAA1644	protein-coding
chr12-4729	chr12	110223911	110224047	+	13.0	0.889	Intergenic	Intergenic	-57248	NM_001681	488	Hs.506759	NM_001681	ENSG00000174437	ATP2A2	ATP2B|DAR|DD|SERCA2	ATPase sarcoplasmic/endoplasmic reticulum Ca2+ transporting 2	protein-coding
chr5-3634	chr5	163461608	163461744	+	13.0	0.750	intron (NM_001142557, intron 1 of 14)	AluYc|SINE|Alu	1165	NM_001142557	3161	Hs.740467	NM_012484	ENSG00000072571	HMMR	CD168|IHABP|RHAMM	hyaluronan mediated motility receptor	protein-coding
chrX-1402	chrX	106481497	106481633	+	13.0	0.769	Intergenic	Intergenic	-130365	NM_018015	55086	Hs.274267	NM_018015	ENSG00000147231	CXorf57	-	chromosome X open reading frame 57	protein-coding
chr15-2212	chr15	47575271	47575407	+	13.0	0.929	intron (NM_001198999, intron 3 of 19)	intron (NM_001198999, intron 3 of 19)	-143150	NM_153619	80031	Hs.511265	NM_020858	ENSG00000137872	SEMA6D	-	semaphorin 6D	protein-coding
chr9-2145	chr9	99057976	99058112	+	13.0	0.556	intron (NM_001855, intron 35 of 41)	MLT1O|LTR|ERVL-MaLR	-47045	NM_001130916	7046	Hs.494622	NM_004612	ENSG00000106799	TGFBR1	AAT5|ACVRLK4|ALK-5|ALK5|ESS1|LDS1|LDS1A|LDS2A|MSSE|SKR4|TGFR-1|tbetaR-I	transforming growth factor beta receptor 1	protein-coding
chr1-6206	chr1	15985698	15985834	+	13.0	0.684	Intergenic	L1MC5a|LINE|L1	-9634	NM_001242884	7709	Hs.433764	NM_003443	ENSG00000116809	ZBTB17	MIZ-1|ZNF151|ZNF60|pHZ-67	zinc finger and BTB domain containing 17	protein-coding
chr17-2802	chr17	9575706	9575842	+	13.0	0.632	promoter-TSS (NM_001080556)	promoter-TSS (NM_001080556)	184	NM_004853	9482	Hs.431109	NM_004853	ENSG00000170310	STX8	CARB	syntaxin 8	protein-coding
chr2-3531	chr2	188884193	188884329	+	13.0	0.765	Intergenic	Intergenic	-90112	NM_000090	1281	Hs.443625	NM_000090	ENSG00000168542	COL3A1	EDS4A	collagen type III alpha 1 chain	protein-coding
chr2-4316	chr2	161913888	161914024	+	13.0	0.824	intron (NM_022058, intron 14 of 25)	intron (NM_022058, intron 14 of 25)	160586	NM_001935	1803	Hs.368912	NM_001935	ENSG00000197635	DPP4	ADABP|ADCP2|CD26|DPPIV|TP103	dipeptidyl peptidase 4	protein-coding
chr17-2668	chr17	49717703	49717839	+	13.0	0.647	intron (NM_030802, intron 5 of 7)	intron (NM_030802, intron 5 of 7)	-9820	NM_005827	10237	Hs.154073	NM_005827	ENSG00000121073	SLC35B1	UGTREL1	solute carrier family 35 member B1	protein-coding
chr18-1101	chr18	44589865	44590001	+	13.0	0.867	Intergenic	Intergenic	58154	NR_131768	105667213	Hs.135737	NR_131768		LINC01601	-	long intergenic non-protein coding RNA 1601	ncRNA
chr2-3801	chr2	105376792	105376928	+	13.0	0.684	intron (NM_201557, intron 2 of 5)	L1MB2|LINE|L1	22258	NM_001039492	2274	Hs.443687	NM_001450	ENSG00000115641	FHL2	AAG11|DRAL|FHL-2|SLIM-3|SLIM3	four and a half LIM domains 2	protein-coding
chr1-5524	chr1	212561531	212561667	+	13.0	0.722	Intergenic	MIR3|SINE|MIR	-3735	NM_001030287	467	Hs.460	NM_001674	ENSG00000162772	ATF3	-	activating transcription factor 3	protein-coding
chr12-3958	chr12	55930799	55930935	+	13.0	0.750	promoter-TSS (NM_001345)	promoter-TSS (NM_001345)	-295	NM_001345	1606	Hs.524488	NM_001345	ENSG00000065357	DGKA	DAGK|DAGK1|DGK-alpha	diacylglycerol kinase alpha	protein-coding
chr2-3699	chr2	37324658	37324794	+	13.0	0.667	Intergenic	CpG	-7647	NM_005813	23683	Hs.660757	NM_005813	ENSG00000115825	PRKD3	EPK2|PKC-NU|PKD3|PRKCN|nPKC-NU	protein kinase D3	protein-coding
chr9-2215	chr9	127128377	127128513	+	13.0	0.867	intron (NM_001190728, intron 7 of 16)	MER104|DNA|TcMar-Tc2	-5680	NM_012098	23452	Hs.653262	NM_012098	ENSG00000136859	ANGPTL2	ARP2|HARP	angiopoietin like 2	protein-coding
chr5-2860	chr5	80083546	80083682	+	13.0	0.600	promoter-TSS (NR_109930)	promoter-TSS (NR_109930)	51	NR_109930	101929215		NR_109930	ENSG00000249825	CTD-2201I18.1	-	uncharacterized LOC101929215	ncRNA
chr17-2868	chr17	42222293	42222429	+	13.0	0.812	intron (NM_012448, intron 5 of 18)	intron (NM_012448, intron 5 of 18)	-27829	NM_032484	84514	Hs.38039	NM_032484	ENSG00000167925	GHDC	D11LGP1|LGP1	GH3 domain containing	protein-coding
chr4-2770	chr4	172996678	172996814	+	13.0	0.688	intron (NM_001034845, intron 10 of 12)	intron (NM_001034845, intron 10 of 12)	-172007	NM_017423	51809	Hs.548088	NM_017423	ENSG00000109586	GALNT7	GALNAC-T7|GalNAcT7	polypeptide N-acetylgalactosaminyltransferase 7	protein-coding
chr22-955	chr22	21588057	21588193	+	13.0	0.812	intron (NR_046082, intron 1 of 3)	L3|LINE|CR1	20395	NR_046082	7332	Hs.108104	NM_003347	ENSG00000185651	UBE2L3	E2-F1|L-UBC|UBCH7|UbcM4	ubiquitin conjugating enzyme E2 L3	protein-coding
chr4-2377	chr4	104728556	104728692	+	13.0	0.789	Intergenic	Intergenic	-233723	NM_025212	80319	Hs.12248	NM_025212	ENSG00000168772	CXXC4	IDAX	CXXC finger protein 4	protein-coding
chr1-4779	chr1	79193581	79193717	+	13.0	0.722	Intergenic	Intergenic	-186839	NM_022159	64123	Hs.132314	NM_022159	ENSG00000162618	ADGRL4	ELTD1|ETL|KPG_003	adhesion G protein-coupled receptor L4	protein-coding
chr11-2601	chr11	35927863	35927999	+	13.0	0.923	Intergenic	Intergenic	-16050	NM_174902	143458	Hs.745134	NM_174902	ENSG00000179241	LDLRAD3	LRAD3	low density lipoprotein receptor class A domain containing 3	protein-coding
chr17-3500	chr17	47905244	47905380	+	13.0	0.647	intron (NR_103856, intron 2 of 2)	intron (NR_103856, intron 2 of 2)	9162	NM_003110	6668	Hs.514276	NM_003110	ENSG00000167182	SP2	-	Sp2 transcription factor	protein-coding
chr22-1204	chr22	40669061	40669197	+	13.0	0.647	Intergenic	LTR16E2|LTR|ERVL	-10049	NM_005297	2847	Hs.248122	NM_005297	ENSG00000128285	MCHR1	GPR24|MCH-1R|MCH1R|SLC-1|SLC1	melanin concentrating hormone receptor 1	protein-coding
chr14-1434	chr14	24224638	24224774	+	13.0	0.857	intron (NM_001199823, intron 1 of 6)	L1MC5|LINE|L1	7664	NM_006156	4738	Hs.531064	NM_006156	ENSG00000129559	NEDD8	NEDD-8	neural precursor cell expressed, developmentally down-regulated 8	protein-coding
chr7-1755	chr7	32587456	32587592	+	13.0	0.688	3' UTR (NM_015060, exon 16 of 16)	3' UTR (NM_015060, exon 16 of 16)	92098	NM_015060	23080	Hs.128056	NM_015060	ENSG00000105778	AVL9	KIAA0241	AVL9 cell migration associated	protein-coding
chr21-612	chr21	28633937	28634073	+	13.0	0.765	Intergenic	Intergenic	94687	NR_026552	118421	Hs.438549	NR_026552	ENSG00000226935	LINC00161	C21orf100|NCRNA00161	long intergenic non-protein coding RNA 161	ncRNA
chr16-2035	chr16	58512013	58512149	+	13.0	0.733	non-coding (NR_040072, exon 14 of 14)	non-coding (NR_040072, exon 14 of 14)	-3398	NR_134583	79918	Hs.731691	NM_024860	ENSG00000103037	SETD6	-	SET domain containing 6	protein-coding
chr7-2096	chr7	139118227	139118363	+	13.0	0.714	Intergenic	Intergenic	-8576	NM_024625	56829	Hs.133512	NM_020119	ENSG00000105939	ZC3HAV1	ARTD13|FLB6421|PARP13|ZAP|ZC3H2|ZC3HDC2	zinc finger CCCH-type containing, antiviral 1	protein-coding
chr2-4197	chr2	85175758	85175894	+	13.0	0.643	intron (NM_031283, intron 3 of 11)	intron (NM_031283, intron 3 of 11)	-37826	NR_136323	102724579	Hs.669216	NR_136323		LOC102724579	-	uncharacterized LOC102724579	ncRNA
chr2-4127	chr2	48510379	48510515	+	13.0	0.706	intron (NR_024188, intron 20 of 21)	intron (NR_024188, intron 20 of 21)	-19478	NM_001198593	286749	Hs.732016	NM_172311	ENSG00000068781	STON1-GTF2A1L	SALF	STON1-GTF2A1L readthrough	protein-coding
chr5-3515	chr5	109690288	109690424	+	13.0	0.733	5' UTR (NM_002372, exon 1 of 22)	5' UTR (NM_002372, exon 1 of 22)	990	NM_002372	4124	Hs.432822	NM_002372	ENSG00000112893	MAN2A1	AMan II|GOLIM7|MANA2|MANII	mannosidase alpha class 2A member 1	protein-coding
chr11-2457	chr11	96279709	96279845	+	13.0	0.733	intron (NM_032427, intron 1 of 4)	intron (NM_032427, intron 1 of 4)	-61661	NR_036125	100422991		NR_036125	ENSG00000266192	MIR1260B	mir-1260b	microRNA 1260b	ncRNA
chr15-2945	chr15	75579342	75579478	+	13.0	0.737	promoter-TSS (NM_002833)	promoter-TSS (NM_002833)	-119	NM_002833	5780	Hs.445775	NM_002833	ENSG00000169410	PTPN9	MEG2|PTPMEG2	protein tyrosine phosphatase, non-receptor type 9	protein-coding
chr1-5495	chr1	203128188	203128324	+	13.0	0.929	intron (NM_001048230, intron 1 of 2)	CpG	548	NM_001048230	134	Hs.77867	NM_000674	ENSG00000163485	ADORA1	RDC7	adenosine A1 receptor	protein-coding
chr18-1085	chr18	26323057	26323193	+	13.0	0.750	intron (NR_121653, intron 12 of 15)	L1M4c|LINE|L1	96242	NM_005640	6875	Hs.369519	NM_005640	ENSG00000141384	TAF4B	SPGF13|TAF2C2|TAFII105	TATA-box binding protein associated factor 4b	protein-coding
chr6-2928	chr6	2976535	2976671	+	13.0	0.929	Intergenic	Intergenic	-4438	NM_004568	5269	Hs.519523	NM_004568	ENSG00000124570	SERPINB6	CAP|DFNB91|MSTP057|PI-6|PI6|PTI|SPI3	serpin family B member 6	protein-coding
chr17-2630	chr17	41360773	41360909	+	13.0	0.765	Intergenic	MER72B|LTR|ERV1	8959	NM_002279	3884	Hs.32950	NM_002279	ENSG00000131738	KRT33B	HA3II|Ha-3II|K33B|KRTHA3A|KRTHA3B|hHa3-II	keratin 33B	protein-coding
chr1-7639	chr1	234111571	234111707	+	13.0	0.800	intron (NM_173508, intron 2 of 7)	intron (NM_173508, intron 2 of 7)	-102572	NM_001300845	148641	Hs.158748	NM_173508	ENSG00000183780	SLC35F3	-	solute carrier family 35 member F3	protein-coding
chr1-4650	chr1	1019492	1019628	+	13.0	0.682	promoter-TSS (NM_001305275)	promoter-TSS (NM_001305275)	-563	NM_198576	375790	Hs.273330	NM_198576	ENSG00000188157	AGRN	CMS8|CMSPPD	agrin	protein-coding
chr19-1666	chr19	35268885	35269021	+	13.0	0.769	promoter-TSS (NM_001321150)	promoter-TSS (NM_001321150)	-25	NM_001321150	7392	Hs.454534	NM_003367	ENSG00000105698	USF2	FIP|bHLHb12	upstream transcription factor 2, c-fos interacting	protein-coding
chrX-1058	chrX	23293134	23293270	+	13.0	0.857	promoter-TSS (NR_073010)	promoter-TSS (NR_073010)	-56	NR_073010	100873065	Hs.628459	NR_046436		PTCHD1-AS	DDX53-AS1|PTCHD1AS1|PTCHD1AS2	PTCHD1 antisense RNA (head to head)	ncRNA
chr1-6449	chr1	119101728	119101864	+	13.0	0.824	intron (NM_201263, intron 1 of 5)	intron (NM_201263, intron 1 of 5)	-38600	NR_125975	101929147	Hs.697821	NR_125974	ENSG00000231365	LOC101929147	-	uncharacterized LOC101929147	ncRNA
chr5-3424	chr5	53069730	53069866	+	13.0	0.765	intron (NR_073107, intron 15 of 28)	intron (NR_073107, intron 15 of 28)	39974	NM_176806	4338	Hs.163645	NM_004531	ENSG00000164172	MOCS2	MCBPE|MOCO1|MOCODB|MPTS	molybdenum cofactor synthesis 2	protein-coding
chr19-1794	chr19	18480088	18480224	+	13.0	0.545	intron (NM_006532, intron 1 of 11)	intron (NM_006532, intron 1 of 11)	-41855	NM_001170938	51477	Hs.405873	NM_016368	ENSG00000105655	ISYNA1	INO1|INOS|IPS|IPS 1|IPS-1	inositol-3-phosphate synthase 1	protein-coding
chr4-2785	chr4	181161793	181161929	+	13.0	0.846	Intergenic	Intergenic	-2712	NR_033918	728081	Hs.535735	NR_033918	ENSG00000248197	LINC00290	NCRNA00290	long intergenic non-protein coding RNA 290	ncRNA
chr9-1821	chr9	37964497	37964633	+	13.0	0.615	intron (NM_003028, intron 3 of 5)	MIR3|SINE|MIR	-60212	NR_024873	92014	Hs.634120	NM_033412	ENSG00000122696	SLC25A51	CG7943|MCART1	solute carrier family 25 member 51	protein-coding
chr7-1925	chr7	17318256	17318392	+	13.0	0.706	intron (NM_001621, intron 2 of 10)	intron (NM_001621, intron 2 of 10)	19672	NM_001621	196	Hs.171189	NM_001621	ENSG00000106546	AHR	bHLHe76	aryl hydrocarbon receptor	protein-coding
chr7-2326	chr7	112160154	112160290	+	13.0	0.786	intron (NM_014705, intron 1 of 51)	MIRc|SINE|MIR	46185	NM_014705	9732	Hs.654652	NM_014705	ENSG00000128512	DOCK4	-	dedicator of cytokinesis 4	protein-coding
chr2-4599	chr2	48607398	48607534	+	13.0	0.750	intron (NM_001198594, intron 2 of 7)	intron (NM_001198594, intron 2 of 7)	-10314	NM_006872	11036	Hs.732016	NM_006872	ENSG00000242441	GTF2A1L	ALF	general transcription factor IIA subunit 1 like	protein-coding
chr20-1640	chr20	32589336	32589472	+	13.0	0.933	intron (NR_034152, intron 1 of 2)	intron (NR_034152, intron 1 of 2)	1925	NR_034152	149950	Hs.516980	NM_001010976	ENSG00000204393	LOC149950	-	uncharacterized LOC149950	ncRNA
chr10-3143	chr10	103284217	103284353	+	13.0	0.933	intron (NM_032727, intron 1 of 2)	MER20|DNA|hAT-Charlie	7122	NM_032727	9118	Hs.500916	NM_032727	ENSG00000148798	INA	NEF5|NF-66|TXBP-1	internexin neuronal intermediate filament protein alpha	protein-coding
chr17-2355	chr17	8247938	8248074	+	13.0	0.778	promoter-TSS (NR_046431)	promoter-TSS (NR_046431)	89	NR_046431	80169	Hs.156055	NM_025099	ENSG00000178971	CTC1	AAF-132|AAF132|C17orf68|CRMCC|tmp494178	CST telomere replication complex component 1	protein-coding
chr21-900	chr21	36134934	36135070	+	13.0	0.706	promoter-TSS (NM_001236)	promoter-TSS (NM_001236)	37	NM_001236	874	Hs.154510	NM_001236	ENSG00000159231	CBR3	HEL-S-25|SDR21C2|hCBR3	carbonyl reductase 3	protein-coding
chr12-4252	chr12	95440540	95440676	+	13.0	0.800	Intergenic	L1MB7|LINE|L1	-33438	NR_133673	10988	Hs.444986	NM_006838	ENSG00000111142	METAP2	MAP2|MNPEP|p67eIF2	methionyl aminopeptidase 2	protein-coding
chr11-2366	chr11	36463931	36464067	+	13.0	0.846	3' UTR (NM_024841, exon 10 of 10)	3' UTR (NM_024841, exon 10 of 10)	46314	NM_145803	7189	Hs.444172	NM_004620	ENSG00000175104	TRAF6	MGC:3310|RNF85	TNF receptor associated factor 6	protein-coding
chr1-6058	chr1	205376792	205376928	+	13.0	0.688	intron (NR_038425, intron 1 of 3)	AluJr|SINE|Alu	3608	NR_038425	284576	Hs.585440	NR_038425	ENSG00000226235	LEMD1-AS1	-	LEMD1 antisense RNA 1	ncRNA
chr1-5581	chr1	1270927	1271063	+	13.0	0.647	intron (NM_194458, intron 1 of 6)	intron (NM_194458, intron 1 of 6)	2859	NM_058167	118424	Hs.191987	NM_058167	ENSG00000160087	UBE2J2	NCUBE-2|NCUBE2|PRO2121	ubiquitin conjugating enzyme E2 J2	protein-coding
chr1-6368	chr1	77925582	77925718	+	13.0	0.846	intron (NM_144573, intron 6 of 12)	intron (NM_144573, intron 6 of 12)	-36111	NR_103535	374987	Hs.632414	NM_199343	ENSG00000235927	NEXN-AS1	C1orf118	NEXN antisense RNA 1	ncRNA
chr10-2663	chr10	29556238	29556374	+	13.0	0.929	intron (NM_003174, intron 5 of 35)	intron (NM_003174, intron 5 of 35)	-11209	NR_030335	693189		NR_030335	ENSG00000207612	MIR604	MIRN604|hsa-mir-604	microRNA 604	ncRNA
chr2-4340	chr2	178413796	178413932	+	13.0	0.500	non-coding (NR_110205, exon 1 of 4)	non-coding (NR_110205, exon 1 of 4)	205	NR_110205	101927027	Hs.715694	NR_110204	ENSG00000223960	LOC101927027	-	uncharacterized LOC101927027	ncRNA
chr2-4978	chr2	224837677	224837813	+	13.0	0.588	intron (NM_014689, intron 25 of 55)	intron (NM_014689, intron 25 of 55)	109320	NM_001290263	55619	Hs.46578	NM_014689	ENSG00000135905	DOCK10	DRIP2|Nbla10300|ZIZ3	dedicator of cytokinesis 10	protein-coding
chr10-2765	chr10	87752726	87752862	+	13.0	0.867	non-coding (NR_135914, exon 11 of 11)	non-coding (NR_135914, exon 11 of 11)	65437	NM_032810	84896	Hs.435948	NM_032810	ENSG00000138138	ATAD1	AFDC1|FNP001|THORASE	ATPase family, AAA domain containing 1	protein-coding
chr14-1469	chr14	54606338	54606474	+	13.0	0.579	intron (NM_015589, intron 1 of 11)	intron (NM_015589, intron 1 of 11)	38794	NM_015589	23034	Hs.98259	NM_015589	ENSG00000020577	SAMD4A	SAMD4|SMAUG|SMAUG1|SMG|SMGA	sterile alpha motif domain containing 4A	protein-coding
chr11-2484	chr11	118910781	118910917	+	13.0	0.812	promoter-TSS (NM_182557)	promoter-TSS (NM_182557)	55	NM_182557	283149	Hs.414740	NM_182557	ENSG00000186174	BCL9L	BCL9-2|DLNB11	B-cell CLL/lymphoma 9-like	protein-coding
chr2-5537	chr2	218229371	218229507	+	13.0	0.812	intron (NM_005731, intron 3 of 9)	intron (NM_005731, intron 3 of 9)	12042	NM_005731	10109	Hs.529303	NM_005731	ENSG00000163466	ARPC2	ARC34|PNAS-139|PRO2446|p34-Arc	actin related protein 2/3 complex subunit 2	protein-coding
chr9-1840	chr9	76538465	76538601	+	13.0	0.786	Intergenic	L1MC4|LINE|L1	37900	NM_001097636	2650	Hs.521568	NM_001490	ENSG00000187210	GCNT1	C2GNT|C2GNT-L|C2GNT1|G6NT|NACGT2|NAGCT2	glucosaminyl (N-acetyl) transferase 1, core 2	protein-coding
chr5-2951	chr5	139637751	139637887	+	13.0	0.611	Intergenic	CpG	-9480	NM_001317201	51523	Hs.189119	NM_016463	ENSG00000171604	CXXC5	CF5|HSPC195|RINF|WID	CXXC finger protein 5	protein-coding
chr1-6383	chr1	90959919	90960055	+	13.0	0.857	intron (NM_201269, intron 2 of 5)	MER44C|DNA|TcMar-Tigger	61521	NM_016620	84146	Hs.173001	NM_016620	ENSG00000122482	ZNF644	BM-005|MYP21|NatF|ZEP-2	zinc finger protein 644	protein-coding
chr14-1446	chr14	31992291	31992427	+	13.0	0.688	Intergenic	Intergenic	84340	NR_027263	84837	Hs.496755	NM_032751		ARHGAP5-AS1	C14orf128	ARHGAP5 antisense RNA 1 (head to head)	ncRNA
chr10-2789	chr10	99368727	99368863	+	13.0	0.706	intron (NM_001345889, intron 7 of 10)	intron (NM_001345889, intron 7 of 10)	39696	NM_001345889	26507	Hs.274579	NM_020348	ENSG00000119946	CNNM1	ACDP1|CLP-1	cyclin and CBS domain divalent metal cation transport mediator 1	protein-coding
chr12-5249	chr12	98725996	98726132	+	13.0	0.533	intron (NM_001160, intron 24 of 25)	intron (NM_001160, intron 24 of 25)	80764	NM_001160	317	Hs.552567	NM_001160	ENSG00000120868	APAF1	APAF-1|CED4	apoptotic peptidase activating factor 1	protein-coding
chr5-3569	chr5	136776317	136776453	+	13.0	0.812	Intergenic	Intergenic	-351812	NR_134246	105379192	Hs.124611	NR_134246		LOC105379192	-	uncharacterized LOC105379192	ncRNA
chr1-5498	chr1	203440948	203441084	+	13.0	0.765	Intergenic	Intergenic	-34739	NM_002725	5549	Hs.632481	NM_002725	ENSG00000188783	PRELP	MST161|MSTP161|SLRR2A	proline and arginine rich end leucine rich repeat protein	protein-coding
chr2-3998	chr2	227460217	227460353	+	13.0	0.778	Intergenic	Intergenic	-11847	NR_049888	100847081		NR_049888		MIR5703	mir-5703	microRNA 5703	ncRNA
chr3-2947	chr3	178494451	178494587	+	13.0	0.667	Intergenic	Intergenic	-41779	NM_181361	10242	Hs.478368	NM_005832	ENSG00000197584	KCNMB2	-	potassium calcium-activated channel subfamily M regulatory beta subunit 2	protein-coding
chr4-2341	chr4	82423696	82423832	+	13.0	0.800	non-coding (NR_003249, exon 9 of 9)	non-coding (NR_003249, exon 9 of 9)	6461	NM_031372	9987	Hs.527105	NM_005463	ENSG00000152795	HNRNPDL	HNRNP|HNRPDL|JKTBP|JKTBP2|LGMD1G|laAUF1	heterogeneous nuclear ribonucleoprotein D like	protein-coding
chr17-2628	chr17	40828125	40828261	+	13.0	0.833	intron (NM_001195386, intron 1 of 2)	L2b|LINE|L2	-5582	NM_000421	3858	Hs.99936	NM_000421	ENSG00000186395	KRT10	BCIE|BIE|CK10|EHK|K10|KPP	keratin 10	protein-coding
chr22-1065	chr22	35154978	35155114	+	13.0	0.923	intron (NR_126356, intron 4 of 5)	intron (NR_126356, intron 4 of 5)	76010	NR_126356	104310353	Hs.581009	NR_126356	ENSG00000233080	LINC01399	-	long intergenic non-protein coding RNA 1399	ncRNA
chr8-1838	chr8	102053430	102053566	+	13.0	0.842	intron (NM_001040624, intron 1 of 7)	MIR|SINE|MIR	69066	NR_126152	104054148	Hs.683917	NR_126152		LOC104054148	-	uncharacterized LOC104054148	ncRNA
chr3-3347	chr3	16457104	16457240	+	13.0	0.615	intron (NM_015150, intron 2 of 9)	intron (NM_015150, intron 2 of 9)	56543	NM_015150	23180	Hs.98910	NM_015150	ENSG00000131378	RFTN1	MIG2|PIB10|PIG9|RAFTLIN	raftlin, lipid raft linker 1	protein-coding
chr3-2789	chr3	93973737	93973873	+	13.0	0.680	5' UTR (NM_001314077, exon 1 of 16)	5' UTR (NM_001314077, exon 1 of 16)	276	NM_001314077	5627	Hs.64016	NM_000313	ENSG00000184500	PROS1	PROS|PS21|PS22|PS23|PS24|PS25|PSA|THPH5|THPH6	protein S (alpha)	protein-coding
chr22-1032	chr22	20961702	20961838	+	13.0	0.706	intron (NR_110537, intron 1 of 1)	intron (NR_110537, intron 1 of 1)	-3360	NM_001018060	150209	Hs.723246	NM_144704	ENSG00000183773	AIFM3	AIFL	apoptosis inducing factor, mitochondria associated 3	protein-coding
chr4-2400	chr4	119525050	119525186	+	13.0	0.688	intron (NM_001083, intron 12 of 20)	L2c|LINE|L2	70335	NR_037630	645513	Hs.677546	NR_037630	ENSG00000245958	LOC645513	-	septin 7 pseudogene	pseudo
chr11-1983	chr11	71080381	71080517	+	13.0	0.800	intron (NM_012309, intron 7 of 24)	MER91B|DNA|hAT-Tip100	144347	NM_012309	22941	Hs.268726	NM_012309	ENSG00000162105	SHANK2	AUTS17|CORTBP1|CTTNBP1|ProSAP1|SHANK|SPANK-3	SH3 and multiple ankyrin repeat domains 2	protein-coding
chr5-2648	chr5	112707735	112707871	+	13.0	0.556	exon (NM_001127511, exon 1 of 14)	exon (NM_001127511, exon 1 of 14)	298	NM_001127511	324	Hs.158932	NM_000038	ENSG00000134982	APC	BTPS2|DP2|DP2.5|DP3|GS|PPP1R46	APC, WNT signaling pathway regulator	protein-coding
chr6-3588	chr6	13733211	13733347	+	13.0	0.733	Intergenic	Intergenic	-21715	NM_005493	10048	Hs.708182	NM_005493	ENSG00000010017	RANBP9	BPM-L|BPM90|RANBPM|RanBP7	RAN binding protein 9	protein-coding
chr15-3274	chr15	44010249	44010385	+	13.0	0.643	intron (NR_104455, intron 1 of 14)	intron (NR_104455, intron 1 of 14)	-132146	NR_003571	728758	Hs.658099	NR_003571		PIN4P1	-	peptidylprolyl cis/trans isomerase, NIMA-interacting 4 pseudogene 1	pseudo
chr1-6131	chr1	233597682	233597818	+	13.0	0.765	Intergenic	Intergenic	-16254	NM_002245	3775	Hs.208544	NM_002245	ENSG00000135750	KCNK1	DPK|HOHO|K2P1|K2p1.1|KCNO1|TWIK-1|TWIK1	potassium two pore domain channel subfamily K member 1	protein-coding
chr12-4749	chr12	122180768	122180904	+	13.0	0.812	intron (NM_152759, intron 1 of 11)	intron (NM_152759, intron 1 of 11)	-2284	NM_001098519	254050	Hs.374856	NM_152759	ENSG00000158113	LRRC43	-	leucine rich repeat containing 43	protein-coding
chr3-2922	chr3	169592084	169592220	+	13.0	0.706	intron (NM_004991, intron 1 of 16)	intron (NM_004991, intron 1 of 16)	71623	NM_001205194	2122	Hs.744090	NM_004991	ENSG00000085276	MECOM	AML1-EVI-1|EVI1|KMT8E|MDS1|MDS1-EVI1|PRDM3|RUSAT2	MDS1 and EVI1 complex locus	protein-coding
chr2-4048	chr2	9941576	9941712	+	13.0	0.750	Intergenic	MIR|SINE|MIR	-10019	NM_198182	29841	Hs.418493	NM_198182	ENSG00000134317	GRHL1	LBP32|MGR|NH32|TFCP2L2	grainyhead like transcription factor 1	protein-coding
chr18-1240	chr18	58521058	58521194	+	13.0	0.692	intron (NM_052947, intron 8 of 12)	intron (NM_052947, intron 8 of 12)	-69974	NR_039899	100616357		NR_039899	ENSG00000207778	MIR3591	-	microRNA 3591	ncRNA
chr1-5810	chr1	111553370	111553506	+	13.0	0.846	intron (NM_001081976, intron 1 of 5)	LTR40a|LTR|ERVL	10565	NM_001081976	57413	Hs.281342	NM_020683	ENSG00000121933	TMIGD3	AD026	transmembrane and immunoglobulin domain containing 3	protein-coding
chr15-2569	chr15	70236483	70236619	+	13.0	0.692	Intergenic	MIRb|SINE|MIR	-138634	NM_001105192	7090	Hs.287362	NM_005078	ENSG00000140332	TLE3	ESG|ESG3|GRG3|HsT18976	transducin like enhancer of split 3	protein-coding
chr3-2561	chr3	124730357	124730493	+	13.0	0.875	promoter-TSS (NR_033437)	promoter-TSS (NR_033437)	59	NR_033434	7372	Hs.2057	NM_000373	ENSG00000114491	UMPS	OPRT	uridine monophosphate synthetase	protein-coding
chr4-2215	chr4	168656465	168656601	+	13.0	0.867	intron (NM_001166109, intron 1 of 18)	intron (NM_001166109, intron 1 of 18)	24916	NM_001166109	23022	Hs.151220	NM_016081	ENSG00000129116	PALLD	CGI-151|CGI151|MYN|PNCA1|SIH002	palladin, cytoskeletal associated protein	protein-coding
chr3-2864	chr3	139533812	139533948	+	13.0	0.529	intron (NM_001130992, intron 2 of 2)	intron (NM_001130992, intron 2 of 2)	5949	NM_002899	5947	Hs.529571	NM_002899	ENSG00000114115	RBP1	CRABP-I|CRBP|CRBP1|CRBPI|RBPC	retinol binding protein 1	protein-coding
chr11-2384	chr11	47265365	47265501	+	13.0	0.667	intron (NM_005693, intron 7 of 9)	intron (NM_005693, intron 7 of 9)	-3943	NM_130470	8567	Hs.82548	NM_003682	ENSG00000110514	MADD	DENN|IG20|RAB3GEP	MAP kinase activating death domain	protein-coding
chr8-1919	chr8	22744310	22744446	+	13.0	0.526	intron (NM_144962, intron 4 of 6)	intron (NM_144962, intron 4 of 6)	-51076	NM_004430	1960	Hs.534313	NM_004430	ENSG00000179388	EGR3	EGR-3|PILOT	early growth response 3	protein-coding
chr1-6439	chr1	114040712	114040848	+	13.0	0.647	Intergenic	MLT1F1|LTR|ERVL-MaLR	61389	NM_001286353	56944	Hs.9315	NM_020190	ENSG00000116774	OLFML3	HNOEL-iso|OLF44	olfactomedin like 3	protein-coding
chr1-5196	chr1	52553369	52553505	+	13.0	0.714	promoter-TSS (NM_001009881)	promoter-TSS (NM_001009881)	-347	NM_015269	23318	Hs.655407	NM_015269	ENSG00000134744	ZCCHC11	PAPD3|TUT4	zinc finger CCHC-type containing 11	protein-coding
chr18-1317	chr18	24995158	24995294	+	13.0	0.545	Intergenic	Intergenic	269445	NR_134604	105372028	Hs.569901	NR_134604	ENSG00000266573	LOC105372028	-	uncharacterized LOC105372028	ncRNA
chr1-5762	chr1	65514275	65514411	+	13.0	0.619	intron (NM_001003680, intron 2 of 19)	intron (NM_001003680, intron 2 of 19)	-11346	NM_001198687	3953	Hs.23581	NM_002303	ENSG00000116678	LEPR	CD295|LEP-R|LEPRD|OB-R|OBR	leptin receptor	protein-coding
chr3-3299	chr3	187741626	187741762	+	13.0	0.688	intron (NM_001706, intron 1 of 9)	intron (NM_001706, intron 1 of 9)	4031	NM_001706	604	Hs.478588	NM_001706	ENSG00000113916	BCL6	BCL5|BCL6A|LAZ3|ZBTB27|ZNF51	B-cell CLL/lymphoma 6	protein-coding
chr16-2011	chr16	53091924	53092060	+	13.0	0.800	intron (NM_025134, intron 1 of 38)	intron (NM_025134, intron 1 of 38)	36959	NM_025134	80205	Hs.59159	NM_015287	ENSG00000177200	CHD9	AD013|CHD-9|CReMM|KISH2|PRIC320	chromodomain helicase DNA binding protein 9	protein-coding
chr13-540	chr13	41224242	41224378	+	13.0	0.706	intron (NM_004294, intron 8 of 9)	intron (NM_004294, intron 8 of 9)	-29735	NM_032138	84078	Hs.63841	NM_032138	ENSG00000120696	KBTBD7	-	kelch repeat and BTB domain containing 7	protein-coding
chr5-3134	chr5	72649556	72649692	+	13.0	0.800	intron (NR_105007, intron 1 of 2)	intron (NR_105007, intron 1 of 2)	11045	NR_105007	102477328	Hs.254516	NR_105007	ENSG00000248371	LINC02056	-	long intergenic non-protein coding RNA 2056	ncRNA
chr10-3147	chr10	104291595	104291731	+	13.0	0.800	intron (NM_001191014, intron 3 of 4)	intron (NM_001191014, intron 3 of 4)	16534	NM_001191015	119391	Hs.107384	NM_183239	ENSG00000065621	GSTO2	GSTO 2-2|bA127L20.1	glutathione S-transferase omega 2	protein-coding
chr5-3467	chr5	76403202	76403338	+	13.0	0.733	promoter-TSS (NM_006633)	promoter-TSS (NM_006633)	15	NM_006633	10788	Hs.291030	NM_006633	ENSG00000145703	IQGAP2	-	IQ motif containing GTPase activating protein 2	protein-coding
chr9-1811	chr9	35906124	35906260	+	13.0	0.786	promoter-TSS (NM_001039792)	promoter-TSS (NM_001039792)	0	NM_001039792	646962	Hs.208081	NM_001039792	ENSG00000196196	HRCT1	LGLL338|PRO537|UNQ338	histidine rich carboxyl terminus 1	protein-coding
chr7-1744	chr7	26648830	26648966	+	13.0	0.786	Intergenic	Intergenic	9813	NM_001302625	285941	Hs.413394	NM_001145531		C7orf71	-	chromosome 7 open reading frame 71	protein-coding
chr17-2561	chr17	4195876	4196012	+	13.0	0.867	intron (NM_001257999, intron 8 of 24)	intron (NM_001257999, intron 8 of 24)	52323	NM_001254755	124936	Hs.513871	NM_144611	ENSG00000167740	CYB5D2	-	cytochrome b5 domain containing 2	protein-coding
chr21-725	chr21	43719255	43719391	+	13.0	0.727	exon (NM_003681, exon 1 of 11)	exon (NM_003681, exon 1 of 11)	226	NM_003681	8566	Hs.284491	NM_003681	ENSG00000160209	PDXK	C21orf124|C21orf97|HEL-S-1a|PKH|PNK|PRED79	pyridoxal (pyridoxine, vitamin B6) kinase	protein-coding
chr11-1993	chr11	75547756	75547892	+	13.0	0.667	Intergenic	L2c|LINE|L2	-14232	NM_001207014	871	Hs.596449	NM_001235	ENSG00000149257	SERPINH1	AsTP3|CBP1|CBP2|HSP47|OI10|PIG14|PPROM|RA-A47|SERPINH2|gp46	serpin family H member 1	protein-coding
chr2-4338	chr2	177149040	177149176	+	13.0	0.786	Intergenic	Intergenic	-63586	NM_001330247	220988	Hs.516539	NM_194247	ENSG00000170144	HNRNPA3	2610510D13Rik|D10S102|FBRNP|HNRPA3	heterogeneous nuclear ribonucleoprotein A3	protein-coding
chr15-3911	chr15	89401892	89402028	+	13.0	0.769	Intergenic	Intergenic	23918	NR_015411	254559	Hs.136313	NR_015411	ENSG00000255571	MIR9-3HG	LINC00925	MIR9-3 host gene	ncRNA
chr17-2833	chr17	29589588	29589724	+	13.0	0.706	promoter-TSS (NM_014030)	promoter-TSS (NM_014030)	-64	NM_014030	28964	Hs.514051	NM_014030	ENSG00000108262	GIT1	-	GIT ArfGAP 1	protein-coding
chr8-2013	chr8	116423982	116424118	+	13.0	0.600	Intergenic	Intergenic	-98991	NR_046215	100859921	Hs.552281	NR_046215	ENSG00000249917	LINC00536	-	long intergenic non-protein coding RNA 536	ncRNA
chr10-3139	chr10	101442328	101442464	+	13.0	0.786	intron (NM_001256856, intron 2 of 13)	intron (NM_001256856, intron 2 of 13)	88363	NM_033637	8945	Hs.643802	NM_003939	ENSG00000166167	BTRC	BETA-TRCP|FBW1A|FBXW1|FBXW1A|FWD1|bTrCP|bTrCP1|betaTrCP	beta-transducin repeat containing E3 ubiquitin protein ligase	protein-coding
chr6-3130	chr6	116386633	116386769	+	13.0	0.625	intron (NM_013352, intron 1 of 5)	MER77|LTR|ERVL	15831	NM_001322941	29940	Hs.458358	NM_013352	ENSG00000111817	DSE	DS-epi1|DSEP|DSEPI|EDSMC2|SART-2|SART2	dermatan sulfate epimerase	protein-coding
chr1-6806	chr1	228015419	228015555	+	13.0	0.812	intron (NM_033131, intron 1 of 3)	intron (NM_033131, intron 1 of 3)	8465	NM_033131	89780	Hs.336930	NM_033131	ENSG00000154342	WNT3A	-	Wnt family member 3A	protein-coding
chr4-2250	chr4	7904241	7904377	+	13.0	0.722	intron (NM_198595, intron 1 of 16)	intron (NM_198595, intron 1 of 16)	-34692	NM_203423	389199	Hs.375210	NM_203423		LOC389199	-	uncharacterized LOC389199	protein-coding
chr3-3884	chr3	93878427	93878563	+	13.0	0.923	intron (NM_000313, intron 13 of 14)	intron (NM_000313, intron 13 of 14)	95586	NM_001314077	5627	Hs.64016	NM_000313	ENSG00000184500	PROS1	PROS|PS21|PS22|PS23|PS24|PS25|PSA|THPH5|THPH6	protein S (alpha)	protein-coding
chr1-7747	chr1	14732017	14732153	+	13.0	0.714	intron (NM_201628, intron 1 of 14)	MER119|DNA|hAT-Charlie	133368	NM_201628	23254	Hs.368823	NM_015209	ENSG00000189337	KAZN	KAZ	kazrin, periplakin interacting protein	protein-coding
chr17-2925	chr17	56185593	56185729	+	13.0	0.588	intron (NM_153228, intron 1 of 16)	intron (NM_153228, intron 1 of 16)	32186	NM_153228	162282	Hs.673040	NM_153228	ENSG00000153930	ANKFN1	-	ankyrin repeat and fibronectin type III domain containing 1	protein-coding
chr19-1834	chr19	41352539	41352675	+	13.0	0.647	intron (NM_000660, intron 1 of 6)	intron (NM_000660, intron 1 of 6)	1276	NM_000660	7040	Hs.645227	NM_000660	ENSG00000105329	TGFB1	CED|DPD1|LAP|TGFB|TGFbeta	transforming growth factor beta 1	protein-coding
chr6-3993	chr6	13653450	13653586	+	13.0	0.846	intron (NM_005493, intron 4 of 13)	MIR3|SINE|MIR	38191	NM_001317724	51406	Hs.306242	NM_016167	ENSG00000225921	NOL7	C6orf90|PQBP3|RARG-1|dJ223E5.2	nucleolar protein 7	protein-coding
chr5-3871	chr5	75511251	75511387	+	13.0	0.438	promoter-TSS (NM_016218)	promoter-TSS (NM_016218)	310	NM_005713	10087	Hs.270437	NM_005713	ENSG00000113163	COL4A3BP	CERT|CERTL|GPBP|MRD34|STARD11	collagen type IV alpha 3 binding protein	protein-coding
chr12-5777	chr12	89140272	89140408	+	13.0	0.846	Intergenic	L3b|LINE|CR1	-120648	NR_038385	728084	Hs.132563	NR_038385	ENSG00000246363	LOC728084	-	uncharacterized LOC728084	ncRNA
chr10-2644	chr10	14560349	14560485	+	13.0	0.750	intron (NM_001320736, intron 1 of 4)	intron (NM_001320736, intron 1 of 4)	-4237	NM_001320738	83641	Hs.446315	NM_031453	ENSG00000065809	FAM107B	C10orf45|HITS	family with sequence similarity 107 member B	protein-coding
chr17-2360	chr17	17021307	17021443	+	13.0	0.500	Intergenic	Intergenic	-21385	NM_201274	23164	Hs.462341	NM_015134	ENSG00000133030	MPRIP	M-RIP|MRIP|RHOIP3|RIP3|p116Rip	myosin phosphatase Rho interacting protein	protein-coding
chr10-2782	chr10	95307905	95308041	+	13.0	0.786	Intergenic	MLT1F|LTR|ERVL-MaLR	-16825	NM_020992	9124	Hs.368525	NM_020992	ENSG00000107438	PDLIM1	CLIM1|CLP-36|CLP36|HEL-S-112|hCLIM1	PDZ and LIM domain 1	protein-coding
chr12-5343	chr12	3803978	3804114	+	13.0	0.800	Intergenic	Intergenic	-50846	NM_032680	84766	Hs.504534	NM_032680	ENSG00000130038	CRACR2A	EFCAB4B	calcium release activated channel regulator 2A	protein-coding
chr4-2709	chr4	127937103	127937239	+	13.0	0.846	intron (NM_152778, intron 8 of 12)	intron (NM_152778, intron 8 of 12)	-28085	NM_001319305	80167	Hs.143995	NM_025097	ENSG00000164074	ABHD18	C4orf29	abhydrolase domain containing 18	protein-coding
chr3-3101	chr3	98972299	98972435	+	13.0	0.824	Intergenic	Intergenic	-70678	NM_080927	131566	Hs.203691	NM_080927	ENSG00000057019	DCBLD2	CLCP1|ESDN	discoidin, CUB and LCCL domain containing 2	protein-coding
chr22-1026	chr22	50539279	50539415	+	13.0	0.611	Intergenic	Intergenic	-6768	NM_001014440	440836	Hs.531314	NM_001014440	ENSG00000177989	ODF3B	ODF3L3	outer dense fiber of sperm tails 3B	protein-coding
chr3-2797	chr3	101873735	101873871	+	13.0	0.800	Intergenic	Intergenic	24289	NM_031419	64332	Hs.319171	NM_031419	ENSG00000144802	NFKBIZ	IKBZ|INAP|MAIL	NFKB inhibitor zeta	protein-coding
chr5-3157	chr5	91219235	91219371	+	13.0	0.556	Intergenic	Intergenic	95099	NR_103548	100505994	Hs.628363	NR_103548	ENSG00000248323	LUCAT1	SCAL1	lung cancer associated transcript 1 (non-protein coding)	ncRNA
chr17-2998	chr17	77366356	77366492	+	13.0	0.562	intron (NM_006640, intron 1 of 10)	intron (NM_006640, intron 1 of 10)	-6766	NM_001113493	10801	Hs.440932	NM_006640	ENSG00000184640	SEPT9	AF17q25|MSF|MSF1|NAPB|PNUTL4|SINT1|SeptD1	septin 9	protein-coding
chrX-1467	chrX	3244441	3244577	+	13.0	0.688	Intergenic	LTR78|LTR|ERV1	-27311	NR_038428	100129464	Hs.187816	NR_038428	ENSG00000228459	LINC01546	CXorf28	long intergenic non-protein coding RNA 1546	ncRNA
chr11-2133	chr11	44096927	44097063	+	13.0	0.786	intron (NM_000401, intron 1 of 13)	intron (NM_000401, intron 1 of 13)	798	NM_000401	2132	Hs.368404	NM_000401	ENSG00000151348	EXT2	SOTV|SSMS	exostosin glycosyltransferase 2	protein-coding
chr16-1757	chr16	401844	401980	+	13.0	0.625	promoter-TSS (NM_020664).2	promoter-TSS (NM_020664).2	54	NM_020664	26063	Hs.628831	NM_020664	ENSG00000242612	DECR2	PDCR|SDR17C1	2,4-dienoyl-CoA reductase 2	protein-coding
chr7-1938	chr7	23613669	23613805	+	13.0	0.929	intron (NM_138771, intron 3 of 3)	Tigger1|DNA|TcMar-Tigger	16358	NM_138771	90693	Hs.232296	NM_138771	ENSG00000169193	CCDC126	-	coiled-coil domain containing 126	protein-coding
chr8-2368	chr8	62249850	62249986	+	13.0	0.733	intron (NR_130764, intron 1 of 6)	intron (NR_130764, intron 1 of 6)	976	NM_001304533	286183	Hs.654662	NM_173688	ENSG00000185942	NKAIN3	FAM77D	Sodium/potassium transporting ATPase interacting 3	protein-coding
chr2-4259	chr2	128624150	128624286	+	13.0	0.650	Intergenic	Intergenic	-240382	NR_110278	101927881	Hs.570247	NR_110278		LOC101927881	-	uncharacterized LOC101927881	ncRNA
chr10-2872	chr10	6086448	6086584	+	13.0	0.923	Intergenic	Intergenic	-2470	NM_032905	84991	Hs.498548	NM_032905	ENSG00000134453	RBM17	SPF45	RNA binding motif protein 17	protein-coding
chr19-1391	chr19	12668979	12669115	+	13.0	0.524	promoter-TSS (NM_032332)	promoter-TSS (NM_032332)	604	NM_016145	51398	Hs.108969	NM_016145	ENSG00000105583	WDR83OS	C19orf56|PTD008	WD repeat domain 83 opposite strand	protein-coding
chr20-1375	chr20	41482667	41482803	+	13.0	0.667	intron (NM_032221, intron 16 of 36)	intron (NM_032221, intron 16 of 36)	-115877	NM_052846	90187	Hs.726525	NM_052846	ENSG00000183798	EMILIN3	C20orf130|EMILIN5|dJ620E11.4	elastin microfibril interfacer 3	protein-coding
chr2-3821	chr2	125168580	125168716	+	13.0	0.769	Intergenic	Intergenic	1143361	NM_130773	129684	Hs.660653	NM_130773	ENSG00000155052	CNTNAP5	caspr5	contactin associated protein like 5	protein-coding
chr5-3817	chr5	44807326	44807462	+	13.0	0.786	intron (NR_109863, intron 1 of 3)	MIR3|SINE|MIR	1399	NR_109863	100506674	Hs.575213	NR_109862		BRCAT54	-	breast cancer-associated transcript 54	ncRNA
chr2-5031	chr2	240143880	240144016	+	13.0	0.667	Intergenic	Intergenic	-3292	NM_148961	150677	Hs.148586	NM_148961	ENSG00000178602	OTOS	OTOSP	otospiralin	protein-coding
chr8-2878	chr8	27592299	27592435	+	13.0	0.867	Intergenic	CpG	18384	NR_106902	102465508		NR_106902	ENSG00000120885	MIR6843	hsa-mir-6843	microRNA 6843	ncRNA
chr4-3490	chr4	110158942	110159078	+	13.0	0.923	intron (NM_024090, intron 1 of 3)	intron (NM_024090, intron 1 of 3)	39605	NM_001130721	79071	Hs.412939	NM_024090	ENSG00000170522	ELOVL6	FACE|FAE|LCE	ELOVL fatty acid elongase 6	protein-coding
chr9-1713	chr9	111161083	111161219	+	13.0	0.867	Intergenic	Tigger15a|DNA|TcMar-Tigger	110063	NR_106989	102465800		NR_106989	ENSG00000274263	MIR7702	hsa-mir-7702	microRNA 7702	ncRNA
chrX-919	chrX	9153458	9153594	+	13.0	0.632	Intergenic	MER90a|LTR|ERV1	-119399	NM_205849	171483	Hs.733351	NM_173696	ENSG00000177138	FAM9B	TEX39B	family with sequence similarity 9 member B	protein-coding
chr13-1021	chr13	45178789	45178925	+	13.0	0.824	intron (NM_004128, intron 4 of 7)	MLT1H|LTR|ERVL-MaLR	22183	NM_198404	386618	Hs.23406	NM_198404	ENSG00000180332	KCTD4	bA321C24.3	potassium channel tetramerization domain containing 4	protein-coding
chr9-2136	chr9	96122871	96123007	+	13.0	0.857	Intergenic	Intergenic	-6528	NR_132344	158434	Hs.381771	NM_001256408	ENSG00000275465	LOC158434	-	uncharacterized LOC158434	ncRNA
chr5-3063	chr5	34517328	34517464	+	13.0	0.700	Intergenic	Intergenic	-138932	NM_015577	26064	Hs.431400	NM_015577	ENSG00000039560	RAI14	NORPEG|RAI13	retinoic acid induced 14	protein-coding
chr9-1798	chr9	20358317	20358453	+	13.0	0.929	intron (NM_001286691, intron 8 of 10)	intron (NM_001286691, intron 8 of 10)	52853	NR_039684	100616229		NR_039684	ENSG00000263790	MIR4473	-	microRNA 4473	ncRNA
chr7-2679	chr7	149172268	149172404	+	13.0	0.867	intron (NM_170686, intron 4 of 5)	Tigger7|DNA|TcMar-Tigger	-23126	NM_001303481	8427	Hs.729056	NM_003575	ENSG00000170265	ZNF282	HUB1	zinc finger protein 282	protein-coding
chr3-2940	chr3	174533430	174533566	+	13.0	0.800	Intergenic	Intergenic	-325823	NM_207015	254827	Hs.565848	NM_207015	ENSG00000177694	NAALADL2	-	N-acetylated alpha-linked acidic dipeptidase like 2	protein-coding
chr3-3587	chr3	150147958	150148094	+	13.0	0.812	intron (NR_136187, intron 2 of 2)	intron (NR_136187, intron 2 of 2)	51583	NR_136187	105374313	Hs.151216	NR_136187		LOC105374313	-	uncharacterized LOC105374313	ncRNA
chr19-1870	chr19	49150292	49150428	+	13.0	0.647	TTS (NM_002152)	TTS (NM_002152)	5064	NM_002152	3270	Hs.436885	NM_002152	ENSG00000130528	HRC	-	histidine rich calcium binding protein	protein-coding
chr6-3933	chr6	159679800	159679936	+	13.0	0.625	3' UTR (NM_000636, exon 5 of 5)	3' UTR (NM_000636, exon 5 of 5)	13460	NM_001322816	6648	Hs.487046	NM_000636	ENSG00000112096	SOD2	IPO-B|IPOB|MNSOD|MVCD6|Mn-SOD	superoxide dismutase 2, mitochondrial	protein-coding
chr4-2769	chr4	169757984	169758120	+	13.0	0.625	promoter-TSS (NM_017867)	promoter-TSS (NM_017867)	-110	NM_017867	54969	Hs.406756	NM_017867	ENSG00000056050	HPF1	C4orf27	histone PARylation factor 1	protein-coding
chr15-3824	chr15	73306013	73306149	+	13.0	0.667	TTS (NM_001172623)	TTS (NM_001172623)	63183	NM_005477	10021	Hs.86941	NM_005477	ENSG00000138622	HCN4	SSS2	hyperpolarization activated cyclic nucleotide gated potassium channel 4	protein-coding
chr2-5244	chr2	84435793	84435929	+	13.0	0.923	intron (NM_003849, intron 5 of 8)	LTR43B|LTR|ERV1	23601	NM_003849	8802	Hs.270428	NM_003849	ENSG00000163541	SUCLG1	GALPHA|MTDPS9|SUCLA1	succinate-CoA ligase alpha subunit	protein-coding
chr6-3743	chr6	66948265	66948401	+	13.0	0.750	Intergenic	Intergenic	-1107018	NR_125869	102723883	Hs.566528	NR_125869	ENSG00000223504	LOC102723883	-	uncharacterized LOC102723883	ncRNA
chr22-1131	chr22	19844493	19844629	+	13.0	0.688	intron (NM_053004, intron 2 of 7)	intron (NM_053004, intron 2 of 7)	10287	NM_024627	79680	Hs.105642	NM_024627	ENSG00000215012	C22orf29	BOP	chromosome 22 open reading frame 29	protein-coding
chr1-9697	chr1	195592378	195592514	+	13.0	0.667	Intergenic	L1MA5|LINE|L1	990035	NR_039888	100616363		NR_039888	ENSG00000265986	MIR4735	-	microRNA 4735	ncRNA
chr3-3279	chr3	182793467	182793603	+	13.0	0.714	promoter-TSS (NM_014616)	promoter-TSS (NM_014616)	32	NM_014616	23200	Hs.478429	NM_014616	ENSG00000058063	ATP11B	ATPIF|ATPIR	ATPase phospholipid transporting 11B (putative)	protein-coding
chr8-2598	chr8	38830790	38830926	+	13.0	0.800	intron (NM_006283, intron 5 of 12)	intron (NM_006283, intron 5 of 12)	43654	NM_006283	6867	Hs.279245	NM_006283	ENSG00000147526	TACC1	Ga55	transforming acidic coiled-coil containing protein 1	protein-coding
chr1-9217	chr1	119871021	119871157	+	13.0	0.733	Intergenic	Intergenic	25435	NM_021794	11085	Hs.283011	NM_021794	ENSG00000134249	ADAM30	svph4	ADAM metallopeptidase domain 30	protein-coding
chr1-6337	chr1	58412079	58412215	+	13.0	0.588	Intergenic	MLT1K|LTR|ERVL-MaLR	134652	NM_145243	115209	Hs.425769	NM_145243	ENSG00000162600	OMA1	2010001O09Rik|DAB1|MPRP-1|MPRP1|YKR087C|ZMPOMA1|peptidase	OMA1 zinc metallopeptidase	protein-coding
chr9-2079	chr9	83962379	83962515	+	13.0	0.647	Intergenic	LTR16D|LTR|ERVL	-5461	NM_001317997	84267	Hs.208914	NM_032307	ENSG00000165118	C9orf64	-	chromosome 9 open reading frame 64	protein-coding
chr1-6363	chr1	72635867	72636003	+	13.0	0.706	Intergenic	MER20|DNA|hAT-Charlie	-353341	NM_173808	257194	Hs.146542	NM_173808	ENSG00000172260	NEGR1	DMML2433|IGLON4|KILON|Ntra	neuronal growth regulator 1	protein-coding
chr7-2185	chr7	28405850	28405986	+	13.0	0.778	intron (NM_182899, intron 1 of 9)	MER5A|DNA|hAT-Charlie	-6607	NM_182898	9586	Hs.437075	NM_004904	ENSG00000146592	CREB5	CRE-BPA|CREB-5	cAMP responsive element binding protein 5	protein-coding
chr3-3402	chr3	49351902	49352038	+	13.0	0.765	Intergenic	(TG)n|Simple_repeat|Simple_repeat	6630	NM_201397	2876	Hs.76686	NM_000581	ENSG00000233276	GPX1	GPXD|GSHPX1	glutathione peroxidase 1	protein-coding
chr4-3453	chr4	99463021	99463157	+	13.0	0.857	Intergenic	Intergenic	-27579	NM_000673	131	Hs.389	NM_000673	ENSG00000196344	ADH7	ADH4	alcohol dehydrogenase 7 (class IV), mu or sigma polypeptide	protein-coding
chrX-1152	chrX	10574756	10574892	+	13.0	0.867	intron (NM_033290, intron 1 of 9)	intron (NM_033290, intron 1 of 9)	2093	NM_001193277	4281	Hs.27695	NM_000381	ENSG00000101871	MID1	BBBG1|FXY|GBBB1|MIDIN|OGS1|OS|OSX|RNF59|TRIM18|XPRF|ZNFXY	midline 1	protein-coding
chr15-2891	chr15	55909519	55909655	+	13.0	0.765	intron (NM_001329212, intron 5 of 28)	intron (NM_001329212, intron 5 of 28)	7544	NM_198400	4734	Hs.1565	NM_006154	ENSG00000069869	NEDD4	NEDD4-1|RPF1	neural precursor cell expressed, developmentally down-regulated 4, E3 ubiquitin protein ligase	protein-coding
chr5-2900	chr5	111830392	111830528	+	13.0	0.591	intron (NM_001142474, intron 2 of 3)	HERVL40-int|LTR|ERVL	-72242	NM_001142476	9315	Hs.36053	NM_004772	ENSG00000134986	NREP	C5orf13|D4S114|P311|PRO1873|PTZ17|SEZ17	neuronal regeneration related protein	protein-coding
chr7-1462	chr7	98394408	98394544	+	13.0	0.500	intron (NM_018842, intron 1 of 13)	intron (NM_018842, intron 1 of 13)	6639	NM_018842	55971	Hs.656063	NM_018842	ENSG00000006453	BAIAP2L1	IRTKS	BAI1 associated protein 2 like 1	protein-coding
chr17-2848	chr17	35118144	35118280	+	13.0	0.733	intron (NM_001142571, intron 2 of 9)	MER20|DNA|hAT-Charlie	1657	NM_001142571	5892	Hs.631757	NM_002878	ENSG00000185379	RAD51D	BROVCA4|R51H3|RAD51L3|TRAD	RAD51 paralog D	protein-coding
chr5-3159	chr5	91591093	91591229	+	13.0	0.882	Intergenic	MER57-int|LTR|ERV1	-207788	NR_138072	57561	Hs.24684	NM_020801	ENSG00000113369	ARRDC3	TLIMP	arrestin domain containing 3	protein-coding
chr9-2767	chr9	104743525	104743661	+	13.0	0.923	Intergenic	Intergenic	-3975	NM_001329570	25934	Hs.530275	NM_015469	ENSG00000136783	NIPSNAP3A	HSPC299|NIPSNAP4|TASSC	nipsnap homolog 3A	protein-coding
chr3-3048	chr3	49387862	49387998	+	13.0	0.688	intron (NM_001313944, intron 1 of 4)	intron (NM_001313944, intron 1 of 4)	24167	NM_001313945	387	Hs.247077	NM_001664	ENSG00000067560	RHOA	ARH12|ARHA|RHO12|RHOH12	ras homolog family member A	protein-coding
chr18-1257	chr18	68418968	68419104	+	13.0	0.857	Intergenic	Intergenic	296080	NM_019022	54495	Hs.440534	NM_019022	ENSG00000166479	TMX3	PDIA13|TXNDC10	thioredoxin related transmembrane protein 3	protein-coding
chr1-7173	chr1	116696751	116696887	+	13.0	0.714	intron (NM_001013643, intron 2 of 3)	intron (NM_001013643, intron 2 of 3)	2707	NM_001013643	388667	Hs.127851	NM_001013643		C1orf137	-	chromosome 1 open reading frame 137	protein-coding
chr7-2316	chr7	102440295	102440431	+	13.0	0.857	intron (NM_032831, intron 2 of 2)	intron (NM_032831, intron 2 of 2)	6833	NM_032831	80228	Hs.363308	NM_032831	ENSG00000160991	ORAI2	C7orf19|CBCIP2|MEM142B|TMEM142B	ORAI calcium release-activated calcium modulator 2	protein-coding
chr11-2291	chr11	2945508	2945644	+	13.0	0.688	3' UTR (NM_005969, exon 16 of 16)	3' UTR (NM_005969, exon 16 of 16)	-16156	NM_003311	7262	Hs.154036	NM_003311	ENSG00000181649	PHLDA2	BRW1C|BWR1C|HLDA2|IPL|TSSC3	pleckstrin homology like domain family A member 2	protein-coding
chr11-2397	chr11	60924393	60924529	+	13.0	0.667	promoter-TSS (NM_017870)	promoter-TSS (NM_017870)	20	NM_017870	54972	Hs.118552	NM_017870	ENSG00000006118	TMEM132A	GBP|HSPA5BP1	transmembrane protein 132A	protein-coding
chr1-6318	chr1	51296934	51297070	+	13.0	0.857	intron (NM_001297662, intron 12 of 12)	intron (NM_001297662, intron 12 of 12)	959	NM_001297667	22996	Hs.112949	NM_001080494	ENSG00000085831	TTC39A	C1orf34|DEME-6	tetratricopeptide repeat domain 39A	protein-coding
chr3-4270	chr3	50347418	50347554	+	13.0	0.733	TTS (NM_006545)	TTS (NM_006545)	-1740	NM_015896	51364	Hs.526735	NM_015896	ENSG00000004838	ZMYND10	BLU|CILD22|FLU	zinc finger MYND-type containing 10	protein-coding
chr12-5916	chr12	126944774	126944910	+	13.0	0.923	intron (NR_104646, intron 4 of 6)	L1MCc|LINE|L1	-70152	NR_033970	440117	Hs.127100	NR_033970	ENSG00000249873	LOC440117	-	uncharacterized LOC440117	ncRNA
chr12-4747	chr12	122081312	122081448	+	13.0	0.786	intron (NM_014938, intron 1 of 16)	intron (NM_014938, intron 1 of 16)	2652	NM_014938	22877	Hs.437153	NM_014938	ENSG00000175727	MLXIP	MIR|MONDOA|bHLHe36	MLX interacting protein	protein-coding
chr3-3032	chr3	43185650	43185786	+	13.0	0.688	Intergenic	Intergenic	-79635	NM_032806	84892	Hs.745002	NM_032806	ENSG00000144647	POMGNT2	AGO61|C3orf39|GTDC2|MDDGA8	protein O-linked mannose N-acetylglucosaminyltransferase 2 (beta 1,4-)	protein-coding
chr5-3178	chr5	107736714	107736850	+	13.0	0.733	Intergenic	Intergenic	-65887	NM_001962	1946	Hs.288741	NM_001962	ENSG00000184349	EFNA5	AF1|EFL5|EPLG7|GLC1M|LERK7|RAGS	ephrin A5	protein-coding
chr5-2831	chr5	66653437	66653573	+	13.0	0.739	intron (NM_001164664, intron 1 of 28)	intron (NM_001164664, intron 1 of 28)	57157	NM_198828	375449	Hs.595458	NM_015183	ENSG00000069020	MAST4	-	microtubule associated serine/threonine kinase family member 4	protein-coding
chr6-3454	chr6	113182864	113183000	+	13.0	0.700	Intergenic	Intergenic	467143	NR_125844	101927686	Hs.402044	NR_125844	ENSG00000230943	LOC101927686	-	uncharacterized LOC101927686	ncRNA
chr11-2707	chr11	96969382	96969518	+	13.0	0.688	Intergenic	L2a|LINE|L2	461025	NR_135097	105369443	Hs.599377	NR_135097	ENSG00000256684	LOC105369443	-	uncharacterized LOC105369443	ncRNA
chr11-2466	chr11	110069572	110069708	+	13.0	0.667	Intergenic	L4_B_Mam|LINE|RTE-X	-23721	NM_033390	85463	Hs.376289	NM_033390	ENSG00000149289	ZC3H12C	MCPIP3	zinc finger CCCH-type containing 12C	protein-coding
chr7-1772	chr7	41967222	41967358	+	13.0	0.800	intron (NM_000168, intron 14 of 14)	intron (NM_000168, intron 14 of 14)	-264182	NM_002192	3624	Hs.28792	NM_002192	ENSG00000122641	INHBA	EDF|FRP	inhibin beta A subunit	protein-coding
chr6-3470	chr6	121771035	121771171	+	13.0	0.846	Intergenic	Intergenic	335526	NM_000165	2697	Hs.74471	NM_000165	ENSG00000152661	GJA1	AVSD3|CMDR|CX43|EKVP|GJAL|HLHS1|HSS|ODDD|PPKCA	gap junction protein alpha 1	protein-coding
chr17-2575	chr17	8139491	8139627	+	13.0	0.571	TTS (NM_002616)	TTS (NM_002616)	5512	NR_106943	102465532		NR_106943	ENSG00000179094	MIR6883	hsa-mir-6883	microRNA 6883	ncRNA
chr6-2994	chr6	30326399	30326535	+	13.0	0.611	promoter-TSS (NM_021253)	promoter-TSS (NM_021253)	-333	NR_052012	414778	Hs.485041	NR_052012	ENSG00000270604	HCG17	HCG18|LINC00046|NCRNA00046	HLA complex group 17 (non-protein coding)	ncRNA
chr10-2560	chr10	5659969	5660105	+	13.0	0.846	intron (NR_037164, intron 1 of 6)	intron (NR_037164, intron 1 of 6)	6558	NR_037164	79754	Hs.445899	NM_024701	ENSG00000196372	ASB13	-	ankyrin repeat and SOCS box containing 13	protein-coding
chr13-729	chr13	39148719	39148855	+	13.0	0.733	Intergenic	Intergenic	110476	NR_073109	387921	Hs.507783	NM_001012754	ENSG00000188811	NHLRC3	-	NHL repeat containing 3	protein-coding
chr12-4772	chr12	131710977	131711113	+	13.0	0.786	promoter-TSS (NM_001261411)	promoter-TSS (NM_001261411)	-42	NM_004592	6433	Hs.308171	NM_004592	ENSG00000061936	SFSWAP	SFRS8|SWAP	splicing factor SWAP homolog	protein-coding
chr16-1992	chr16	46573672	46573808	+	13.0	0.611	Intergenic	Intergenic	-4643	NR_026556	124149	Hs.97414	NM_001004299		ANKRD26P1	-	ankyrin repeat domain 26 pseudogene 1	pseudo
chr19-1723	chr19	53102940	53103076	+	13.0	0.667	intron (NM_001102603, intron 1 of 6)	CpG	426	NM_001322128	90338	Hs.655967	NM_033288	ENSG00000170949	ZNF160	F11|HKr18|HZF5|KR18	zinc finger protein 160	protein-coding
chr12-5485	chr12	64759391	64759527	+	13.0	0.722	promoter-TSS (NM_002076)	promoter-TSS (NM_002076)	-13	NM_002076	2799	Hs.334534	NM_002076	ENSG00000135677	GNS	G6S	glucosamine (N-acetyl)-6-sulfatase	protein-coding
chr9-2026	chr9	36400484	36400620	+	13.0	0.875	promoter-TSS (NM_022781)	promoter-TSS (NM_022781)	-253	NM_194329	152006	Hs.333503	NM_022781	ENSG00000137075	RNF38	-	ring finger protein 38	protein-coding
chr18-1388	chr18	62789040	62789176	+	13.0	0.714	intron (NM_194449, intron 1 of 16)	intron (NM_194449, intron 1 of 16)	73669	NM_194449	23239	Hs.465337	NM_194449	ENSG00000081913	PHLPP1	PHLPP|PLEKHE1|PPM3A|SCOP	PH domain and leucine rich repeat protein phosphatase 1	protein-coding
chr8-2331	chr8	37239610	37239746	+	13.0	0.722	Intergenic	L1M5|LINE|L1	254235	NR_121620	100507420	Hs.105962	NR_121620		LINC01605	-	long intergenic non-protein coding RNA 1605	ncRNA
chr8-2151	chr8	67339540	67339676	+	13.0	0.750	intron (NM_006421, intron 1 of 38)	intron (NM_006421, intron 1 of 38)	4069	NM_006421	10565	Hs.656902	NM_006421	ENSG00000066777	ARFGEF1	ARFGEP1|BIG1|P200	ADP ribosylation factor guanine nucleotide exchange factor 1	protein-coding
chr16-1874	chr16	70688320	70688456	+	13.0	0.550	intron (NM_018052, intron 18 of 18)	intron (NM_018052, intron 18 of 18)	-2337	NM_138383	92154	Hs.432387	NM_138383	ENSG00000132613	MTSS1L	ABBA|ABBA-1|ABBA1	MTSS1L, I-BAR domain containing	protein-coding
chr17-2862	chr17	40648279	40648415	+	13.0	0.688	promoter-TSS (NM_003079)	promoter-TSS (NM_003079)	-496	NM_003079	6605	Hs.743978	NM_003079	ENSG00000073584	SMARCE1	BAF57|CSS5	SWI/SNF related, matrix associated, actin dependent regulator of chromatin, subfamily e, member 1	protein-coding
chr4-2702	chr4	122764918	122765054	+	13.0	0.714	Intergenic	Intergenic	32284	NM_001178007	166379	Hs.400698	NM_152618	ENSG00000181004	BBS12	C4orf24	Bardet-Biedl syndrome 12	protein-coding
chr12-5340	chr12	2885409	2885545	+	13.0	0.857	exon (NM_001252499, exon 2 of 3)	exon (NM_001252499, exon 2 of 3)	-5390	NM_001160408	7289	Hs.655333	NM_003324	ENSG00000078246	TULP3	TUBL3	tubby like protein 3	protein-coding
chr21-784	chr21	36282716	36282852	+	13.0	0.867	intron (NM_005128, intron 32 of 36)	AluSz|SINE|Alu	-37405	NM_001320445	23515	Hs.421150	NM_015358	ENSG00000159256	MORC3	NXP2|ZCW5|ZCWCC3	MORC family CW-type zinc finger 3	protein-coding
chr2-3858	chr2	163208203	163208339	+	13.0	0.625	Intergenic	Intergenic	-369524	NM_033272	90134	Hs.657413	NM_033272	ENSG00000184611	KCNH7	ERG3|HERG3|Kv11.3	potassium voltage-gated channel subfamily H member 7	protein-coding
chr4-2717	chr4	139607097	139607233	+	13.0	0.857	Intergenic	Intergenic	-50396	NM_001306200	80854	Hs.480792	NM_030648	ENSG00000145391	SETD7	KMT7|SET7|SET7/9|SET9	SET domain containing lysine methyltransferase 7	protein-coding
chr10-2381	chr10	24921459	24921595	+	13.0	0.647	intron (NM_020200, intron 3 of 8)	intron (NM_020200, intron 3 of 8)	31117	NM_020200	56952	Hs.405619	NM_020200	ENSG00000099256	PRTFDC1	HHGP	phosphoribosyl transferase domain containing 1	protein-coding
chr2-4249	chr2	119184624	119184760	+	13.0	0.643	Intergenic	MER20B|DNA|hAT-Charlie	-25797	NM_182528	165257	Hs.433493	NM_182528	ENSG00000144119	C1QL2	C1QTNF10|CTRP10	complement C1q like 2	protein-coding
chr17-3021	chr17	732485	732621	+	13.0	0.750	promoter-TSS (NM_001318008)	promoter-TSS (NM_001318008)	7	NM_001318006	79850	Hs.154396	NM_024792	ENSG00000167695	FAM57A	CT120	family with sequence similarity 57 member A	protein-coding
chr2-4797	chr2	159256306	159256442	+	13.0	0.733	exon (NM_152528, exon 9 of 11)	exon (NM_152528, exon 9 of 11)	30178	NM_152528	151525	Hs.20848	NM_152528	ENSG00000196151	WDSUB1	UBOX6|WDSAM1	WD repeat, sterile alpha motif and U-box domain containing 1	protein-coding
chrX-1468	chrX	3263062	3263198	+	13.0	0.619	Intergenic	Tigger17a|DNA|TcMar-Tigger	-8690	NR_038428	100129464	Hs.187816	NR_038428	ENSG00000228459	LINC01546	CXorf28	long intergenic non-protein coding RNA 1546	ncRNA
chr3-3253	chr3	170727145	170727281	+	13.0	0.632	intron (NR_135556, intron 4 of 5)	L2a|LINE|L2	-141139	NM_020949	57709	Hs.596660	NM_020949	ENSG00000013293	SLC7A14	PPP1R142	solute carrier family 7 member 14	protein-coding
chr8-2117	chr8	37737677	37737813	+	13.0	0.722	promoter-TSS (NR_125821)	promoter-TSS (NR_125821)	-319	NR_125821	102723701	Hs.588388	NR_125821	ENSG00000183154	LOC102723701	-	uncharacterized LOC102723701	ncRNA
chr2-3323	chr2	20438655	20438791	+	13.0	0.700	Intergenic	Intergenic	-8348	NM_004040	388	Hs.502876	NM_004040	ENSG00000143878	RHOB	ARH6|ARHB|MST081|MSTP081|RHOH6	ras homolog family member B	protein-coding
chr20-1669	chr20	44886012	44886148	+	13.0	0.800	intron (NM_139323, intron 1 of 5)	CpG	481	NM_003404	7529	Hs.643544	NM_003404	ENSG00000166913	YWHAB	GW128|HEL-S-1|HS1|KCIP-1|YWHAA	tyrosine 3-monooxygenase/tryptophan 5-monooxygenase activation protein beta	protein-coding
chr10-2415	chr10	51138299	51138435	+	13.0	0.650	intron (NM_006258, intron 1 of 17)	intron (NM_006258, intron 1 of 17)	63893	NM_006258	5592	Hs.407535	NM_006258	ENSG00000185532	PRKG1	AAT8|PKG|PRKG1B|PRKGR1B|cGK|cGK 1|cGK1|cGKI|cGKI-BETA|cGKI-alpha	protein kinase, cGMP-dependent, type I	protein-coding
chr12-3820	chr12	104264048	104264184	+	13.0	0.833	intron (NM_001093771, intron 3 of 16)	L2c|LINE|L2	-22566	NM_182742	7296	Hs.654922	NM_003330	ENSG00000198431	TXNRD1	GRIM-12|TR|TR1|TRXR1|TXNR	thioredoxin reductase 1	protein-coding
chr5-4060	chr5	170307671	170307807	+	13.0	0.706	Intergenic	Intergenic	-9897	NM_005565	3937	Hs.304475	NM_005565	ENSG00000043462	LCP2	SLP-76|SLP76	lymphocyte cytosolic protein 2	protein-coding
chr19-1652	chr19	31436592	31436728	+	13.0	0.857	Intergenic	Intergenic	-87135	NM_020856	57616	Hs.278436	NM_020856	ENSG00000121297	TSHZ3	TSH3|ZNF537	teashirt zinc finger homeobox 3	protein-coding
chr3-3202	chr3	142148906	142149042	+	13.0	0.647	intron (NM_001178139, intron 1 of 12)	intron (NM_001178139, intron 1 of 12)	570	NM_001178139	7029	Hs.379018	NM_006286	ENSG00000114126	TFDP2	DP2	transcription factor Dp-2	protein-coding
chr5-3049	chr5	13944848	13944984	+	13.0	0.650	promoter-TSS (NM_001369)	promoter-TSS (NM_001369)	-436	NM_001369	1767	Hs.212360	NM_001369	ENSG00000039139	DNAH5	CILD3|DNAHC5|HL1|KTGNR|PCD	dynein axonemal heavy chain 5	protein-coding
chr17-2566	chr17	5439233	5439369	+	13.0	0.667	promoter-TSS (NM_001212)	promoter-TSS (NM_001212)	-150	NM_001212	708	Hs.555866	NM_001212	ENSG00000108561	C1QBP	GC1QBP|HABP1|SF2p32|gC1Q-R|gC1qR|p32	complement C1q binding protein	protein-coding
chr1-7019	chr1	45206434	45206570	+	13.0	0.667	promoter-TSS (NM_020883)	promoter-TSS (NM_020883)	76	NM_020883	57643	Hs.656613	NM_020883	ENSG00000162415	ZSWIM5	-	zinc finger SWIM-type containing 5	protein-coding
chr19-1486	chr19	7515947	7516083	+	13.0	0.667	promoter-TSS (NM_018083)	promoter-TSS (NM_018083)	-103	NM_018083	140467	Hs.133475	NM_018083	ENSG00000198816	ZNF358	ZFEND	zinc finger protein 358	protein-coding
chr3-2697	chr3	8964968	8965104	+	13.0	0.800	Intergenic	Intergenic	-1561	NM_020165	56852	Hs.375684	NM_020165	ENSG00000070950	RAD18	RNF73	RAD18, E3 ubiquitin protein ligase	protein-coding
chr18-1532	chr18	58493950	58494086	+	13.0	0.923	intron (NM_052947, intron 12 of 12)	intron (NM_052947, intron 12 of 12)	-42866	NR_039899	100616357		NR_039899	ENSG00000207778	MIR3591	-	microRNA 3591	ncRNA
chr1-5685	chr1	31761029	31761165	+	13.0	0.941	intron (NM_001294336, intron 1 of 31)	intron (NM_001294336, intron 1 of 31)	-2362	NR_036216	100423028		NR_036216	ENSG00000266580	MIR4254	-	microRNA 4254	ncRNA
chr10-2971	chr10	21732279	21732415	+	13.0	0.923	intron (NM_001324297, intron 19 of 24)	intron (NM_001324297, intron 19 of 24)	197702	NM_001195626	8028	Hs.30385	NM_004641	ENSG00000078403	MLLT10	AF10	myeloid/lymphoid or mixed-lineage leukemia; translocated to, 10	protein-coding
chr17-2662	chr17	48604863	48604999	+	13.0	0.647	promoter-TSS (NM_018952)	promoter-TSS (NM_018952)	41	NM_018952	3216	Hs.98428	NM_018952	ENSG00000108511	HOXB6	HOX2|HOX2B|HU-2|Hox-2.2	homeobox B6	protein-coding
chr16-2064	chr16	75026321	75026457	+	13.0	0.812	intron (NM_032268, intron 1 of 4)	intron (NM_032268, intron 1 of 4)	27372	NM_032268	84937	Hs.427284	NM_032268	ENSG00000186187	ZNRF1	NIN283	zinc and ring finger 1	protein-coding
chr2-4434	chr2	221097618	221097754	+	13.0	0.643	Intergenic	Intergenic	474672	NM_001304537	2043	Hs.371218	NM_004438	ENSG00000116106	EPHA4	HEK8|SEK|TYRO1	EPH receptor A4	protein-coding
chr16-1864	chr16	66961100	66961236	+	13.0	0.867	promoter-TSS (NM_001185177)	promoter-TSS (NM_001185177)	-61	NM_001185177	23491	Hs.268700	NM_012122	ENSG00000172828	CES3	ES31	carboxylesterase 3	protein-coding
chr21-764	chr21	29348645	29348781	+	13.0	0.786	intron (NR_027655, intron 4 of 7)	intron (NR_027655, intron 4 of 7)	-23788	NR_046564	100874322	Hs.326404	NR_046564		BACH1-IT2	-	BACH1 intronic transcript 2	ncRNA
chr12-4320	chr12	3073503	3073639	+	13.0	0.765	Intergenic	Intergenic	-3784	NM_001168320	10867	Hs.504517	NM_006675	ENSG00000011105	TSPAN9	NET-5|NET5|PP1057	tetraspanin 9	protein-coding
chr2-3306	chr2	9607974	9608110	+	13.0	0.556	intron (NM_006826, intron 2 of 5)	intron (NM_006826, intron 2 of 5)	23013	NM_006826	10971	Hs.74405	NM_006826	ENSG00000134308	YWHAQ	14-3-3|1C5|HS1	tyrosine 3-monooxygenase/tryptophan 5-monooxygenase activation protein theta	protein-coding
chr4-2648	chr4	87843978	87844114	+	13.0	0.684	intron (NM_001184696, intron 4 of 4)	intron (NM_001184696, intron 4 of 4)	9343	NM_001291183	56955	Hs.676357	NM_020203	ENSG00000152595	MEPE	OF45	matrix extracellular phosphoglycoprotein	protein-coding
chr6-2708	chr6	28597289	28597425	+	13.0	0.800	intron (NM_001329616, intron 1 of 5)	tRNA-Ser-AGY|tRNA|tRNA	-10022	NM_052923	114821	Hs.176980	NM_052923	ENSG00000232040	ZBED9	Buster4|SCAND3|ZFP38-L|ZNF305P2|ZNF452|dJ1186N24.3	zinc finger BED-type containing 9	protein-coding
chr10-2764	chr10	87659740	87659876	+	13.0	0.647	promoter-TSS (NM_004670)	promoter-TSS (NM_004670)	89	NM_001015880	9060	Hs.524491	NM_004670	ENSG00000198682	PAPSS2	ATPSK2|BCYM4|SK2	3'-phosphoadenosine 5'-phosphosulfate synthase 2	protein-coding
chr1-5888	chr1	167937483	167937619	+	13.0	0.800	promoter-TSS (NM_001143674)	promoter-TSS (NM_001143674)	-482	NM_001143674	25874	Hs.517768	NM_015415	ENSG00000143158	MPC2	BRP44	mitochondrial pyruvate carrier 2	protein-coding
chr14-1736	chr14	105091738	105091874	+	13.0	0.800	Intergenic	Intergenic	-2341	NR_110546	102723354	Hs.569410	NR_110546		LOC102723354	-	uncharacterized LOC102723354	ncRNA
chr11-2719	chr11	105838800	105838936	+	13.0	0.857	intron (NM_001077243, intron 4 of 16)	intron (NM_001077243, intron 4 of 16)	183419	NM_001318750	84437	Hs.266782	NM_032424	ENSG00000170903	MSANTD4	KIAA1826	Myb/SANT DNA binding domain containing 4 with coiled-coils	protein-coding
chr2-4076	chr2	25228908	25229044	+	13.0	0.667	Intergenic	Intergenic	23155	NM_001320893	1788	Hs.515840	NM_022552	ENSG00000119772	DNMT3A	DNMT3A2|M.HsaIIIA|TBRS	DNA methyltransferase 3 alpha	protein-coding
chr1-5788	chr1	89843977	89844113	+	13.0	0.647	intron (NM_018103, intron 2 of 2)	CpG-1310	22124	NM_018103	55144	Hs.482087	NM_018103	ENSG00000171492	LRRC8D	LRRC5	leucine rich repeat containing 8 family member D	protein-coding
chr18-1121	chr18	56124336	56124472	+	13.0	0.789	intron (NR_040026, intron 1 of 8)	intron (NR_040026, intron 1 of 8)	13132	NR_040026	100505474	Hs.662191	NR_040025	ENSG00000267712	LINC01539	-	long intergenic non-protein coding RNA 1539	ncRNA
chr1-6776	chr1	211680832	211680968	+	13.0	0.800	Intergenic	Intergenic	-5270	NM_001204182	4751	Hs.153704	NM_002497	ENSG00000117650	NEK2	HsPK21|NEK2A|NLK1|PPP1R111|RP67	NIMA related kinase 2	protein-coding
chr6-3164	chr6	138397214	138397350	+	13.0	0.524	Intergenic	MLT1G3|LTR|ERVL-MaLR	-6249	NM_001326380	23593	Hs.486589	NM_014320	ENSG00000051620	HEBP2	C6ORF34B|C6orf34|PP23|SOUL	heme binding protein 2	protein-coding
chr12-4759	chr12	124720818	124720954	+	13.0	0.476	Intergenic	Intergenic	143087	NM_005505	949	Hs.731377	NM_005505	ENSG00000073060	SCARB1	CD36L1|CLA-1|CLA1|HDLQTL6|SR-BI|SRB1	scavenger receptor class B member 1	protein-coding
chr3-2650	chr3	179071720	179071856	+	13.0	0.632	promoter-TSS (NM_022470)	promoter-TSS (NM_022470)	80	NM_152240	64393	Hs.371609	NM_022470	ENSG00000172667	ZMAT3	PAG608|WIG-1|WIG1	zinc finger matrin-type 3	protein-coding
chr18-993	chr18	34929383	34929519	+	13.0	0.625	Intergenic	Intergenic	-47477	NM_001143826	10982	Hs.532824	NM_014268	ENSG00000166974	MAPRE2	CSCSC2|EB1|EB2|RP1	microtubule associated protein RP/EB family member 2	protein-coding
chr1-5104	chr1	12095847	12095983	+	13.0	0.579	intron (NM_001243, intron 2 of 14)	MLT1K|LTR|ERVL-MaLR	32538	NM_001281430	943	Hs.1314	NM_001243	ENSG00000120949	TNFRSF8	CD30|D1S166E|Ki-1	TNF receptor superfamily member 8	protein-coding
chr17-2919	chr17	51032934	51033070	+	13.0	0.750	intron (NM_001130528, intron 5 of 29)	intron (NM_001130528, intron 5 of 29)	13966	NM_001251971	9043	Hs.463439	NM_003971	ENSG00000008294	SPAG9	CT89|HLC-6|HLC4|HLC6|JIP-4|JIP4|JLP|PHET|PIG6	sperm associated antigen 9	protein-coding
chr11-2151	chr11	59810747	59810883	+	13.0	0.682	promoter-TSS (NM_017840)	promoter-TSS (NM_017840)	57	NM_017840	54948	Hs.530734	NM_017840	ENSG00000166902	MRPL16	L16mt|MRP-L16|PNAS-111	mitochondrial ribosomal protein L16	protein-coding
chrX-1218	chrX	74535913	74536049	+	13.0	0.733	Intergenic	CpG	78645	NM_183353	51132	Hs.653288	NM_016120	ENSG00000131263	RLIM	MRX61|NY-REN-43|RNF12	ring finger protein, LIM domain interacting	protein-coding
chr10-2728	chr10	69483986	69484122	+	13.0	0.929	intron (NM_012339, intron 2 of 7)	intron (NM_012339, intron 2 of 7)	32584	NM_012339	23555	Hs.499941	NM_012339	ENSG00000099282	TSPAN15	2700063A19Rik|NET-7|NET7|TM4SF15	tetraspanin 15	protein-coding
chr1-6507	chr1	162858009	162858145	+	13.0	0.857	intron (NM_178550, intron 2 of 3)	MIR|SINE|MIR	10738	NM_178550	339512	Hs.407631	NM_178550	ENSG00000185860	CCDC190	C1orf110	coiled-coil domain containing 190	protein-coding
chr12-4275	chr12	111410770	111410906	+	13.0	0.706	intron (NM_005475, intron 1 of 7)	intron (NM_005475, intron 1 of 7)	4890	NM_005475	10019	Hs.506784	NM_005475	ENSG00000111252	SH2B3	IDDM20|LNK	SH2B adaptor protein 3	protein-coding
chr18-1250	chr18	62586340	62586476	+	13.0	0.846	non-coding (NR_126534, exon 15 of 15)	non-coding (NR_126534, exon 15 of 15)	62983	NR_126534	54877	Hs.114191	NM_017742	ENSG00000141664	ZCCHC2	C18orf49	zinc finger CCHC-type containing 2	protein-coding
chr8-1894	chr8	8288644	8288780	+	13.0	0.824	Intergenic	Intergenic	60142	NR_024363	286042	Hs.656318	NR_024361	ENSG00000173295	FAM86B3P	-	family with sequence similarity 86, member A pseudogene	pseudo
chr2-4658	chr2	85354018	85354154	+	13.0	0.643	promoter-TSS (NM_001135021)	promoter-TSS (NM_001135021)	612	NM_017750	54884	Hs.440401	NM_017750	ENSG00000042445	RETSAT	-	retinol saturase	protein-coding
chr19-1738	chr19	1259306	1259442	+	13.0	0.579	TTS (NM_177401)	TTS (NM_177401)	-9892	NM_001300829	1153	Hs.618145	NM_001280	ENSG00000099622	CIRBP	CIRP	cold inducible RNA binding protein	protein-coding
chr10-2843	chr10	127153341	127153477	+	13.0	0.833	intron (NM_001039762, intron 5 of 5)	intron (NM_001039762, intron 5 of 5)	42749	NM_001039762	642938	Hs.613882	NM_001039762	ENSG00000188916	FAM196A	C10orf141|INSYN2	family with sequence similarity 196 member A	protein-coding
chr2-4713	chr2	118032501	118032637	+	13.0	0.923	Intergenic	Intergenic	-18406	NM_019044	54520	Hs.107845	NM_019044	ENSG00000125633	CCDC93	-	coiled-coil domain containing 93	protein-coding
chr13-703	chr13	114131061	114131197	+	13.0	0.700	intron (NM_007368, intron 1 of 23)	intron (NM_007368, intron 1 of 23)	1494	NM_001320821	22821	Hs.593075	NM_007368	ENSG00000185989	RASA3	GAP1IP4BP|GAPIII	RAS p21 protein activator 3	protein-coding
chr17-2845	chr17	34200123	34200259	+	13.0	0.667	Intergenic	Intergenic	-16559	NR_110748	101927239	Hs.603592	NR_110748	ENSG00000261156	LINC01989	-	long intergenic non-protein coding RNA 1989	ncRNA
chr6-3058	chr6	52757768	52757904	+	13.0	0.562	intron (NM_000846, intron 2 of 6)	intron (NM_000846, intron 2 of 6)	5727	NM_000846	2939	Hs.94107	NM_000846	ENSG00000244067	GSTA2	GST2|GSTA2-2|GTA2|GTH2	glutathione S-transferase alpha 2	protein-coding
chr9-2227	chr9	130701133	130701269	+	13.0	0.750	intron (NM_001282709, intron 5 of 7)	intron (NM_001282709, intron 5 of 7)	7441	NM_001282708	23404	Hs.654643	NM_014285	ENSG00000130713	EXOSC2	RRP4|Rrp4p|hRrp4p|p7	exosome component 2	protein-coding
chr6-3041	chr6	45577938	45578074	+	13.0	0.706	Intergenic	Intergenic	155429	NM_001278478	860	Hs.535845	NM_004348	ENSG00000124813	RUNX2	AML3|CBF-alpha-1|CBFA1|CCD|CCD1|CLCD|OSF-2|OSF2|PEA2aA|PEBP2aA	runt related transcription factor 2	protein-coding
chr5-4093	chr5	179914224	179914360	+	13.0	0.647	Intergenic	Intergenic	-6436	NM_198868	23061	Hs.155829	NM_015043	ENSG00000197226	TBC1D9B	GRAMD9B	TBC1 domain family member 9B	protein-coding
chr20-1448	chr20	1900468	1900604	+	13.0	0.800	intron (NM_001330728, intron 2 of 8)	intron (NM_001330728, intron 2 of 8)	5356	NM_001040023	140885	Hs.581021	NM_080792	ENSG00000198053	SIRPA	BIT|CD172A|MFR|MYD-1|P84|PTPNS1|SHPS1|SIRP	signal regulatory protein alpha	protein-coding
chr10-2987	chr10	28089624	28089760	+	13.0	0.706	exon (NM_173496, exon 14 of 19)	exon (NM_173496, exon 14 of 19)	-16314	NR_132973	106635548		NR_132973		SNORD130	-	small nucleolar RNA, C/D box 130	snoRNA
chr8-2079	chr8	10788837	10788973	+	13.0	0.750	intron (NM_001284356, intron 5 of 5)	intron (NM_001284356, intron 5 of 5)	36538	NR_031711	100302166		NR_031711	ENSG00000283210	MIR1322	MIRN1322|hsa-mir-1322	microRNA 1322	ncRNA
chr2-6074	chr2	168961766	168961902	+	13.0	0.846	intron (NM_003742, intron 18 of 27)	intron (NM_003742, intron 18 of 27)	60594	NM_001081686	57818	Hs.283963	NM_021176	ENSG00000152254	G6PC2	IGRP	glucose-6-phosphatase catalytic subunit 2	protein-coding
chr21-857	chr21	25457570	25457706	+	13.0	0.733	Intergenic	Intergenic	-25937	NR_024027	54072	Hs.234016	NM_058184	ENSG00000185433	LINC00158	C21orf42|NCRNA00158	long intergenic non-protein coding RNA 158	ncRNA
chr4-2739	chr4	153143307	153143443	+	13.0	0.692	Intergenic	Intergenic	-9743	NM_001130067	23321	Hs.435711	NM_015271	ENSG00000109654	TRIM2	CMT2R|RNF86	tripartite motif containing 2	protein-coding
chr16-1942	chr16	4495168	4495304	+	13.0	0.722	promoter-TSS (NM_001286270)	promoter-TSS (NM_001286270)	-583	NM_001286270	3163	Hs.284279	NM_002134	ENSG00000103415	HMOX2	HO-2	heme oxygenase 2	protein-coding
chr11-2273	chr11	128208536	128208672	+	13.0	0.733	Intergenic	MLT1H|LTR|ERVL-MaLR	313706	NM_005238	2113	Hs.369438	NM_005238	ENSG00000134954	ETS1	ETS-1|EWSR2|c-ets-1|p54	ETS proto-oncogene 1, transcription factor	protein-coding
chr14-1725	chr14	102139296	102139432	+	13.0	0.588	promoter-TSS (NM_001242414)	promoter-TSS (NM_001242414)	385	NM_001017963	3320	Hs.525600	NM_005348	ENSG00000080824	HSP90AA1	EL52|HEL-S-65p|HSP86|HSP89A|HSP90A|HSP90N|HSPC1|HSPCA|HSPCAL1|HSPCAL4|HSPN|Hsp103|Hsp89|Hsp90|LAP-2|LAP2	heat shock protein 90 alpha family class A member 1	protein-coding
chr20-1627	chr20	18527987	18528123	+	13.0	0.800	intron (NM_001172745, intron 9 of 19)	intron (NM_001172745, intron 9 of 19)	20092	NM_001172745	10483	Hs.369373	NM_006363	ENSG00000101310	SEC23B	CDA-II|CDAII|CDAN2|CWS7|HEMPAS	Sec23 homolog B, coat complex II component	protein-coding
chr1-5517	chr1	210239975	210240111	+	13.0	0.867	intron (NM_019605, intron 3 of 3)	intron (NM_019605, intron 3 of 3)	-5922	NR_024337	574036	Hs.446946	NR_024337	ENSG00000203706	SERTAD4-AS1	C1orf133	SERTAD4 antisense RNA 1	ncRNA
chr17-3110	chr17	32519486	32519622	+	13.0	0.750	intron (NM_015194, intron 21 of 21)	CpG	32467	NM_003885	8851	Hs.500015	NM_003885	ENSG00000176749	CDK5R1	CDK5P35|CDK5R|NCK5A|p23|p25|p35|p35nck5a	cyclin dependent kinase 5 regulatory subunit 1	protein-coding
chr1-6343	chr1	60972873	60973009	+	13.0	0.786	Intergenic	Intergenic	-2165	NR_110618	100996570	Hs.46616	NR_110617	ENSG00000237928	NFIA-AS2	-	NFIA antisense RNA 2	ncRNA
chr6-3343	chr6	37210522	37210658	+	13.0	0.722	Intergenic	Intergenic	40444	NM_001243186	5292	Hs.81170	NM_002648	ENSG00000137193	PIM1	PIM	Pim-1 proto-oncogene, serine/threonine kinase	protein-coding
chr11-1994	chr11	76025186	76025322	+	13.0	0.643	intron (NM_003369, intron 12 of 14)	intron (NM_003369, intron 12 of 14)	181276	NM_004626	7481	Hs.108219	NM_004626	ENSG00000085741	WNT11	HWNT11	Wnt family member 11	protein-coding
chr5-3381	chr5	34487506	34487642	+	13.0	0.588	Intergenic	Intergenic	-168754	NM_015577	26064	Hs.431400	NM_015577	ENSG00000039560	RAI14	NORPEG|RAI13	retinoic acid induced 14	protein-coding
chr14-1440	chr14	30194813	30194949	+	13.0	0.688	Intergenic	Intergenic	-267139	NM_001330069	5587	Hs.508999	NM_002742	ENSG00000184304	PRKD1	PKC-MU|PKCM|PKD|PRKCM	protein kinase D1	protein-coding
chr1-6805	chr1	227437773	227437909	+	13.0	0.733	Intergenic	Intergenic	-119716	NM_003607	8476	Hs.35433	NM_003607	ENSG00000143776	CDC42BPA	MRCK|MRCKA|PK428	CDC42 binding protein kinase alpha	protein-coding
chr5-3431	chr5	56302147	56302283	+	13.0	0.733	Intergenic	Intergenic	-68856	NM_024669	79722	Hs.436214	NM_024669	ENSG00000164512	ANKRD55	-	ankyrin repeat domain 55	protein-coding
chr8-2277	chr8	11875028	11875164	+	13.0	0.857	Intergenic	MIRc|SINE|MIR	-6946	NM_147782	1508	Hs.520898	NM_001908	ENSG00000164733	CTSB	APPS|CPSB	cathepsin B	protein-coding
chr15-2468	chr15	30075377	30075513	+	13.0	0.786	Intergenic	Intergenic	-7510	NM_001282472	653073	Hs.574257	NM_001282472	ENSG00000179938	GOLGA8J	-	golgin A8 family member J	protein-coding
chr2-3983	chr2	223968150	223968286	+	13.0	0.867	TTS (NM_022915)	TTS (NM_022915)	10814	NM_022915	65080	Hs.203559	NM_022915	ENSG00000135900	MRPL44	COXPD16|L44MT|MRP-L44	mitochondrial ribosomal protein L44	protein-coding
chr9-1849	chr9	78707674	78707810	+	13.0	0.706	Intergenic	HAL1ME|LINE|L1	410667	NM_021154	29968	Hs.494261	NM_021154	ENSG00000135069	PSAT1	EPIP|NLS2|PSA|PSAT|PSATD	phosphoserine aminotransferase 1	protein-coding
chr2-4354	chr2	184646373	184646509	+	13.0	0.833	intron (NM_194250, intron 1 of 3)	L1PA16|LINE|L1	48075	NM_194250	91752	Hs.159528	NM_194250	ENSG00000170396	ZNF804A	C2orf10	zinc finger protein 804A	protein-coding
chr16-1781	chr16	13110524	13110660	+	13.0	0.611	intron (NM_001145204, intron 2 of 4)	intron (NM_001145204, intron 2 of 4)	208972	NM_001145204	729993	Hs.130661	NM_001145204	ENSG00000237515	SHISA9	CKAMP44	shisa family member 9	protein-coding
chr1-5284	chr1	111346526	111346662	+	13.0	0.929	promoter-TSS (NM_001300831)	promoter-TSS (NM_001300831)	34	NR_125338	128344	Hs.172510	NM_181643	ENSG00000173947	PIFO	C1orf88|pitchfork	primary cilia formation	protein-coding
chr7-1991	chr7	44727697	44727833	+	13.0	0.667	Intergenic	L1M4|LINE|L1	-20801	NM_001300959	83637	Hs.77978	NM_031449	ENSG00000122515	ZMIZ2	NET27|TRAFIP20|ZIMP7|hZIMP7	zinc finger MIZ-type containing 2	protein-coding
chr19-1546	chr19	42932495	42932631	+	13.0	0.750	intron (NM_001206650, intron 1 of 4)	intron (NM_001206650, intron 1 of 4)	4615	NM_001290042	5676	Hs.709203	NM_002783	ENSG00000221878	PSG7	PSBG-7|PSG1|PSGGA	pregnancy specific beta-1-glycoprotein 7 (gene/pseudogene)	protein-coding
chr1-7197	chr1	150999321	150999457	+	13.0	0.611	exon (NM_001163260, exon 7 of 10)	exon (NM_001163260, exon 7 of 10)	7408	NM_001163260	55793	Hs.743952	NM_018379	ENSG00000143409	FAM63A	MINDY-1	family with sequence similarity 63 member A	protein-coding
chr11-2510	chr11	127564927	127565063	+	13.0	0.750	Intergenic	Intergenic	293925	NR_120580	101929497	Hs.737442	NR_120580	ENSG00000273409	LOC101929497	-	uncharacterized LOC101929497	ncRNA
chr6-2826	chr6	108581615	108581751	+	13.0	0.714	intron (NM_201559, intron 2 of 3)	intron (NM_201559, intron 2 of 3)	20817	NM_001455	2309	Hs.220950	NM_001455	ENSG00000118689	FOXO3	AF6q21|FKHRL1|FKHRL1P2|FOXO2|FOXO3A	forkhead box O3	protein-coding
chr2-4921	chr2	203403864	203404000	+	13.0	0.933	intron (NM_001282926, intron 8 of 9)	AluSx1|SINE|Alu	37048	NM_001282927	10152	Hs.471156	NM_005759	ENSG00000138443	ABI2	ABI-2|ABI2B|AIP-1|AblBP3|SSH3BP2|argBP1|argBPIA|argBPIB	abl interactor 2	protein-coding
chr4-2758	chr4	166195161	166195297	+	13.0	0.643	Intergenic	L1MB7|LINE|L1	321971	NM_001204760	7092	Hs.106513	NM_012464	ENSG00000038295	TLL1	ASD6|TLL	tolloid like 1	protein-coding
chr5-3497	chr5	95375710	95375846	+	13.0	0.667	Intergenic	Intergenic	-15566	NM_152548	153643	Hs.276287	NM_152548	ENSG00000153347	FAM81B	-	family with sequence similarity 81 member B	protein-coding
chr7-1901	chr7	1403932	1404068	+	13.0	0.765	Intergenic	CpG	55473	NM_182924	79778	Hs.376617	NM_024723	ENSG00000164877	MICALL2	JRAB|MICAL-L2	MICAL like 2	protein-coding
chr11-2622	chr11	57427117	57427253	+	13.0	0.812	promoter-TSS (NM_014096)	promoter-TSS (NM_014096)	-37	NM_001278206	29015	Hs.99962	NM_014096	ENSG00000134802	SLC43A3	EEG1|FOAP-13|PRO1659|SEEEG-1	solute carrier family 43 member 3	protein-coding
chr17-3017	chr17	82064888	82065024	+	13.0	0.692	exon (NM_022156, exon 2 of 14)	exon (NM_022156, exon 2 of 14)	865	NM_022156	64118	Hs.514599	NM_022156	ENSG00000169718	DUS1L	DUS1|PP3111	dihydrouridine synthase 1 like	protein-coding
chr6-3283	chr6	18585075	18585211	+	13.0	0.800	Intergenic	Intergenic	13359	NR_030312	693125		NR_030312	ENSG00000207775	MIR548A1	MIRN548A1	microRNA 548a-1	ncRNA
chr11-1768	chr11	62931569	62931705	+	13.0	0.765	Intergenic	L2|LINE|L2	-10097	NM_000738	1128	Hs.632119	NM_000738	ENSG00000168539	CHRM1	HM1|M1|M1R	cholinergic receptor muscarinic 1	protein-coding
chr13-628	chr13	44159678	44159814	+	13.0	0.600	intron (NM_024058, intron 2 of 2)	intron (NM_024058, intron 2 of 2)	1511	NM_024058	79024	Hs.730073	NM_024058	ENSG00000139656	SMIM2	C13orf44	small integral membrane protein 2	protein-coding
chr17-2912	chr17	49618293	49618429	+	13.0	0.706	intron (NM_003563, intron 6 of 10)	intron (NM_003563, intron 6 of 10)	42425	NM_007225	11248	Hs.55069	NM_007225	ENSG00000182575	NXPH3	NPH3	neurexophilin 3	protein-coding
chr8-1945	chr8	33327788	33327924	+	13.0	0.667	Intergenic	Intergenic	145290	NM_032664	84750	Hs.458713	NM_032664	ENSG00000172728	FUT10	FUCTX	fucosyltransferase 10	protein-coding
chr2-3802	chr2	105517931	105518067	+	13.0	0.722	Intergenic	Intergenic	-79226	NM_201557	2274	Hs.443687	NM_001450	ENSG00000115641	FHL2	AAG11|DRAL|FHL-2|SLIM-3|SLIM3	four and a half LIM domains 2	protein-coding
chr1-6836	chr1	243803693	243803829	+	13.0	0.769	intron (NM_001206729, intron 2 of 13)	intron (NM_001206729, intron 2 of 13)	39521	NM_005465	10000	Hs.498292	NM_005465	ENSG00000117020	AKT3	MPPH|MPPH2|PKB-GAMMA|PKBG|PRKBG|RAC-PK-gamma|RAC-gamma|STK-2	AKT serine/threonine kinase 3	protein-coding
chr2-4004	chr2	229726018	229726154	+	13.0	0.611	Intergenic	Intergenic	-11516	NM_139072	92737	Hs.234074	NM_139072	ENSG00000187957	DNER	UNQ26|bet	delta/notch like EGF repeat containing	protein-coding
chr1-5568	chr1	241702551	241702687	+	13.0	0.688	intron (NM_144625, intron 7 of 26)	intron (NM_144625, intron 7 of 26)	50341	NM_144625	128025	Hs.97527	NM_144625	ENSG00000162843	WDR64	-	WD repeat domain 64	protein-coding
chr8-2700	chr8	101051809	101051945	+	13.0	0.706	promoter-TSS (NR_033962)	promoter-TSS (NR_033962)	-177	NR_033962	441374	Hs.652045	NR_033962	ENSG00000248599	FLJ42969	-	uncharacterized LOC441374	ncRNA
chr17-3170	chr17	49389803	49389939	+	13.0	0.571	Intergenic	Intergenic	24987	NM_001281496	5245	Hs.514303	NM_002634	ENSG00000167085	PHB	HEL-215|HEL-S-54e|PHB1	prohibitin	protein-coding
chr5-3012	chr5	177013580	177013716	+	13.0	0.800	Intergenic	L1MC5|LINE|L1	-6854	NM_001199298	51720	Hs.232721	NM_016290	ENSG00000087206	UIMC1	RAP80|X2HRIP110	ubiquitin interaction motif containing 1	protein-coding
chr12-3998	chr12	66514677	66514813	+	13.0	0.867	intron (NM_021150, intron 7 of 23)	intron (NM_021150, intron 7 of 23)	164400	NM_001178074	23426	Hs.505946	NM_021150	ENSG00000155974	GRIP1	GRIP	glutamate receptor interacting protein 1	protein-coding
chr11-2469	chr11	110818143	110818279	+	13.0	0.824	Intergenic	MLT1G3|LTR|ERVL-MaLR	-105022	NM_001258418	57569	Hs.6136	NM_020809	ENSG00000137727	ARHGAP20	RARHOGAP	Rho GTPase activating protein 20	protein-coding
chr9-2194	chr9	122179720	122179856	+	13.0	0.800	intron (NM_198469, intron 4 of 4)	intron (NM_198469, intron 4 of 4)	19880	NM_198469	254956	Hs.71428	NM_198469	ENSG00000185681	MORN5	C9orf113|C9orf18	MORN repeat containing 5	protein-coding
chr1-6249	chr1	28553441	28553577	+	13.0	0.476	intron (NR_003109, intron 1 of 9)	intron (NR_003109, intron 1 of 9)	492	NM_017846	54952	Hs.533626	NM_017846	ENSG00000180098	TRNAU1AP	PRO1902|SECP43|TRSPAP1	tRNA selenocysteine 1 associated protein 1	protein-coding
chr22-990	chr22	37304741	37304877	+	13.0	0.867	intron (NM_001318024, intron 8 of 12)	MIRb|SINE|MIR	22426	NM_001318024	27128	Hs.170944	NM_013385	ENSG00000100055	CYTH4	CYT4|DJ63G5.1|PSCD4|cytohesin-4	cytohesin 4	protein-coding
chr2-5474	chr2	189060308	189060444	+	13.0	0.625	intron (NM_000393, intron 31 of 53)	intron (NM_000393, intron 31 of 53)	64746	NR_037401	100500837		NR_037401	ENSG00000168542	MIR3606	mir-3606	microRNA 3606	ncRNA
chr11-1869	chr11	2885010	2885146	+	13.0	0.786	exon (NM_001122630, exon 2 of 4).2	exon (NM_001122630, exon 2 of 4).2	687	NM_001122631	1028	Hs.106070	NM_000076	ENSG00000129757	CDKN1C	BWCR|BWS|KIP2|WBS|p57|p57Kip2	cyclin dependent kinase inhibitor 1C	protein-coding
chr21-877	chr21	26835270	26835406	+	13.0	0.611	TTS (NM_006988)	TTS (NM_006988)	10071	NM_006988	9510	Hs.643357	NM_006988	ENSG00000154734	ADAMTS1	C3-C5|METH1	ADAM metallopeptidase with thrombospondin type 1 motif 1	protein-coding
chr5-3317	chr5	453051	453187	+	13.0	0.765	intron (NM_007277, intron 3 of 12)	L1M4c|LINE|L1	9900	NM_007277	11336	Hs.481464	NM_007277	ENSG00000180104	EXOC3	SEC6|SEC6L1|Sec6p	exocyst complex component 3	protein-coding
chr6-3529	chr6	149563655	149563791	+	13.0	0.846	Intergenic	Intergenic	-2669	NM_138785	116254	Hs.438872	NM_138785	ENSG00000055211	GINM1	C6orf72|dJ12G14.2	glycoprotein integral membrane 1	protein-coding
chr4-2913	chr4	38567606	38567742	+	13.0	0.800	Intergenic	Intergenic	-44494	NR_110951	101928776	Hs.586147	NR_110951	ENSG00000249534	LINC01258	-	long intergenic non-protein coding RNA 1258	ncRNA
chr4-3599	chr4	168562123	168562259	+	13.0	0.929	intron (NM_016081, intron 2 of 20)	intron (NM_016081, intron 2 of 20)	65125	NM_016081	23022	Hs.151220	NM_016081	ENSG00000129116	PALLD	CGI-151|CGI151|MYN|PNCA1|SIH002	palladin, cytoskeletal associated protein	protein-coding
chr17-2731	chr17	74923600	74923736	+	13.0	0.667	promoter-TSS (NM_001282489)	promoter-TSS (NM_001282489)	-405	NM_173477	124590	Hs.376688	NM_173477	ENSG00000182040	USH1G	ANKS4A|SANS	USH1 protein network component sans	protein-coding
chr1-7108	chr1	84698288	84698424	+	13.0	0.750	Intergenic	Intergenic	-7799	NM_014021	117178	Hs.22587	NM_014021	ENSG00000117155	SSX2IP	ADIP|hMsd1	SSX family member 2 interacting protein	protein-coding
chr15-3237	chr15	35533247	35533383	+	13.0	0.867	intron (NM_001141972, intron 3 of 3)	intron (NM_001141972, intron 3 of 3)	-12880	NR_038251	100507466	Hs.536420	NR_038251	ENSG00000248079	DPH6-AS1	ATPBD4-AS1	DPH6 antisense RNA 1 (head to head)	ncRNA
chr9-1943	chr9	121272113	121272249	+	13.0	0.688	intron (NM_001127662, intron 1 of 16)	intron (NM_001127662, intron 1 of 16)	4079	NM_001127662	2934	Hs.522373	NM_000177	ENSG00000148180	GSN	ADF|AGEL	gelsolin	protein-coding
chr2-3680	chr2	27703851	27703987	+	13.0	0.875	Intergenic	Intergenic	11813	NR_135200	100129995	Hs.515878	NR_135200	ENSG00000205334	LINC01460	-	long intergenic non-protein coding RNA 1460	ncRNA
chr1-5558	chr1	233993792	233993928	+	13.0	0.625	intron (NM_173508, intron 2 of 7)	intron (NM_173508, intron 2 of 7)	89148	NM_173508	148641	Hs.158748	NM_173508	ENSG00000183780	SLC35F3	-	solute carrier family 35 member F3	protein-coding
chr4-3095	chr4	140943675	140943811	+	13.0	0.688	intron (NM_020724, intron 4 of 6)	L2b|LINE|L2	-187426	NM_015130	23158	Hs.480819	NM_015130	ENSG00000109436	TBC1D9	GRAMD9|MDR1	TBC1 domain family member 9	protein-coding
chr1-6525	chr1	170563077	170563213	+	13.0	0.579	Intergenic	MamGypLTR1b|LTR|Gypsy	-30536	NR_125958	101928650	Hs.676662	NR_125958		LOC101928650	-	uncharacterized LOC101928650	ncRNA
chr10-2430	chr10	68074761	68074897	+	13.0	0.579	intron (NM_015601, intron 1 of 24)	CpG	517	NM_001278186	26091	Hs.51891	NM_015601	ENSG00000148634	HERC4	-	HECT and RLD domain containing E3 ubiquitin protein ligase 4	protein-coding
chr14-1361	chr14	70907646	70907782	+	13.0	0.765	5' UTR (NM_001308160, exon 1 of 34)	5' UTR (NM_001308160, exon 1 of 34)	309	NM_001308160	22990	Hs.446559	NM_014982	ENSG00000100731	PCNX1	PCNX|PCNXL1|pecanex	pecanex homolog 1 (Drosophila)	protein-coding
chr5-3352	chr5	14154180	14154316	+	13.0	0.786	intron (NR_134469, intron 1 of 56)	intron (NR_134469, intron 1 of 56)	10546	NM_007118	7204	Hs.130031	NM_007118	ENSG00000038382	TRIO	ARHGEF23|MEBAS|MRD44|tgat	trio Rho guanine nucleotide exchange factor	protein-coding
chr1-7028	chr1	47313489	47313625	+	13.0	0.667	intron (NM_001282938, intron 1 of 18)	L2c|LINE|L2	590	NM_001282938	6491	Hs.525198	NM_003035	ENSG00000123473	STIL	MCPH7|SIL	SCL/TAL1 interrupting locus	protein-coding
chr8-2196	chr8	107140942	107141078	+	13.0	0.688	Intergenic	Intergenic	195505	NM_001314051	284	Hs.369675	NM_001146	ENSG00000154188	ANGPT1	AGP1|AGPT|ANG1	angiopoietin 1	protein-coding
chrX-1233	chrX	107700523	107700659	+	13.0	0.857	Intergenic	Intergenic	15890	NM_001015881	1831	Hs.522074	NM_004089	ENSG00000157514	TSC22D3	DIP|DSIPI|GILZ|TSC-22R	TSC22 domain family member 3	protein-coding
chr4-2836	chr4	7910226	7910362	+	13.0	0.533	intron (NM_198595, intron 1 of 16)	MIR3|SINE|MIR	-28707	NM_203423	389199	Hs.375210	NM_203423		LOC389199	-	uncharacterized LOC389199	protein-coding
chr2-3416	chr2	100935427	100935563	+	13.0	0.750	intron (NM_002518, intron 4 of 20)	intron (NM_002518, intron 4 of 20)	41666	NR_110213	101927142	Hs.656556	NR_110213		LOC101927142	-	uncharacterized LOC101927142	ncRNA
chr4-2932	chr4	51942325	51942461	+	13.0	0.800	Intergenic	Intergenic	75227	NM_001024611	339977	Hs.661450	NM_001024611	ENSG00000188993	LRRC66	-	leucine rich repeat containing 66	protein-coding
chr10-2270	chr10	119466847	119466983	+	13.0	0.750	Intergenic	Intergenic	69618	NM_002925	6001	Hs.501200	NM_002925	ENSG00000148908	RGS10	-	regulator of G-protein signaling 10	protein-coding
chr12-5139	chr12	80628003	80628139	+	13.0	0.857	intron (NM_001145026, intron 33 of 44)	intron (NM_001145026, intron 33 of 44)	-79558	NM_002469	4618	Hs.35937	NM_002469	ENSG00000111046	MYF6	CNM3|MRF4|bHLHc4|myf-6	myogenic factor 6	protein-coding
chr7-1891	chr7	149460535	149460671	+	13.0	0.750	intron (NM_015694, intron 1 of 5)	CpG	359	NM_015694	27153	Hs.38512	NM_015694	ENSG00000196453	ZNF777	-	zinc finger protein 777	protein-coding
chr1-5713	chr1	39846185	39846321	+	13.0	0.600	intron (NR_132413, intron 1 of 3)	intron (NR_132413, intron 1 of 3)	37258	NM_001312691	54802	Hs.356554	NM_017646	ENSG00000043514	TRIT1	GRO1|IPPT|IPT|IPTase|MOD5|hGRO1	tRNA isopentenyltransferase 1	protein-coding
chr20-1673	chr20	45290972	45291108	+	13.0	0.857	Intergenic	Intergenic	-15803	NM_001281448	11317	Hs.248217	NM_014276	ENSG00000124232	RBPJL	RBPL|RBPSUHL|SUHL	recombination signal binding protein for immunoglobulin kappa J region like	protein-coding
chr10-2495	chr10	97427877	97428013	+	13.0	0.667	intron (NM_001317079, intron 1 of 3)	intron (NM_001317079, intron 1 of 3)	268	NM_001317079	5223	Hs.632918	NM_002629	ENSG00000171314	PGAM1	HEL-S-35|PGAM-B|PGAMA	phosphoglycerate mutase 1	protein-coding
chr6-3881	chr6	144415224	144415360	+	13.0	0.737	intron (NM_007124, intron 2 of 73)	intron (NM_007124, intron 2 of 73)	9637	NR_132778	106635530		NR_132778		SNORA98	-	small nucleolar RNA, H/ACA box 98	snoRNA
chr16-1792	chr16	21188779	21188915	+	13.0	0.471	Intergenic	Intergenic	25663	NM_003460	7783	Hs.73982	NM_003460	ENSG00000103310	ZP2	ZPA|Zp-2	zona pellucida glycoprotein 2	protein-coding
chr15-2269	chr15	71683995	71684131	+	13.0	0.688	intron (NM_001286429, intron 2 of 11)	L1M5|LINE|L1	7476	NR_120346	101929173	Hs.680593	NR_120346		THSD4-AS2	-	THSD4 antisense RNA 2	ncRNA
chr11-2443	chr11	76266535	76266671	+	13.0	0.722	Intergenic	Intergenic	-60073	NM_004626	7481	Hs.108219	NM_004626	ENSG00000085741	WNT11	HWNT11	Wnt family member 11	protein-coding
chr1-8124	chr1	154176483	154176619	+	13.0	0.857	intron (NM_152263, intron 2 of 9)	intron (NM_152263, intron 2 of 9)	1670	NM_001278191	7170	Hs.535581	NM_152263	ENSG00000143549	TPM3	CAPM1|CFTD|HEL-189|HEL-S-82p|NEM1|OK/SW-cl.5|TM-5|TM3|TM30|TM30nm|TM5|TPMsk3|TRK|hscp30	tropomyosin 3	protein-coding
chr12-5274	chr12	109264225	109264361	+	13.0	0.800	exon (NM_001093, exon 49 of 52)	exon (NM_001093, exon 49 of 52)	44927	NM_213596	121643	Hs.528316	NM_213596	ENSG00000139445	FOXN4	-	forkhead box N4	protein-coding
chr2-3653	chr2	9538203	9538339	+	13.0	0.632	intron (NM_003183, intron 2 of 18)	intron (NM_003183, intron 2 of 18)	17549	NM_003183	6868	Hs.404914	NM_003183	ENSG00000151694	ADAM17	ADAM18|CD156B|CSVP|NISBD|NISBD1|TACE	ADAM metallopeptidase domain 17	protein-coding
chr6-4020	chr6	24521063	24521199	+	13.0	0.923	intron (NM_001080, intron 6 of 9)	intron (NM_001080, intron 6 of 9)	26162	NM_170740	7915	Hs.371723	NM_001080	ENSG00000112294	ALDH5A1	SSADH|SSDH	aldehyde dehydrogenase 5 family member A1	protein-coding
chr17-2996	chr17	77333068	77333204	+	13.0	0.692	intron (NM_006640, intron 1 of 10)	L1ME2z|LINE|L1	13621	NM_006640	10801	Hs.440932	NM_006640	ENSG00000184640	SEPT9	AF17q25|MSF|MSF1|NAPB|PNUTL4|SINT1|SeptD1	septin 9	protein-coding
chr2-3739	chr2	64768232	64768368	+	13.0	0.500	Intergenic	CpG	95331	NR_110224	101927438	Hs.580313	NR_110224	ENSG00000234572	LINC01800	-	long intergenic non-protein coding RNA 1800	ncRNA
chr12-4315	chr12	2265500	2265636	+	13.0	0.722	intron (NM_001129830, intron 3 of 47)	intron (NM_001129830, intron 3 of 47)	-4208	NR_046769	100874370	Hs.653548	NR_046769		CACNA1C-IT3	-	CACNA1C intronic transcript 3	ncRNA
chr5-3967	chr5	134026678	134026814	+	13.0	0.733	Intergenic	Intergenic	-21613	NM_003374	7416	Hs.519320	NM_003374	ENSG00000213585	VDAC1	PORIN|VDAC-1	voltage dependent anion channel 1	protein-coding
chr9-1898	chr9	95426805	95426941	+	13.0	0.647	Intergenic	Intergenic	-36736	NR_038982	100507346	Hs.661847	NR_038982		LOC100507346	-	uncharacterized LOC100507346	ncRNA
chr7-1845	chr7	116315430	116315566	+	13.0	0.875	Intergenic	Intergenic	-28771	NR_130922	102724434	Hs.667624	NR_130921	ENSG00000237870	LOC102724434	-	uncharacterized LOC102724434	ncRNA
chr2-3749	chr2	70030046	70030182	+	13.0	0.706	intron (NR_033872, intron 7 of 10)	intron (NR_033872, intron 7 of 10)	56901	NR_033872	400960	Hs.683864	NR_033872	ENSG00000179818	PCBP1-AS1	-	PCBP1 antisense RNA 1	ncRNA
chr10-3166	chr10	114648437	114648573	+	13.0	0.562	intron (NM_001322885, intron 1 of 20)	L1MB7|LINE|L1	9794	NM_002313	3983	Hs.438236	NM_002313	ENSG00000099204	ABLIM1	ABLIM|LIMAB1|LIMATIN|abLIM-1	actin binding LIM protein 1	protein-coding
chr15-2194	chr15	39028203	39028339	+	13.0	0.882	Intergenic	Intergenic	-222398	NR_144507	400360	Hs.376109	NM_207445		C15orf54	-	chromosome 15 open reading frame 54	ncRNA
chr20-1539	chr20	48188121	48188257	+	13.0	0.857	Intergenic	L2|LINE|L2	-171722	NR_026958	284749	Hs.299080	NR_026958	ENSG00000235621	LINC00494	-	long intergenic non-protein coding RNA 494	ncRNA
chr12-4890	chr12	53344817	53344953	+	13.0	0.688	promoter-TSS (NM_001300837)	promoter-TSS (NM_001300837)	-92	NM_001300837	121340	Hs.209402	NM_152860	ENSG00000170374	SP7	OI11|OI12|OSX|osterix	Sp7 transcription factor	protein-coding
chr12-5310	chr12	124898605	124898741	+	13.0	0.688	Intergenic	Intergenic	16368	NM_021009	7316	Hs.520348	NM_021009	ENSG00000150991	UBC	HMG20	ubiquitin C	protein-coding
chr11-2088	chr11	11039695	11039831	+	13.0	0.588	Intergenic	L4_C_Mam|LINE|RTE-X	181546	NR_034137	729013	Hs.726427	NR_034137	ENSG00000247271	ZBED5-AS1	-	ZBED5 antisense RNA 1	ncRNA
chr2-3716	chr2	46029628	46029764	+	13.0	0.750	intron (NM_005400, intron 10 of 14)	intron (NM_005400, intron 10 of 14)	-267706	NM_001430	2034	Hs.468410	NM_001430	ENSG00000116016	EPAS1	ECYT4|HIF2A|HLF|MOP2|PASD2|bHLHe73	endothelial PAS domain protein 1	protein-coding
chr16-1699	chr16	67863286	67863422	+	13.0	0.762	intron (NM_001322038, intron 2 of 5)	intron (NM_001322038, intron 2 of 5)	-9669	NM_014329	23644	Hs.75682	NM_014329	ENSG00000038358	EDC4	GE1|Ge-1|HEDL5|HEDLS|RCD-8|RCD8	enhancer of mRNA decapping 4	protein-coding
chr9-2510	chr9	136373050	136373186	+	13.0	0.667	intron (NM_052814, intron 1 of 12)	intron (NM_052814, intron 1 of 12)	563	NM_052813	64170	Hs.694071	NM_052813	ENSG00000187796	CARD9	CANDF2|hCARD9	caspase recruitment domain family member 9	protein-coding
chr6-3204	chr6	153702619	153702755	+	13.0	0.579	Intergenic	L1MB8|LINE|L1	282210	NR_106988	102465753		NR_106988	ENSG00000280494	MIR7641-2	B-ATF|hsa-mir-7641-2	microRNA 7641-2	ncRNA
chr11-2322	chr11	11983075	11983211	+	13.0	0.846	intron (NM_001018057, intron 3 of 6)	intron (NM_001018057, intron 3 of 6)	25496	NM_001018057	27122	Hs.292156	NM_013253	ENSG00000050165	DKK3	REIC|RIG	dickkopf WNT signaling pathway inhibitor 3	protein-coding
chr6-3017	chr6	35919922	35920058	+	13.0	0.750	intron (NR_034069, intron 2 of 15)	intron (NR_034069, intron 2 of 15)	1190	NR_034069	6732	Hs.443861	NM_003137	ENSG00000096063	SRPK1	SFRSK1	SRSF protein kinase 1	protein-coding
chr3-3500	chr3	114624378	114624514	+	13.0	0.800	promoter-TSS (NM_001164347)	promoter-TSS (NM_001164347)	-240	NM_001164347	26137	Hs.202577	NM_015642	ENSG00000181722	ZBTB20	DPZF|HOF|ODA-8S|PRIMS|ZNF288	zinc finger and BTB domain containing 20	protein-coding
chr1-5245	chr1	79128834	79128970	+	13.0	0.857	Intergenic	Intergenic	-122092	NM_022159	64123	Hs.132314	NM_022159	ENSG00000162618	ADGRL4	ELTD1|ETL|KPG_003	adhesion G protein-coupled receptor L4	protein-coding
chr6-3085	chr6	82364209	82364345	+	13.0	0.650	promoter-TSS (NM_001166392)	promoter-TSS (NM_001166392)	33	NM_001166392	7162	Hs.71947	NM_006670	ENSG00000146242	TPBG	5T4|5T4AG|M6P1|WAIF1	trophoblast glycoprotein	protein-coding
chr16-1914	chr16	89240916	89241052	+	13.0	0.684	Intergenic	CpG	23281	NM_182531	197320	Hs.647385	NM_182531	ENSG00000170100	ZNF778	-	zinc finger protein 778	protein-coding
chr8-2340	chr8	41798307	41798443	+	13.0	0.750	promoter-TSS (NM_000037)	promoter-TSS (NM_000037)	-753	NM_020476	286	Hs.654438	NM_000037	ENSG00000029534	ANK1	ANK|SPH1|SPH2	ankyrin 1	protein-coding
chr16-1903	chr16	86567424	86567560	+	13.0	0.750	exon (NM_005251, exon 1 of 1)	exon (NM_005251, exon 1 of 1)	241	NM_005251	2303	Hs.436448	NM_005251	ENSG00000176692	FOXC2	FKHL14|LD|MFH-1|MFH1	forkhead box C2	protein-coding
chr12-4191	chr12	88208079	88208215	+	13.0	0.824	Intergenic	L1M2|LINE|L1	65851	NM_181783	160418	Hs.331268	NM_181783	ENSG00000139324	TMTC3	LIS8|SMILE	transmembrane and tetratricopeptide repeat containing 3	protein-coding
chr12-4882	chr12	50312399	50312535	+	13.0	0.786	Intergenic	MER63B|DNA|hAT-Blackjack	-28897	NM_016357	51474	Hs.525419	NM_016357	ENSG00000050405	LIMA1	EPLIN|SREBP3	LIM domain and actin binding 1	protein-coding
chr9-2522	chr9	137459272	137459408	+	13.0	0.688	promoter-TSS (NM_001130969)	promoter-TSS (NM_001130969)	-6	NM_001130969	26012	Hs.455336	NM_015537	ENSG00000165802	NSMF	HH9|NELF	NMDA receptor synaptonuclear signaling and neuronal migration factor	protein-coding
chr8-2172	chr8	93700420	93700556	+	13.0	0.600	promoter-TSS (NM_145269)	promoter-TSS (NM_145269)	-19	NM_145269	137392	Hs.125038	NM_145269	ENSG00000188343	FAM92A	FAM92A1	family with sequence similarity 92 member A	protein-coding
chr1-8094	chr1	121184919	121185055	+	13.0	0.857	promoter-TSS (NM_001100910)	promoter-TSS (NM_001100910)	20	NM_001271872	653464	Hs.497575	NM_001271872	ENSG00000171943	SRGAP2C	SRGAP2P1	SLIT-ROBO Rho GTPase activating protein 2C	protein-coding
chr1-5885	chr1	167066782	167066918	+	13.0	0.786	intron (NM_005814, intron 3 of 6)	intron (NM_005814, intron 3 of 6)	23781	NM_005814	10223	Hs.651244	NM_005814	ENSG00000143167	GPA33	A33	glycoprotein A33	protein-coding
chr14-1631	chr14	63728103	63728239	+	13.0	0.579	promoter-TSS (NM_030791)	promoter-TSS (NM_030791)	-76	NM_030791	81537	Hs.24678	NM_030791	ENSG00000126821	SGPP1	SPPase1	sphingosine-1-phosphate phosphatase 1	protein-coding
chr11-2154	chr11	61947722	61947858	+	13.0	0.778	Intergenic	Intergenic	-2094	NM_001300787	7439	Hs.524910	NM_004183	ENSG00000167995	BEST1	ARB|BEST|BMD|RP50|TU15B|VMD2	bestrophin 1	protein-coding
chr20-1694	chr20	53869872	53870008	+	13.0	0.786	Intergenic	Intergenic	5769	NR_002189	391257	Hs.449977	NR_002189		SUMO1P1	PIC1L|UBL2|UBL6	SUMO1 pseudogene 1	pseudo
chr15-3688	chr15	39887933	39888069	+	13.0	0.733	intron (NM_001271854, intron 1 of 3)	MER34A1|LTR|ERV1	32891	NM_001271854	11245	Hs.37196	NM_007223	ENSG00000166073	GPR176	HB-954	G protein-coupled receptor 176	protein-coding
chr4-2635	chr4	76634387	76634523	+	13.0	0.632	intron (NM_020859, intron 2 of 10)	Eulor5A|DNA?|DNA?	58904	NR_039655	100616254		NR_039655	ENSG00000283682	MIR548AH	-	microRNA 548ah	ncRNA
chr6-3583	chr6	11653369	11653505	+	13.0	0.600	Intergenic	Intergenic	115210	NM_001100829	100113407	Hs.146317	NM_001100829	ENSG00000205269	TMEM170B	-	transmembrane protein 170B	protein-coding
chr19-1826	chr19	39793111	39793247	+	13.0	0.923	Intergenic	Intergenic	16585	NM_001143832	342900	Hs.451638	NM_001143832	ENSG00000213921	LEUTX	-	leucine twenty homeobox	protein-coding
chr7-2002	chr7	65438786	65438922	+	13.0	0.786	Intergenic	Intergenic	65055	NM_007139	168374	Hs.9521	NM_007139	ENSG00000146757	ZNF92	HEL-203|HPF12|HTF12|TF12	zinc finger protein 92	protein-coding
chr18-1291	chr18	10016266	10016402	+	13.0	0.789	Intergenic	Intergenic	102376	NM_003574	9218	Hs.165195	NM_003574	ENSG00000101558	VAPA	VAP-33|VAP-A|VAP33|hVAP-33	VAMP associated protein A	protein-coding
chr17-2712	chr17	65055860	65055996	+	13.0	0.529	promoter-TSS (NM_001282425)	promoter-TSS (NM_001282425)	-154	NM_001282425	10672	Hs.515018	NM_006572	ENSG00000120063	GNA13	G13	G protein subunit alpha 13	protein-coding
chr4-2000	chr4	1712248	1712384	+	13.0	0.636	5' UTR (NM_006527, exon 1 of 8)	5' UTR (NM_006527, exon 1 of 8)	425	NM_001306074	7884	Hs.298345	NM_006527	ENSG00000163950	SLBP	HBP	stem-loop binding protein	protein-coding
chr3-3411	chr3	52153802	52153938	+	13.0	0.733	intron (NM_001161581, intron 1 of 10)	intron (NM_001161581, intron 1 of 10)	820	NM_001161581	25886	Hs.476306	NM_015426	ENSG00000164087	POC1A	PIX2|SOFT|WDR51A	POC1 centriolar protein A	protein-coding
chr17-2827	chr17	28278109	28278245	+	13.0	0.857	intron (NR_028334, intron 2 of 2)	AluSx|SINE|Alu	29205	NR_028334	284085	Hs.371796	NM_173624	ENSG00000265480	KRT18P55	-	keratin 18 pseudogene 55	pseudo
chr2-5792	chr2	60533136	60533272	+	13.0	0.750	intron (NM_022893, intron 2 of 3)	intron (NM_022893, intron 2 of 3)	20294	NM_018014	53335	Hs.370549	NM_018014	ENSG00000119866	BCL11A	BCL11A-L|BCL11A-S|BCL11A-XL|BCL11a-M|CTIP1|DILOS|EVI9|HBFQTL5|ZNF856	B-cell CLL/lymphoma 11A	protein-coding
chr5-3920	chr5	103808625	103808761	+	13.0	0.923	Intergenic	Intergenic	-245892	NM_031438	83594	Hs.434289	NM_031438	ENSG00000112874	NUDT12	-	nudix hydrolase 12	protein-coding
chr10-3501	chr10	90560496	90560632	+	13.0	0.647	Intergenic	L1ME3D|LINE|L1	-19759	NR_110657	101926942	Hs.382666	NR_110657	ENSG00000236373	LOC101926942	-	uncharacterized LOC101926942	ncRNA
chr2-3603	chr2	224111700	224111836	+	13.0	0.867	Intergenic	L1PB3|LINE|L1	-72449	NM_006216	5270	Hs.38449	NM_006216	ENSG00000135919	SERPINE2	GDN|GDNPF|PI-7|PI7|PN-1|PN1|PNI	serpin family E member 2	protein-coding
chr5-3250	chr5	145835329	145835465	+	13.0	0.667	promoter-TSS (NM_138492)	promoter-TSS (NM_138492)	-28	NM_205846	153768	Hs.314261	NM_138492	ENSG00000186314	PRELID2	-	PRELI domain containing 2	protein-coding
chr4-2288	chr4	26687898	26688034	+	13.0	0.857	intron (NM_018317, intron 12 of 20)	intron (NM_018317, intron 12 of 20)	104042	NM_018317	55296	Hs.479403	NM_018317	ENSG00000109680	TBC1D19	-	TBC1 domain family member 19	protein-coding
chr6-2396	chr6	169571171	169571307	+	13.0	0.652	intron (NM_001202550, intron 21 of 21)	intron (NM_001202550, intron 21 of 21)	130824	NM_182552	253769	Hs.131903	NM_182552	ENSG00000184465	WDR27	-	WD repeat domain 27	protein-coding
chr5-4053	chr5	165525375	165525511	+	13.0	0.933	Intergenic	Intergenic	1055164	NR_105065	102546299	Hs.437730	NR_105065	ENSG00000241956	LOC102546299	-	uncharacterized LOC102546299	ncRNA
chr1-9008	chr1	53025201	53025337	+	13.0	0.923	intron (NM_001007100, intron 1 of 4)	L2a|LINE|L2	10331	NM_001007100	6342	Hs.476365	NM_002979	ENSG00000116171	SCP2	NLTP|NSL-TP|SCP-2|SCP-CHI|SCP-X|SCPX	sterol carrier protein 2	protein-coding
chr11-3182	chr11	19071332	19071468	+	13.0	0.800	Intergenic	Intergenic	-10719	NM_054030	117194	Hs.350566	NM_054030	ENSG00000183695	MRGPRX2	MGRG3|MRGX2	MAS related GPR family member X2	protein-coding
chr19-1721	chr19	52566736	52566872	+	13.0	0.733	Intergenic	MER41D|LTR|ERV1	-3469	NM_018260	55762	Hs.235167	NM_018260	ENSG00000167562	ZNF701	-	zinc finger protein 701	protein-coding
chr2-4181	chr2	73979794	73979930	+	13.0	0.824	intron (NR_104030, intron 1 of 1)	MLT1I|LTR|ERVL-MaLR	1577	NR_104029	100874048	Hs.600674	NR_104029	ENSG00000237883	DGUOK-AS1	-	DGUOK antisense RNA 1	ncRNA
chr6-3147	chr6	128368359	128368495	+	13.0	0.588	intron (NM_001135648, intron 2 of 30)	intron (NM_001135648, intron 2 of 30)	152247	NM_001291983	5796	Hs.155919	NM_002844	ENSG00000152894	PTPRK	R-PTP-kappa	protein tyrosine phosphatase, receptor type K	protein-coding
chr19-1730	chr19	632668	632804	+	13.0	0.625	intron (NM_005035, intron 2 of 20)	CpG	832	NM_005035	5442	Hs.254113	NM_005035	ENSG00000099821	POLRMT	APOLMT|MTRNAP|MTRPOL|h-mtRPOL	RNA polymerase mitochondrial	protein-coding
chr10-3571	chr10	114684385	114684521	+	13.0	0.786	5' UTR (NM_001322887, exon 1 of 20)	5' UTR (NM_001322887, exon 1 of 20)	202	NM_001322882	3983	Hs.438236	NM_002313	ENSG00000099204	ABLIM1	ABLIM|LIMAB1|LIMATIN|abLIM-1	actin binding LIM protein 1	protein-coding
chr9-2515	chr9	136750665	136750801	+	13.0	0.733	TTS (NR_033913)	TTS (NR_033913)	-2205	NM_198946	158062	Hs.522504	NM_198946	ENSG00000204003	LCN6	LCN5|UNQ643|hLcn5	lipocalin 6	protein-coding
chr15-2516	chr15	51721778	51721914	+	13.0	0.500	TTS (NM_001165257)	TTS (NM_001165257)	16277	NM_153374	256586	Hs.603629	NM_153374	ENSG00000140280	LYSMD2	-	LysM domain containing 2	protein-coding
chr7-1720	chr7	15016136	15016272	+	13.0	0.786	Intergenic	Intergenic	-174754	NM_004080	1607	Hs.567255	NM_004080	ENSG00000136267	DGKB	DAGK2|DGK|DGK-BETA	diacylglycerol kinase beta	protein-coding
chr8-2056	chr8	133674347	133674483	+	13.0	0.706	intron (NR_134462, intron 1 of 2)	intron (NR_134462, intron 1 of 2)	9651	NR_134463	105375773	Hs.445172	NR_134462		LOC105375773	-	uncharacterized LOC105375773	ncRNA
chr12-4356	chr12	25615169	25615305	+	13.0	0.667	intron (NM_001145727, intron 1 of 7)	L3b|LINE|CR1	33325	NM_001145727	160492	Hs.44647	NM_152590	ENSG00000152936	LMNTD1	IFLTD1|LMNARS1|PAS1C1	lamin tail domain containing 1	protein-coding
chr6-4320	chr6	130018494	130018630	+	13.0	0.867	promoter-TSS (NM_001346551)	promoter-TSS (NM_001346551)	193	NM_001007102	84456	Hs.658051	NM_032438	ENSG00000198945	L3MBTL3	MBT-1|MBT1	l(3)mbt-like 3 (Drosophila)	protein-coding
chr1-6230	chr1	21574189	21574325	+	13.0	0.733	intron (NM_001177520, intron 7 of 9)	MIRb|SINE|MIR	64899	NM_001177520	249	Hs.75431	NM_000478	ENSG00000162551	ALPL	AP-TNAP|APTNAP|HOPS|TNAP|TNSALP	alkaline phosphatase, liver/bone/kidney	protein-coding
