## Supplementary File 3 for "Promoter G-quadruplexes and transcription factors cooperate to shape the cell type-specific transcriptome" (part 12 of 18)

PeakID (cmd=annotatePeaks.pl GS495_NT.txt hg38)	Chr	Start	End	Strand	Peak Score	Focus Ratio/Region Size	Annotation	Detailed Annotation	Distance to TSS	Nearest PromoterID	Entrez ID	Nearest Unigene	Nearest Refseq	Nearest Ensembl	Gene Name	Gene Alias	Gene Description	Gene Type
chr6-3267	chr6	15429913	15430049	+	13.0	0.800	intron (NM_004973, intron 3 of 17)	intron (NM_004973, intron 3 of 17)	181126	NM_001267040	3720	Hs.269059	NM_004973	ENSG00000008083	JARID2	JMJ	jumonji and AT-rich interaction domain containing 2	protein-coding
chr10-3544	chr10	102169599	102169735	+	13.0	0.857	Intergenic	Intergenic	17491	NM_001284389	9221	Hs.523238	NM_004741	ENSG00000166197	NOLC1	NOPP130|NOPP140|NS5ATP13|P130	nucleolar and coiled-body phosphoprotein 1	protein-coding
chr14-1922	chr14	104137606	104137742	+	13.0	0.857	Intergenic	CpG	-1049	NM_015656	26153	Hs.134970	NM_015656	ENSG00000066735	KIF26A	-	kinesin family member 26A	protein-coding
chr14-1566	chr14	28494262	28494398	+	13.0	0.750	Intergenic	MLT2B2|LTR|ERVL	270989	NR_125758	103695363	Hs.569360	NR_125758		FOXG1-AS1	FOXG1-AS	FOXG1 antisense RNA 1 (head to head)	ncRNA
chr1-5636	chr1	17191560	17191696	+	13.0	0.923	Intergenic	AluY|SINE|Alu	-13498	NM_013358	29943	Hs.412941	NM_013358	ENSG00000142623	PADI1	HPAD10|PAD1|PDI|PDI1	peptidyl arginine deiminase 1	protein-coding
chr8-1900	chr8	11808958	11809094	+	13.0	0.765	promoter-TSS (NM_001287751)	promoter-TSS (NM_001287751)	-118	NM_001287751	2222	Hs.593928	NM_004462	ENSG00000079459	FDFT1	DGPT|ERG9|SQS|SS	farnesyl-diphosphate farnesyltransferase 1	protein-coding
chr12-4114	chr12	72272066	72272202	+	13.0	0.600	promoter-TSS (NM_013381)	promoter-TSS (NM_013381)	-615	NM_013381	29953	Hs.199814	NM_013381	ENSG00000072657	TRHDE	PAP-II|PGPEP2|TRH-DE	thyrotropin releasing hormone degrading enzyme	protein-coding
chr1-5263	chr1	94061562	94061698	+	13.0	0.786	intron (NM_000350, intron 13 of 49)	intron (NM_000350, intron 13 of 49)	59519	NM_000350	24	Hs.416707	NM_000350	ENSG00000198691	ABCA4	ABC10|ABCR|ARMD2|CORD3|FFM|RMP|RP19|STGD|STGD1	ATP binding cassette subfamily A member 4	protein-coding
chr19-1752	chr19	4207264	4207400	+	13.0	0.923	intron (NM_133475, intron 8 of 21)	intron (NM_133475, intron 8 of 21)	-22211	NM_005755	10148	Hs.501452	NM_005755	ENSG00000105246	EBI3	IL-27B|IL27B|IL35B	Epstein-Barr virus induced 3	protein-coding
chr6-3738	chr6	56040392	56040528	+	13.0	0.929	Intergenic	Intergenic	51201	NM_001318754	81578	Hs.47629	NM_030820	ENSG00000124749	COL21A1	COLA1L|FP633	collagen type XXI alpha 1 chain	protein-coding
chr19-1571	chr19	49756667	49756803	+	13.0	0.857	intron (NM_021733, intron 2 of 10)	MLT1F|LTR|ERVL-MaLR	6523	NM_021733	60385	Hs.515858	NM_021733	ENSG00000126467	TSKS	PPP1R161|STK22S1|TSKS1|TSSKS	testis specific serine kinase substrate	protein-coding
chr10-2773	chr10	89915301	89915437	+	13.0	0.714	TTS (NR_110655)	TTS (NR_110655)	42004	NR_110655	101926924	Hs.500498	NR_110655	ENSG00000226159	LINC01375	-	long intergenic non-protein coding RNA 1375	ncRNA
chr3-2439	chr3	16478641	16478777	+	13.0	0.800	intron (NM_015150, intron 2 of 9)	MLT1F2|LTR|ERVL-MaLR	35006	NM_015150	23180	Hs.98910	NM_015150	ENSG00000131378	RFTN1	MIG2|PIB10|PIG9|RAFTLIN	raftlin, lipid raft linker 1	protein-coding
chr10-3856	chr10	46524218	46524354	+	13.0	0.733	Intergenic	LTR8|LTR|ERV1	31785	NM_014696	9721	Hs.523375	NM_014696	ENSG00000204175	GPRIN2	GRIN2|KIAA0514	G protein regulated inducer of neurite outgrowth 2	protein-coding
chr18-1375	chr18	57437972	57438108	+	13.0	0.857	intron (NM_004852, intron 1 of 1)	CpG	2355	NM_004852	9480	Hs.194725	NM_004852	ENSG00000119547	ONECUT2	OC-2|OC2	one cut homeobox 2	protein-coding
chr1-8257	chr1	173341433	173341569	+	13.0	0.875	intron (NR_037845, intron 2 of 2)	intron (NR_037845, intron 2 of 2)	119861	NR_125960	101928673	Hs.674889	NR_125960	ENSG00000203739	LOC101928673	-	uncharacterized LOC101928673	ncRNA
chr22-1113	chr22	45645728	45645864	+	13.0	0.733	Intergenic	CpG	-26002	NM_001167621	25814	Hs.475125	NM_013236	ENSG00000130638	ATXN10	E46L|HUMEEP|SCA10	ataxin 10	protein-coding
chr4-2768	chr4	168636957	168637093	+	13.0	0.667	intron (NM_001166109, intron 1 of 18)	L3b|LINE|CR1	5408	NM_001166109	23022	Hs.151220	NM_016081	ENSG00000129116	PALLD	CGI-151|CGI151|MYN|PNCA1|SIH002	palladin, cytoskeletal associated protein	protein-coding
chr2-3780	chr2	88657248	88657384	+	13.0	0.800	Intergenic	MLT1K|LTR|ERVL-MaLR	29487	NR_135540	101928403	Hs.434326	NR_135540	ENSG00000234028	LOC101928403	-	uncharacterized LOC101928403	ncRNA
chr2-3689	chr2	31318434	31318570	+	13.0	0.476	Intergenic	Charlie20a|DNA|hAT-Charlie	84488	NM_014600	30845	Hs.368808	NM_014600	ENSG00000013016	EHD3	PAST3	EH domain containing 3	protein-coding
chr1-5922	chr1	178653206	178653342	+	13.0	0.562	Intergenic	Intergenic	-24475	NR_039622	100616328		NR_039622	ENSG00000266417	MIR4424	-	microRNA 4424	ncRNA
chr2-3687	chr2	30293504	30293640	+	13.0	0.550	Intergenic	Intergenic	-53074	NR_122048	285043	Hs.429119	NR_122048		LOC285043	-	uncharacterized LOC285043	ncRNA
chr1-6138	chr1	236004137	236004273	+	13.0	0.706	intron (NM_002508, intron 12 of 19)	intron (NM_002508, intron 12 of 19)	60976	NM_002508	4811	Hs.356624	NM_002508	ENSG00000116962	NID1	NID	nidogen 1	protein-coding
chr12-3914	chr12	31590026	31590162	+	13.0	0.619	non-coding (NR_046909, exon 1 of 3)	non-coding (NR_046909, exon 1 of 3)	171	NR_046909	100874249	Hs.627628	NR_046909	ENSG00000255867	DENND5B-AS1	-	DENND5B antisense RNA 1	ncRNA
chr1-6825	chr1	235415416	235415552	+	13.0	0.929	intron (NM_003193, intron 4 of 16)	intron (NM_003193, intron 4 of 16)	48124	NM_001079515	6905	Hs.744998	NM_003193	ENSG00000116957	TBCE	HRD|KCS|KCS1|PEAMO|pac2	tubulin folding cofactor E	protein-coding
chr15-2987	chr15	85419285	85419421	+	13.0	0.812	intron (NM_007200, intron 1 of 36)	intron (NM_007200, intron 1 of 36)	38737	NM_006738	11214	Hs.459211	NM_006738	ENSG00000170776	AKAP13	AKAP-13|AKAP-Lbc|ARHGEF13|BRX|HA-3|Ht31|LBC|PRKA13|PROTO-LB|PROTO-LBC|c-lbc|p47	A-kinase anchoring protein 13	protein-coding
chr18-1167	chr18	8439224	8439360	+	13.0	0.857	Intergenic	LTR41|LTR|ERVL	-72258	NR_024419	100192426	Hs.666655	NR_024419	ENSG00000266149	LOC100192426	-	uncharacterized LOC100192426	ncRNA
chr17-2645	chr17	44132392	44132528	+	13.0	0.571	Intergenic	MIR3|SINE|MIR	-8814	NM_005474	10014	Hs.438782	NM_005474	ENSG00000108840	HDAC5	HD5|NY-CO-9	histone deacetylase 5	protein-coding
chr17-2921	chr17	53749360	53749496	+	13.0	0.800	Intergenic	LTR16A2|LTR|ERVL	-73450	NM_032559	84643	Hs.226805	NM_032559	ENSG00000141200	KIF2B	-	kinesin family member 2B	protein-coding
chr18-1512	chr18	48930114	48930250	+	13.0	0.750	intron (NM_001190821, intron 3 of 3)	intron (NM_001190821, intron 3 of 3)	12625	NM_001190823	4092	Hs.465087	NM_005904	ENSG00000101665	SMAD7	CRCS3|MADH7|MADH8	SMAD family member 7	protein-coding
chr18-1345	chr18	42048269	42048405	+	13.0	0.800	intron (NM_002647, intron 20 of 24)	intron (NM_002647, intron 20 of 24)	93139	NM_001308020	5289	Hs.464971	NM_002647	ENSG00000078142	PIK3C3	VPS34|Vps34|hVps34	phosphatidylinositol 3-kinase catalytic subunit type 3	protein-coding
chr15-2466	chr15	29821486	29821622	+	13.0	0.588	promoter-TSS (NM_001301026).2	promoter-TSS (NM_001301026).2	-6	NM_001301026	7082	Hs.743990	NM_003257	ENSG00000104067	TJP1	ZO-1	tight junction protein 1	protein-coding
chr6-3744	chr6	68238417	68238553	+	13.0	0.688	intron (NR_125854, intron 3 of 3)	MamTip2|DNA|hAT-Tip100	91414	NR_125854	101928280	Hs.544560	NR_125854	ENSG00000226497	LOC101928280	-	uncharacterized LOC101928280	ncRNA
chr17-2395	chr17	35795694	35795830	+	13.0	0.765	promoter-TSS (NR_111988)	promoter-TSS (NR_111988)	-55	NR_111988	79148	Hs.380710	NM_024302	ENSG00000271447	MMP28	EPILYSIN|MM28|MMP-25|MMP-28|MMP25	matrix metallopeptidase 28	protein-coding
chr2-4756	chr2	142165845	142165981	+	13.0	0.786	Intergenic	Intergenic	-34212	NM_018557	53353	Hs.656461	NM_018557	ENSG00000168702	LRP1B	LRP-1B|LRP-DIT|LRPDIT	LDL receptor related protein 1B	protein-coding
chr16-2177	chr16	30053653	30053789	+	13.0	0.667	intron (NM_000034, intron 2 of 13)	L2b|LINE|L2	631	NM_000034	226	Hs.513490	NM_000034	ENSG00000149925	ALDOA	ALDA|GSD12|HEL-S-87p	aldolase, fructose-bisphosphate A	protein-coding
chr9-1804	chr9	33272238	33272374	+	13.0	0.750	intron (NM_016410, intron 5 of 7)	L2a|LINE|L2	7427	NM_016410	51510	Hs.635313	NM_016410	ENSG00000086065	CHMP5	C9orf83|CGI-34|HSPC177|PNAS-2|SNF7DC2|Vps60	charged multivesicular body protein 5	protein-coding
chr22-1123	chr22	17058324	17058460	+	13.0	0.750	non-coding (NR_015352, exon 4 of 4)	non-coding (NR_015352, exon 4 of 4)	21822	NR_015352	100130418	Hs.660640	NR_015352	ENSG00000237438	CECR7	SAHL1	cat eye syndrome chromosome region, candidate 7 (non-protein coding)	ncRNA
chr3-2547	chr3	115248420	115248556	+	13.0	0.733	Intergenic	Intergenic	-101208	NM_015642	26137	Hs.202577	NM_015642	ENSG00000181722	ZBTB20	DPZF|HOF|ODA-8S|PRIMS|ZNF288	zinc finger and BTB domain containing 20	protein-coding
chr9-1732	chr9	122445291	122445427	+	13.0	0.812	Intergenic	Intergenic	32567	NM_001004451	347168	Hs.632692	NM_001004451	ENSG00000136834	OR1J1	OR9-18|hg32	olfactory receptor family 1 subfamily J member 1	protein-coding
chr3-2848	chr3	131543864	131544000	+	13.0	0.667	intron (NM_153429, intron 15 of 16)	intron (NM_153429, intron 15 of 16)	-40916	NM_007208	11222	Hs.205163	NM_007208	ENSG00000114686	MRPL3	COXPD9|MRL3|RPML3	mitochondrial ribosomal protein L3	protein-coding
chr3-2819	chr3	121998188	121998324	+	13.0	0.647	intron (NM_001199800, intron 3 of 5)	intron (NM_001199800, intron 3 of 5)	24024	NM_001199800	286676	Hs.98484	NM_175924	ENSG00000145103	ILDR1	DFNB42|ILDR1alpha|ILDR1alpha'|ILDR1beta	immunoglobulin like domain containing receptor 1	protein-coding
chrX-913	chrX	1212562	1212698	+	13.0	0.889	promoter-TSS (NM_022148)	promoter-TSS (NM_022148)	93	NM_022148	64109	Hs.287729	NM_022148	ENSG00000205755	CRLF2	CRL2|CRLF2Y|TSLPR	cytokine receptor-like factor 2	protein-coding
chr3-2946	chr3	177679675	177679811	+	13.0	0.706	intron (NR_047568, intron 3 of 3)	intron (NR_047568, intron 3 of 3)	-137122	NR_110826	102724550	Hs.570526	NR_110826	ENSG00000231574	LINC02015	KCCAT211	long intergenic non-protein coding RNA 2015	ncRNA
chr19-1737	chr19	1065050	1065186	+	13.0	0.700	promoter-TSS (NM_001258328)	promoter-TSS (NM_001258328)	-805	NM_001258328	23526	Hs.465521	NM_012292	ENSG00000180448	ARHGAP45	HA-1|HLA-HA1|HMHA1	Rho GTPase activating protein 45	protein-coding
chr5-3653	chr5	177005847	177005983	+	13.0	0.923	intron (NM_001199297, intron 1 of 15)	CpG	527	NM_016290	51720	Hs.232721	NM_016290	ENSG00000087206	UIMC1	RAP80|X2HRIP110	ubiquitin interaction motif containing 1	protein-coding
chr16-2276	chr16	75483356	75483492	+	13.0	0.923	intron (NM_021615, intron 1 of 2)	intron (NM_021615, intron 1 of 2)	11604	NM_021615	4166	Hs.655622	NM_021615	ENSG00000183196	CHST6	MCDC1	carbohydrate sulfotransferase 6	protein-coding
chr1-5223	chr1	64983220	64983356	+	13.0	0.619	intron (NR_119383, intron 5 of 6)	intron (NR_119383, intron 5 of 6)	-16352	NM_001320923	3716	Hs.207538	NM_002227	ENSG00000162434	JAK1	JAK1A|JAK1B|JTK3	Janus kinase 1	protein-coding
chr17-3053	chr17	7483871	7484007	+	13.0	0.588	promoter-TSS (NM_000937)	promoter-TSS (NM_000937)	310	NM_020899	57659	Hs.35096	NM_020899	ENSG00000174282	ZBTB4	KAISO-L1|ZNF903	zinc finger and BTB domain containing 4	protein-coding
chr2-3327	chr2	23651309	23651445	+	13.0	0.706	intron (NM_052920, intron 5 of 13)	intron (NM_052920, intron 5 of 13)	265950	NM_052920	114818	Hs.130593	NM_025067	ENSG00000119771	KLHL29	KBTBD9	kelch like family member 29	protein-coding
chr17-2704	chr17	63780713	63780849	+	13.0	0.556	intron (NM_007372, intron 2 of 18)	intron (NM_007372, intron 2 of 18)	6592	NM_007372	11325	Hs.702010	NM_007372	ENSG00000198231	DDX42	DDX42P|RHELP|RNAHP|SF3B8|SF3b125	DEAD-box helicase 42	protein-coding
chr3-3746	chr3	14371903	14372039	+	13.0	0.800	Intergenic	Intergenic	-19403	NR_110135	101927565	Hs.306905	NR_110135	ENSG00000251576	LINC01267	-	long intergenic non-protein coding RNA 1267	ncRNA
chr21-664	chr21	17416259	17416395	+	13.0	0.750	Intergenic	Intergenic	-22563	NR_037586	100505929	Hs.46707	NM_001005521	ENSG00000232560	LINC01549	C21orf37	long intergenic non-protein coding RNA 1549	ncRNA
chr1-5075	chr1	5745911	5746047	+	13.0	0.750	Intergenic	Intergenic	116762	NR_039838	100616421		NR_039838	ENSG00000264101	MIR4689	mir-4689	microRNA 4689	ncRNA
chr4-2622	chr4	71032230	71032366	+	13.0	0.800	Intergenic	HERVH-int|LTR|ERV1	38750	NM_000788	1633	Hs.709	NM_000788	ENSG00000156136	DCK	-	deoxycytidine kinase	protein-coding
chr4-2780	chr4	177047435	177047571	+	13.0	0.800	Intergenic	Intergenic	-254758	NM_005429	7424	Hs.435215	NM_005429	ENSG00000150630	VEGFC	Flt4-L|LMPH1D|VRP	vascular endothelial growth factor C	protein-coding
chr6-4415	chr6	163491293	163491429	+	13.0	0.923	intron (NM_206855, intron 3 of 5)	intron (NM_206855, intron 3 of 5)	76718	NM_001301085	9444	Hs.510324	NM_006775	ENSG00000112531	QKI	Hqk|QK|QK1|QK3|hqkI	QKI, KH domain containing RNA binding	protein-coding
chr4-2728	chr4	147714612	147714748	+	13.0	0.733	Intergenic	Intergenic	-17622	NM_024605	79658	Hs.368631	NM_024605	ENSG00000071205	ARHGAP10	GRAF2|PS-GAP|PSGAP	Rho GTPase activating protein 10	protein-coding
chr7-2285	chr7	90825047	90825183	+	13.0	0.632	intron (NM_012395, intron 4 of 13)	intron (NM_012395, intron 4 of 13)	115299	NM_001287136	5218	Hs.258576	NM_012395	ENSG00000058091	CDK14	PFTAIRE1|PFTK1	cyclin dependent kinase 14	protein-coding
chr3-3271	chr3	177836875	177837011	+	13.0	0.600	intron (NR_110826, intron 1 of 2)	intron (NR_110826, intron 1 of 2)	20078	NR_110826	102724550	Hs.570526	NR_110826	ENSG00000231574	LINC02015	KCCAT211	long intergenic non-protein coding RNA 2015	ncRNA
chr1-5494	chr1	202576952	202577088	+	13.0	0.550	intron (NM_032104, intron 12 of 12)	intron (NM_032104, intron 12 of 12)	36906	NM_001197131	4660	Hs.444403	NM_002481	ENSG00000077157	PPP1R12B	MYPT2|PP1bp55	protein phosphatase 1 regulatory subunit 12B	protein-coding
chr5-3391	chr5	37637589	37637725	+	13.0	0.923	intron (NM_001345998, intron 10 of 17)	intron (NM_001345998, intron 10 of 17)	197165	NM_001278098	2668	Hs.248114	NM_000514	ENSG00000168621	GDNF	ATF|ATF1|ATF2|HFB1-GDNF|HSCR3	glial cell derived neurotrophic factor	protein-coding
chr11-2393	chr11	58628116	58628252	+	13.0	0.650	Intergenic	Intergenic	5511	NM_000614	1270	Hs.524920	NM_000614	ENSG00000242689	CNTF	HCNTF	ciliary neurotrophic factor	protein-coding
chr5-3614	chr5	149912310	149912446	+	13.0	0.733	intron (NM_000440, intron 6 of 21)	intron (NM_000440, intron 6 of 21)	20599	NR_110534	644762	Hs.730366	NR_110534		LOC644762	-	mitochondrial fission factor pseudogene	pseudo
chr10-2227	chr10	93482584	93482720	+	13.0	0.737	promoter-TSS (NM_013451)	promoter-TSS (NM_013451)	-335	NM_013451	26509	Hs.602086	NM_013451	ENSG00000138119	MYOF	FER1L3	myoferlin	protein-coding
chr15-2294	chr15	81116553	81116689	+	13.0	0.688	Intergenic	MER101-int|LTR|ERV1	-17682	NM_173528	161502	Hs.130979	NM_173528	ENSG00000156206	CFAP161	C15orf26	cilia and flagella associated protein 161	protein-coding
chr1-6596	chr1	183192035	183192171	+	13.0	0.632	intron (NM_005562, intron 1 of 22)	intron (NM_005562, intron 1 of 22)	6064	NM_018891	3918	Hs.591484	NM_005562	ENSG00000058085	LAMC2	B2T|BM600|CSF|EBR2|EBR2A|LAMB2T|LAMNB2	laminin subunit gamma 2	protein-coding
chr18-1028	chr18	60693538	60693674	+	13.0	0.810	Intergenic	Intergenic	-320838	NM_005912	4160	Hs.532833	NM_005912	ENSG00000166603	MC4R	-	melanocortin 4 receptor	protein-coding
chr9-1724	chr9	115640972	115641108	+	13.0	0.875	Intergenic	L1PB4|LINE|L1	103199	NR_109805	101928775	Hs.522362	NR_109805	ENSG00000228714	LOC101928775	-	uncharacterized LOC101928775	ncRNA
chr10-3150	chr10	106044031	106044167	+	13.0	0.765	Intergenic	Intergenic	-96066	NR_134329	105378470	Hs.142910	NR_134329	ENSG00000229775	LOC105378470	-	uncharacterized LOC105378470	ncRNA
chr4-2539	chr4	13484611	13484747	+	13.0	0.600	promoter-TSS (NM_001017979)	promoter-TSS (NM_001017979)	-314	NM_001159601	9364	Hs.656060	NM_004249	ENSG00000157869	RAB28	CORD18	RAB28, member RAS oncogene family	protein-coding
chr13-666	chr13	75359417	75359553	+	13.0	0.750	intron (NM_014832, intron 3 of 20)	intron (NM_014832, intron 3 of 20)	118897	NR_132375	106144536	Hs.591226	NR_132375		LINC01078	-	long intergenic non-protein coding RNA 1078	ncRNA
chr1-6822	chr1	235026496	235026632	+	13.0	0.923	Intergenic	MSTB2|LTR|ERVL-MaLR	43254	NR_027454	731656	Hs.702477	NR_027454		LINC01348	-	long intergenic non-protein coding RNA 1348	ncRNA
chr3-3241	chr3	161148946	161149082	+	13.0	0.800	Intergenic	MER41C|LTR|ERV1	-43642	NM_033167	8706	Hs.418062	NM_003781	ENSG00000169255	B3GALNT1	B3GALT3|GLCT3|GLOB|Gb4Cer|P|P1|beta3Gal-T3|galT3	beta-1,3-N-acetylgalactosaminyltransferase 1 (globoside blood group)	protein-coding
chr10-2690	chr10	43606373	43606509	+	13.0	0.812	promoter-TSS (NM_001318142)	promoter-TSS (NM_001318142)	34	NM_001318140	220992	Hs.147440	NM_145312	ENSG00000198298	ZNF485	-	zinc finger protein 485	protein-coding
chr1-5738	chr1	52037687	52037823	+	13.0	0.722	intron (NR_046405, intron 2 of 2)	Tigger2|DNA|TcMar-Tigger	-3955	NM_138417	112970	Hs.476033	NM_138417	ENSG00000198841	KTI12	SBBI81|TOT4	KTI12 chromatin associated homolog	protein-coding
chr16-1787	chr16	18926109	18926245	+	13.0	0.923	5' UTR (NM_015092, exon 1 of 63)	5' UTR (NM_015092, exon 1 of 63)	227	NM_015092	23049	Hs.460179	NM_015092	ENSG00000157106	SMG1	61E3.4|ATX|LIP	SMG1, nonsense mediated mRNA decay associated PI3K related kinase	protein-coding
chrX-1132	chrX	150184743	150184879	+	13.0	0.812	Intergenic	L1MEi|LINE|L1	-43193	NR_031748	100313839		NR_031748	ENSG00000252454	MIR2114	-	microRNA 2114	ncRNA
chr6-3533	chr6	151763500	151763636	+	13.0	0.769	intron (NM_001122742, intron 2 of 9)	intron (NM_001122742, intron 2 of 9)	-42105	NM_001291230	2099	Hs.208124	NM_000125	ENSG00000091831	ESR1	ER|ESR|ESRA|ESTRR|Era|NR3A1	estrogen receptor 1	protein-coding
chr15-1999	chr15	63157622	63157758	+	13.0	0.500	promoter-TSS (NM_015920)	promoter-TSS (NM_015920)	-148	NM_015920	51065	Hs.108957	NM_015920	ENSG00000185088	RPS27L	-	ribosomal protein S27 like	protein-coding
chr9-2143	chr9	98861044	98861180	+	13.0	0.867	Intergenic	MIR3|SINE|MIR	53413	NM_024642	79695	Hs.47099	NM_024642	ENSG00000119514	GALNT12	CRCS1|GalNAc-T12	polypeptide N-acetylgalactosaminyltransferase 12	protein-coding
chr18-1172	chr18	11908291	11908427	+	13.0	0.714	non-coding (NR_040241, exon 1 of 12)	non-coding (NR_040241, exon 1 of 12)	438	NM_001242904	65258	Hs.712666	NM_023075	ENSG00000154889	MPPE1	PGAP5	metallophosphoesterase 1	protein-coding
chr6-3148	chr6	128491773	128491909	+	13.0	0.857	intron (NM_001135648, intron 1 of 30)	intron (NM_001135648, intron 1 of 30)	28833	NM_001291983	5796	Hs.155919	NM_002844	ENSG00000152894	PTPRK	R-PTP-kappa	protein tyrosine phosphatase, receptor type K	protein-coding
chr14-1521	chr14	94213183	94213319	+	13.0	0.722	intron (NM_058237, intron 3 of 24)	MIRc|SINE|MIR	38939	NM_058237	57718	Hs.259599	NM_020958	ENSG00000119698	PPP4R4	CFAP14|KIAA1622|PP4R4	protein phosphatase 4 regulatory subunit 4	protein-coding
chr13-938	chr13	90485621	90485757	+	13.0	0.929	Intergenic	Intergenic	-7599	NR_120414	101927224	Hs.385801	NR_120414		LINC01049	-	long intergenic non-protein coding RNA 1049	ncRNA
chr17-2686	chr17	57987645	57987781	+	13.0	0.706	intron (NM_001330393, intron 1 of 6)	CpG	541	NM_007146	7716	Hs.463569	NM_007146	ENSG00000136451	VEZF1	DB1|ZNF161	vascular endothelial zinc finger 1	protein-coding
chr14-1529	chr14	99773011	99773147	+	13.0	0.625	Intergenic	Intergenic	-20329	NM_004434	2009	Hs.12451	NM_004434	ENSG00000066629	EML1	BH|ELP79|EMAP|EMAPL|HuEMAP	echinoderm microtubule associated protein like 1	protein-coding
chr4-2119	chr4	78662127	78662263	+	13.0	0.706	intron (NR_038306, intron 2 of 2)	intron (NR_038306, intron 2 of 2)	16201	NR_038305	100505702	Hs.235795	NR_038303		LINC01094	-	long intergenic non-protein coding RNA 1094	ncRNA
chr5-3273	chr5	164358983	164359119	+	13.0	0.562	Intergenic	MLT1A-int|LTR|ERVL-MaLR	108351	NR_105064	101927835	Hs.735171	NR_105064	ENSG00000253236	LINC02143	-	long intergenic non-protein coding RNA 2143	ncRNA
chr19-1419	chr19	38733701	38733837	+	13.0	0.647	exon (NM_144691, exon 18 of 21)	exon (NM_144691, exon 18 of 21)	10705	NM_144691	147968	Hs.731775	NM_144691	ENSG00000182472	CAPN12	-	calpain 12	protein-coding
chr5-3474	chr5	81195103	81195239	+	13.0	0.625	intron (NM_006909, intron 18 of 26)	intron (NM_006909, intron 18 of 26)	-38149	NM_001825	1160	Hs.80691	NM_001825	ENSG00000131730	CKMT2	SMTCK	creatine kinase, mitochondrial 2	protein-coding
chr16-2354	chr16	10509666	10509802	+	13.0	0.923	Intergenic	Intergenic	70982	NM_001424	2013	Hs.531561	NM_001424	ENSG00000213853	EMP2	XMP	epithelial membrane protein 2	protein-coding
chr2-4436	chr2	221573148	221573284	+	13.0	0.684	promoter-TSS (NM_001304537)	promoter-TSS (NM_001304537)	-858	NM_004438	2043	Hs.371218	NM_004438	ENSG00000116106	EPHA4	HEK8|SEK|TYRO1	EPH receptor A4	protein-coding
chr4-2920	chr4	40526083	40526219	+	13.0	0.857	intron (NM_001098634, intron 2 of 6)	intron (NM_001098634, intron 2 of 6)	-10178	NM_019027	54502	Hs.518727	NM_019027	ENSG00000163694	RBM47	NET18	RNA binding motif protein 47	protein-coding
chr7-2834	chr7	40827013	40827149	+	13.0	0.714	intron (NM_024728, intron 14 of 14)	intron (NM_024728, intron 14 of 14)	152858	NR_110831	101928744	Hs.639767	NR_110831	ENSG00000232458	LINC01450	-	long intergenic non-protein coding RNA 1450	ncRNA
chr3-2492	chr3	58005710	58005846	+	13.0	0.632	Intergenic	Tigger3|DNA|TcMar-Tigger	-2622	NM_001457	2317	Hs.476448	NM_001457	ENSG00000136068	FLNB	ABP-278|ABP-280|AOI|FH1|FLN-B|FLN1L|LRS1|SCT|TABP|TAP	filamin B	protein-coding
chr7-1673	chr7	130722021	130722157	+	13.0	0.867	Intergenic	Intergenic	11944	NM_138693	136259	Hs.125240	NM_138693	ENSG00000266265	KLF14	BTEB5	Kruppel like factor 14	protein-coding
chr18-1347	chr18	43662826	43662962	+	13.0	0.769	Intergenic	LTR24|LTR|ERV1	-385244	NM_020783	6860	Hs.8059	NM_020783	ENSG00000132872	SYT4	HsT1192	synaptotagmin 4	protein-coding
chr4-2308	chr4	41148451	41148587	+	13.0	0.706	intron (NM_001166050, intron 1 of 17)	L2c|LINE|L2	66099	NM_001166050	323	Hs.479602	NM_004307	ENSG00000163697	APBB2	FE65L|FE65L1	amyloid beta precursor protein binding family B member 2	protein-coding
chr16-1633	chr16	17224832	17224968	+	13.0	0.733	intron (NM_022166, intron 3 of 11)	MER58A|DNA|hAT-Charlie	90396	NR_135179	102723692	Hs.737758	NR_135179	ENSG00000261448	LOC102723692	-	uncharacterized LOC102723692	ncRNA
chr5-5048	chr5	139100880	139101016	+	13.0	0.786	intron (NM_001037633, intron 4 of 10)	L2a|LINE|L2	97428	NM_022464	64374	Hs.483521	NM_022464	ENSG00000120725	SIL1	BAP|MSS|ULG5	SIL1 nucleotide exchange factor	protein-coding
chr13-608	chr13	27425982	27426118	+	13.0	0.667	intron (NM_002097, intron 1 of 8)	intron (NM_002097, intron 1 of 8)	1506	NM_002097	2971	Hs.445977	NM_002097	ENSG00000122034	GTF3A	AP2|TFIIIA	general transcription factor IIIA	protein-coding
chr1-7881	chr1	36516440	36516576	+	13.0	0.923	Intergenic	Intergenic	-33194	NM_156039	1441	Hs.524517	NM_000760	ENSG00000119535	CSF3R	CD114|GCSFR|SCN7	colony stimulating factor 3 receptor	protein-coding
chr1-5250	chr1	85656386	85656522	+	13.0	0.714	intron (NM_017953, intron 9 of 9)	intron (NM_017953, intron 9 of 9)	51979	NM_001170670	54680	Hs.5111	NM_017953	ENSG00000117174	ZNHIT6	BCD1|C1orf181|NY-BR-75	zinc finger HIT-type containing 6	protein-coding
chr8-2029	chr8	122969723	122969859	+	13.0	0.733	intron (NM_014943, intron 3 of 3)	intron (NM_014943, intron 3 of 3)	72632	NM_001330601	79139	Hs.241576	NM_024295	ENSG00000136986	DERL1	DER-1|DER1|derlin-1	derlin 1	protein-coding
chr17-2943	chr17	61400365	61400501	+	13.0	0.625	promoter-TSS (NR_125749)	promoter-TSS (NR_125749)	537	NM_005994	6909	Hs.531085	NM_005994	ENSG00000121068	TBX2	-	T-box 2	protein-coding
chr2-4854	chr2	179273009	179273145	+	13.0	0.765	Intergenic	Intergenic	-8454	NM_178123	91404	Hs.30977	NM_178123	ENSG00000187231	SESTD1	SOLO	SEC14 and spectrin domain containing 1	protein-coding
chr19-1481	chr19	6030212	6030348	+	13.0	0.647	intron (NM_000635, intron 5 of 17)	L1MB8|LINE|L1	51877	NR_046376	100128568	Hs.624525	NR_046376	ENSG00000266983	LOC100128568	-	uncharacterized LOC100128568	ncRNA
chr11-2639	chr11	62694831	62694967	+	13.0	0.625	intron (NR_037948, intron 4 of 11)	intron (NR_037948, intron 4 of 11)	-5000	NM_203422	221091	Hs.427449	NM_203422	ENSG00000177363	LRRN4CL	-	LRRN4 C-terminal like	protein-coding
chr1-5126	chr1	21594746	21594882	+	13.0	0.706	Intergenic	Intergenic	57041	NM_001145658	5909	Hs.148178	NM_002885	ENSG00000076864	RAP1GAP	RAP1GA1|RAP1GAP1|RAP1GAPII|RAPGAP	RAP1 GTPase activating protein	protein-coding
chr1-6508	chr1	162878123	162878259	+	13.0	0.857	Intergenic	Intergenic	-9376	NM_178550	339512	Hs.407631	NM_178550	ENSG00000185860	CCDC190	C1orf110	coiled-coil domain containing 190	protein-coding
chr10-2802	chr10	103849991	103850127	+	13.0	0.500	intron (NM_014631, intron 1 of 13)	intron (NM_014631, intron 1 of 13)	5347	NM_014631	9644	Hs.678727	NM_014631	ENSG00000107957	SH3PXD2A	FISH|SH3MD1|TKS5	SH3 and PX domains 2A	protein-coding
chr6-3116	chr6	110625976	110626112	+	13.0	0.846	intron (NM_001300964, intron 8 of 12)	intron (NM_001300964, intron 8 of 12)	-149403	NM_033125	85413	Hs.520319	NM_033125	ENSG00000004809	SLC22A16	CT2|FLIPT2|HEL-S-18|OAT6|OCT6|OKB1|dJ261K5.1	solute carrier family 22 member 16	protein-coding
chr6-3562	chr6	170037775	170037911	+	13.0	0.800	Intergenic	Intergenic	75220	NR_027434	100131532	Hs.703417	NR_027434		LOC100131532	-	uncharacterized LOC100131532	ncRNA
chr10-3152	chr10	107561190	107561326	+	13.0	0.562	Intergenic	Intergenic	-396550	NM_001013031	114815	Hs.591915	NM_052918	ENSG00000108018	SORCS1	hSorCS	sortilin related VPS10 domain containing receptor 1	protein-coding
chr7-2238	chr7	45154729	45154865	+	13.0	0.846	Intergenic	Intergenic	-2971	NM_005856	10268	Hs.25691	NM_005856	ENSG00000122679	RAMP3	-	receptor activity modifying protein 3	protein-coding
chr16-1869	chr16	67968539	67968675	+	13.0	0.579	promoter-TSS (NM_001145961)	promoter-TSS (NM_001145961)	87	NM_001145962	6560	Hs.10094	NM_005072	ENSG00000124067	SLC12A4	CTC-479C5.17|KCC1|hKCC1	solute carrier family 12 member 4	protein-coding
chr2-3727	chr2	56009190	56009326	+	13.0	0.882	intron (NR_126406, intron 2 of 2)	intron (NR_126406, intron 2 of 2)	-8463	NR_030623	100126319		NR_030623	ENSG00000211520	MIR216B	MIRN216B|mir-216b	microRNA 216b	ncRNA
chr20-1679	chr20	48025780	48025916	+	13.0	0.688	Intergenic	HAL1|LINE|L1	-35731	NR_110027	101927457	Hs.445823	NR_110027		LINC01522	-	long intergenic non-protein coding RNA 1522	ncRNA
chr3-3358	chr3	33299534	33299670	+	13.0	0.733	intron (NM_001171713, intron 2 of 13)	intron (NM_001171713, intron 2 of 13)	22157	NM_001171713	25827	Hs.475872	NM_012157	ENSG00000153558	FBXL2	FBL2|FBL3	F-box and leucine rich repeat protein 2	protein-coding
chr6-4844	chr6	127516796	127516932	+	13.0	0.769	intron (NM_001012279, intron 1 of 11)	intron (NM_001012279, intron 1 of 11)	2491	NM_001012279	387104	Hs.319247	NM_001012279	ENSG00000214338	SOGA3	C6orf174|dJ403A15.3	SOGA family member 3	protein-coding
chr10-3596	chr10	128069433	128069569	+	13.0	0.750	intron (NM_001316676, intron 13 of 21)	intron (NM_001316676, intron 13 of 21)	-7076	NR_136149	105378553		NR_136149		AS-PTPRE	-	lncRNA antisense to PTPRE protein-coding gene	ncRNA
chr3-2428	chr3	12949498	12949634	+	13.0	0.542	intron (NM_001134382, intron 1 of 13)	intron (NM_001134382, intron 1 of 13)	18132	NM_014869	9922	Hs.475506	NM_014869	ENSG00000144711	IQSEC1	ARF-GEP100|ARFGEP100|BRAG2|GEP100	IQ motif and Sec7 domain 1	protein-coding
chr10-2701	chr10	49550631	49550767	+	13.0	0.769	Intergenic	LTR8|LTR|ERV1	-11161	NM_001277059	2074	Hs.49063	NM_000124	ENSG00000225830	ERCC6	ARMD5|CKN2|COFS|COFS1|CSB|POF11|RAD26|UVSS1	ERCC excision repair 6, chromatin remodeling factor	protein-coding
chr16-1711	chr16	69907168	69907304	+	13.0	0.556	intron (NM_007014, intron 9 of 24)	Tigger9b|DNA|TcMar-Tigger	-17747	NM_199424	11060	Hs.408458	NM_007014	ENSG00000198373	WWP2	AIP2|WWp2-like	WW domain containing E3 ubiquitin protein ligase 2	protein-coding
chrX-1208	chrX	49155976	49156112	+	13.0	0.722	Intergenic	Intergenic	-6799	NM_024859	79917	Hs.193170	NM_024859	ENSG00000269313	MAGIX	JM10|PDZX	MAGI family member, X-linked	protein-coding
chr17-2890	chr17	46044468	46044604	+	13.0	0.588	intron (NM_001193465, intron 8 of 15)	intron (NM_001193465, intron 8 of 15)	45286	NM_001007532	246744	Hs.661831	NM_001007532	ENSG00000256762	STH	MAPTIT	saitohin	protein-coding
chr9-2226	chr9	130364709	130364845	+	13.0	0.714	exon (NM_001291815, exon 41 of 98)	exon (NM_001291815, exon 41 of 98)	-79930	NM_054012	445	Hs.160786	NM_000050	ENSG00000130707	ASS1	ASS|CTLN1	argininosuccinate synthase 1	protein-coding
chr17-2742	chr17	75997350	75997486	+	13.0	0.632	intron (NR_037709, intron 3 of 9)	intron (NR_037709, intron 3 of 9)	-3488	NM_001258	1018	Hs.706766	NM_001258	ENSG00000250506	CDK3	-	cyclin dependent kinase 3	protein-coding
chr6-5520	chr6	119148612	119148748	+	13.0	0.846	intron (NM_001288576, intron 1 of 15)	intron (NM_001288576, intron 1 of 15)	513	NM_001288576	79632	Hs.443789	NM_024581	ENSG00000111879	FAM184A	C6orf60	family with sequence similarity 184 member A	protein-coding
chr12-4346	chr12	14931503	14931639	+	13.0	0.706	intron (NM_152321, intron 3 of 6)	intron (NM_152321, intron 3 of 6)	-2446	NM_001300784	121506	Hs.162143	NM_152321	ENSG00000139055	ERP27	C12orf46|PDIA8	endoplasmic reticulum protein 27	protein-coding
chr7-2081	chr7	130373412	130373548	+	13.0	0.533	Intergenic	Intergenic	-6353	NR_133928	105375504	Hs.436058	NR_133928		LOC105375504	-	uncharacterized LOC105375504	ncRNA
chr1-6313	chr1	47710586	47710722	+	13.0	0.750	Intergenic	CpG	-273337	NR_126355	102724077	Hs.159718	NR_126355		LINC01389	-	long intergenic non-protein coding RNA 1389	ncRNA
chr4-2227	chr4	182925429	182925565	+	13.0	0.765	Intergenic	Intergenic	-8020	NM_001012732	1635	Hs.183850	NM_001921	ENSG00000129187	DCTD	-	dCMP deaminase	protein-coding
chr6-3516	chr6	143536733	143536869	+	13.0	0.769	Intergenic	CpG	-24918	NM_032020	2519	Hs.17680	NM_032020	ENSG00000001036	FUCA2	dJ20N2.5	fucosidase, alpha-L- 2, plasma	protein-coding
chr2-3337	chr2	28449648	28449784	+	13.0	0.688	Intergenic	L2c|LINE|L2	-46355	NM_001170585	151056	Hs.444933	NM_153021	ENSG00000163803	PLB1	PLB|PLB/LIP	phospholipase B1	protein-coding
chr6-3871	chr6	140921684	140921820	+	13.0	0.643	Intergenic	(TGAG)n|Simple_repeat|Simple_repeat	237938	NR_039675	100616180		NR_039675	ENSG00000264390	MIR4465	-	microRNA 4465	ncRNA
chr14-1820	chr14	61470576	61470712	+	13.0	0.750	intron (NM_006255, intron 9 of 13)	intron (NM_006255, intron 9 of 13)	99550	NR_110417	101927780	Hs.254789	NR_110416	ENSG00000250548	LOC101927780	-	uncharacterized LOC101927780	ncRNA
chr10-3488	chr10	82826250	82826386	+	13.0	0.833	intron (NM_001165972, intron 3 of 8)	intron (NM_001165972, intron 3 of 8)	-593398	NR_120666	101929590	Hs.733268	NR_120666	ENSG00000225738	NRG3-AS1	C10orf100|Em:AC010157.1	NRG3 antisense RNA 1	ncRNA
chr8-2272	chr8	10395549	10395685	+	13.0	0.750	intron (NM_001199729, intron 6 of 6)	intron (NM_001199729, intron 6 of 6)	-78948	NR_120604	101929191	Hs.595262	NR_120604	ENSG00000253641	LINCR-0001	-	uncharacterized LINCR-0001	ncRNA
chr1-5831	chr1	150213676	150213812	+	13.0	0.778	Intergenic	Intergenic	20934	NM_001136479	81611	Hs.656466	NM_030920	ENSG00000143401	ANP32E	LANP-L|LANPL	acidic nuclear phosphoprotein 32 family member E	protein-coding
chr17-2586	chr17	15261306	15261442	+	13.0	0.667	promoter-TSS (NM_153322)	promoter-TSS (NM_153322)	-530	NM_153322	5376	Hs.372031	NM_000304	ENSG00000109099	PMP22	CMT1A|CMT1E|DSS|GAS-3|GAS3|HMSNIA|HNPP|Sp110	peripheral myelin protein 22	protein-coding
chr9-1962	chr9	129121625	129121761	+	13.0	0.588	intron (NM_001271832, intron 2 of 8)	MER20|DNA|hAT-Charlie	10005	NM_001193397	5524	Hs.400740	NM_021131	ENSG00000119383	PTPA	PP2A|PPP2R4|PR53	protein phosphatase 2 phosphatase activator	protein-coding
chr3-2507	chr3	71258110	71258246	+	13.0	0.611	intron (NM_001012505, intron 5 of 6)	L2c|LINE|L2	-13013	NM_001244814	27086	Hs.59368	NM_032682	ENSG00000114861	FOXP1	12CC4|HSPC215|MFH|QRF1|hFKH1B	forkhead box P1	protein-coding
chr1-6451	chr1	119373610	119373746	+	13.0	0.867	intron (NM_016527, intron 1 of 7)	intron (NM_016527, intron 1 of 7)	4732	NR_046780	100874270		NR_046780	ENSG00000230921	HAO2-IT1	-	HAO2 intronic transcript 1	ncRNA
chr15-3859	chr15	78308542	78308678	+	13.0	0.857	Intergenic	Intergenic	-8884	NM_001303248	80349	Hs.513055	NM_025234	ENSG00000140395	WDR61	REC14|SKI8	WD repeat domain 61	protein-coding
chr2-3428	chr2	110869596	110869732	+	13.0	0.783	intron (NM_001142807, intron 10 of 17)	intron (NM_001142807, intron 10 of 17)	137091	NM_001142807	55289	Hs.253320	NM_018308	ENSG00000153093	ACOXL	-	acyl-CoA oxidase-like	protein-coding
chr19-1711	chr19	46898824	46898960	+	13.0	0.882	Intergenic	LTR33A|LTR|ERVL	-19784	NM_004491	2909	Hs.509447	NM_004491	ENSG00000160007	ARHGAP35	GRF-1|GRLF1|P190-A|P190A|p190ARhoGAP|p190RhoGAP	Rho GTPase activating protein 35	protein-coding
chr2-4860	chr2	180507165	180507301	+	13.0	0.846	Intergenic	Tigger3b|DNA|TcMar-Tigger	-184871	NR_104322	101669767		NR_104319	ENSG00000281131	SCHLAP1	LINC00913|PCAT11|PCAT114	SWI/SNF complex antagonist associated with prostate cancer 1 (non-protein coding)	ncRNA
chr12-5460	chr12	55646231	55646367	+	13.0	0.800	Intergenic	CpG	9407	NM_206899	121130	Hs.554551	NM_206899	ENSG00000175398	OR10P1	OR10P1P|OR10P2P|OR10P3P|OR12-7|OST701	olfactory receptor family 10 subfamily P member 1	protein-coding
chr22-872	chr22	19663534	19663670	+	13.0	0.650	Intergenic	Intergenic	-50862	NM_002688	5413	Hs.728762	NM_002688	ENSG00000184702	SEPT5	CDCREL|CDCREL-1|CDCREL1|H5|HCDCREL-1|PNUTL1	septin 5	protein-coding
chr16-2128	chr16	3187839	3187975	+	13.0	0.812	Intergenic	Intergenic	-16340	NM_012360	4992	Hs.664502	NM_012360	ENSG00000168124	OR1F1	OLFMF|OR16-36|OR16-37|OR16-88|OR16-89|OR16-90|OR1F10|OR1F13P|OR1F4|OR1F5|OR1F6|OR1F7|OR1F8|OR1F9|OR3-145|ORL1023	olfactory receptor family 1 subfamily F member 1	protein-coding
chr6-2812	chr6	85494658	85494794	+	13.0	0.706	3' UTR (NM_001204813, exon 8 of 8)	3' UTR (NM_001204813, exon 8 of 8)	45142	NM_002526	4907	Hs.153952	NM_002526	ENSG00000135318	NT5E	CALJA|CD73|E5NT|NT|NT5|NTE|eN|eNT	5'-nucleotidase ecto	protein-coding
chr4-2407	chr4	124203937	124204073	+	13.0	0.812	Intergenic	Intergenic	354429	NR_110838	101927087	Hs.518966	NR_110838	ENSG00000261083	LOC101927087	-	uncharacterized LOC101927087	ncRNA
chr20-2089	chr20	48720489	48720625	+	13.0	0.800	intron (NM_020820, intron 5 of 39)	intron (NM_020820, intron 5 of 39)	107326	NM_020820	57580	Hs.153310	NM_020820	ENSG00000124126	PREX1	P-REX1	phosphatidylinositol-3,4,5-trisphosphate dependent Rac exchange factor 1	protein-coding
chr9-1902	chr9	98119160	98119296	+	13.0	0.706	5' UTR (NM_014788, exon 1 of 6)	5' UTR (NM_014788, exon 1 of 6)	125	NM_033219	9830	Hs.575631	NM_014788	ENSG00000106785	TRIM14	-	tripartite motif containing 14	protein-coding
chr2-3572	chr2	207408549	207408685	+	13.0	0.684	Intergenic	Intergenic	-121275	NM_134442	1385	Hs.516646	NM_004379	ENSG00000118260	CREB1	CREB|CREB-1	cAMP responsive element binding protein 1	protein-coding
chr1-6381	chr1	89952293	89952429	+	13.0	0.812	Intergenic	Intergenic	42605	NR_002830	492303	Hs.550796	NR_002830		GEMIN8P4	-	gem nuclear organelle associated protein 8 pseudogene 4	pseudo
chr1-6195	chr1	12031368	12031504	+	13.0	0.929	intron (NM_021933, intron 9 of 9)	intron (NM_021933, intron 9 of 9)	2278	NR_106787	102466982		NR_106787	ENSG00000276869	MIR6729	hsa-mir-6729	microRNA 6729	ncRNA
chr15-2892	chr15	55969738	55969874	+	13.0	0.857	intron (NM_001329212, intron 1 of 28)	L1M1|LINE|L1	23940	NM_006154	4734	Hs.1565	NM_006154	ENSG00000069869	NEDD4	NEDD4-1|RPF1	neural precursor cell expressed, developmentally down-regulated 4, E3 ubiquitin protein ligase	protein-coding
chr4-2277	chr4	23321307	23321443	+	13.0	0.867	Intergenic	Intergenic	559917	NM_001330753	10891	Hs.527078	NM_013261	ENSG00000109819	PPARGC1A	LEM6|PGC-1(alpha)|PGC-1alpha|PGC-1v|PGC1|PGC1A|PPARGC1	PPARG coactivator 1 alpha	protein-coding
chr3-2833	chr3	124985480	124985616	+	13.0	0.824	intron (NM_020733, intron 14 of 16)	intron (NM_020733, intron 14 of 16)	-50797	NM_033049	56667	Hs.5940	NM_033049	ENSG00000173702	MUC13	DRCC1|MUC-13	mucin 13, cell surface associated	protein-coding
chr6-3288	chr6	22421295	22421431	+	13.0	0.545	Intergenic	Intergenic	-118510	NM_001163558	5617	Hs.1905	NM_000948	ENSG00000172179	PRL	GHA1	prolactin	protein-coding
chr17-3512	chr17	48804930	48805066	+	13.0	0.688	intron (NM_001130918, intron 1 of 15)	intron (NM_001130918, intron 1 of 15)	-10674	NM_173623	284076	Hs.91930	NM_173623	ENSG00000170703	TTLL6	TTL.6	tubulin tyrosine ligase like 6	protein-coding
chr9-1807	chr9	34463753	34463889	+	13.0	0.778	intron (NM_012144, intron 1 of 19)	intron (NM_012144, intron 1 of 19)	5069	NM_012144	27019	Hs.112667	NM_012144	ENSG00000122735	DNAI1	CILD1|DIC1|ICS1|PCD	dynein axonemal intermediate chain 1	protein-coding
chr2-4216	chr2	98772314	98772450	+	13.0	0.824	promoter-TSS (NR_126337)	promoter-TSS (NR_126337)	-484	NR_126337	101927070	Hs.469395	NR_126337		LOC101927070	-	uncharacterized LOC101927070	ncRNA
chr20-1348	chr20	19974481	19974617	+	13.0	0.429	intron (NM_018993, intron 6 of 10)	intron (NM_018993, intron 6 of 10)	-42741	NM_181528	51126	Hs.368783	NM_016100	ENSG00000173418	NAA20	NAT3|NAT3P|NAT5|NAT5P|dJ1002M8.1	N(alpha)-acetyltransferase 20, NatB catalytic subunit	protein-coding
chr21-820	chr21	41502066	41502202	+	13.0	0.800	intron (NM_005656, intron 1 of 13)	intron (NM_005656, intron 1 of 13)	5931	NM_001135099	7113	Hs.439309	NM_005656	ENSG00000184012	TMPRSS2	PP9284|PRSS10	transmembrane protease, serine 2	protein-coding
chr15-3522	chr15	92792082	92792218	+	13.0	0.647	Intergenic	Intergenic	-3334	NR_033769	728619	Hs.684129	NR_033769		ASB9P1	-	ankyrin repeat and SOCS box containing 9 pseudogene 1	pseudo
chr20-1565	chr20	62704579	62704715	+	13.0	0.857	Intergenic	MamRTE1|LINE|RTE-BovB	-4190	NM_002531	4923	Hs.590869	NM_002531	ENSG00000101188	NTSR1	NTR	neurotensin receptor 1	protein-coding
chr15-2577	chr15	71561958	71562094	+	13.0	0.800	intron (NM_001286429, intron 1 of 11)	MIR3|SINE|MIR	14824	NM_001286429	79875	Hs.387057	NM_024817	ENSG00000187720	THSD4	ADAMTSL-6|ADAMTSL6|FVSY9334|PRO34005	thrombospondin type 1 domain containing 4	protein-coding
chr5-4130	chr5	10875467	10875603	+	13.0	0.786	Intergenic	Intergenic	-114260	NM_001291963	1611	Hs.75189	NM_004394	ENSG00000112977	DAP	-	death associated protein	protein-coding
chr1-5652	chr1	22760604	22760740	+	13.0	0.800	intron (NM_001309192, intron 1 of 13)	intron (NM_001309192, intron 1 of 13)	41155	NR_039832	100616391		NR_039832	ENSG00000265422	MIR4684	-	microRNA 4684	ncRNA
chr21-902	chr21	36385349	36385485	+	13.0	0.789	promoter-TSS (NM_005441)	promoter-TSS (NM_005441)	26	NM_005441	8208	Hs.75238	NM_005441	ENSG00000159259	CHAF1B	CAF-1|CAF-IP60|CAF1|CAF1A|CAF1P60|MPHOSPH7|MPP7	chromatin assembly factor 1 subunit B	protein-coding
chr5-3641	chr5	169856715	169856851	+	13.0	0.765	intron (NM_004946, intron 27 of 51)	intron (NM_004946, intron 27 of 51)	123974	NM_001346304	100131897	Hs.721917	NM_001129891	ENSG00000204767	FAM196B	C5orf57	family with sequence similarity 196 member B	protein-coding
chr4-2741	chr4	153466282	153466418	+	13.0	0.733	promoter-TSS (NM_001131007)	promoter-TSS (NM_001131007)	4	NM_001131007	23240	Hs.732450	NM_015196	ENSG00000121210	KIAA0922	TMEM131L	KIAA0922	protein-coding
chr14-1632	chr14	64191954	64192090	+	13.0	0.667	intron (NM_182914, intron 99 of 115)	intron (NM_182914, intron 99 of 115)	-22119	NM_182913	23224	Hs.745014	NM_015180	ENSG00000054654	SYNE2	EDMD5|NUA|NUANCE|Nesp2|Nesprin-2|SYNE-2|TROPH	spectrin repeat containing nuclear envelope protein 2	protein-coding
chr6-3415	chr6	89339689	89339825	+	13.0	0.824	intron (NM_016021, intron 3 of 7)	AluJb|SINE|Alu	13143	NM_016021	51465	Hs.163776	NM_016021	ENSG00000198833	UBE2J1	CGI-76|HSPC153|HSPC205|HSU93243|NCUBE-1|NCUBE1|UBC6|UBC6E|Ubc6p	ubiquitin conjugating enzyme E2 J1	protein-coding
chr8-2503	chr8	141010466	141010602	+	13.0	0.714	Intergenic	Intergenic	-9221	NM_001316342	5747	Hs.395482	NM_005607	ENSG00000169398	PTK2	FADK|FAK|FAK1|FRNK|PPP1R71|p125FAK|pp125FAK	protein tyrosine kinase 2	protein-coding
chr18-1270	chr18	79203382	79203518	+	13.0	0.733	intron (NM_198531, intron 9 of 29)	intron (NM_198531, intron 9 of 29)	134175	NM_198531	374868	Hs.465475	NM_198531	ENSG00000166377	ATP9B	ATPASEP|ATPIIB|HUSSY-20|NEO1L|hMMR1	ATPase phospholipid transporting 9B (putative)	protein-coding
chr16-2661	chr16	30449875	30450011	+	13.0	0.769	Intergenic	Intergenic	-3968	NM_012248	22928	Hs.118725	NM_012248	ENSG00000179918	SEPHS2	SPS2|SPS2b	selenophosphate synthetase 2	protein-coding
chr7-1746	chr7	28316698	28316834	+	13.0	0.700	intron (NM_182899, intron 1 of 9)	intron (NM_182899, intron 1 of 9)	17445	NM_182899	9586	Hs.437075	NM_004904	ENSG00000146592	CREB5	CRE-BPA|CREB-5	cAMP responsive element binding protein 5	protein-coding
chrX-1277	chrX	3175828	3175964	+	13.0	0.667	Intergenic	Intergenic	-95924	NR_038428	100129464	Hs.187816	NR_038428	ENSG00000228459	LINC01546	CXorf28	long intergenic non-protein coding RNA 1546	ncRNA
chr6-3057	chr6	52393019	52393155	+	13.0	0.769	intron (NM_133367, intron 1 of 1)	MIR|SINE|MIR	-27109	NM_018100	114327	Hs.403171	NM_018100	ENSG00000096093	EFHC1	EJM1|dJ304B14.2	EF-hand domain containing 1	protein-coding
chr2-3794	chr2	100893958	100894094	+	13.0	0.579	intron (NM_002518, intron 1 of 20)	intron (NM_002518, intron 1 of 20)	73875	NM_002518	4862	Hs.156832	NM_002518	ENSG00000170485	NPAS2	MOP4|PASD4|bHLHe9	neuronal PAS domain protein 2	protein-coding
chr21-775	chr21	34983181	34983317	+	13.0	0.750	intron (NM_001754, intron 2 of 8)	intron (NM_001754, intron 2 of 8)	56177	NR_026812	80215	Hs.672131	NM_025143		RUNX1-IT1	C21orf96	RUNX1 intronic transcript 1	ncRNA
chr12-5897	chr12	121712715	121712851	+	13.0	0.647	promoter-TSS (NM_001080825)	promoter-TSS (NM_001080825)	31	NM_001080825	144404	Hs.644504	NM_001080825	ENSG00000188735	TMEM120B	-	transmembrane protein 120B	protein-coding
chrX-1551	chrX	39954033	39954169	+	13.0	0.733	Intergenic	Intergenic	116540	NR_039763	100616251		NR_039763	ENSG00000263972	MIR1587	-	microRNA 1587	ncRNA
chr22-1130	chr22	19630010	19630146	+	13.0	0.857	Intergenic	Intergenic	-63239	NR_024381	150185	Hs.719752	NR_024381		LINC00895	-	long intergenic non-protein coding RNA 895	ncRNA
chr6-3430	chr6	105374139	105374275	+	13.0	0.625	intron (NM_002726, intron 4 of 14)	intron (NM_002726, intron 4 of 14)	28917	NM_002726	5550	Hs.436564	NM_002726	ENSG00000085377	PREP	PE|PEP	prolyl endopeptidase	protein-coding
chr4-2495	chr4	4559724	4559860	+	13.0	0.824	intron (NR_037888, intron 2 of 5)	MIRb|SINE|MIR	-17446	NM_001346282	53407	Hs.584913	NM_016930	ENSG00000168818	STX18	Ufe1	syntaxin 18	protein-coding
chr19-1582	chr19	56080694	56080830	+	13.0	0.875	Intergenic	Intergenic	14078	NR_110741	101928886	Hs.434652	NR_110741	ENSG00000267522	LINC01864	-	long intergenic non-protein coding RNA 1864	ncRNA
chr12-3875	chr12	5789529	5789665	+	13.0	0.619	intron (NM_001278596, intron 10 of 25)	intron (NM_001278596, intron 10 of 25)	155662	NM_001278596	57101	Hs.148970	NM_020373	ENSG00000047617	ANO2	C12orf3|TMEM16B	anoctamin 2	protein-coding
chr3-2746	chr3	47802297	47802433	+	13.0	0.533	promoter-TSS (NM_014966)	promoter-TSS (NM_014966)	-544	NR_075079	22907	Hs.517948	NM_014966	ENSG00000132153	DHX30	DDX30|RETCOR	DExH-box helicase 30	protein-coding
chr6-4303	chr6	125311190	125311326	+	13.0	0.846	Intergenic	Intergenic	-9122	NM_016063	51020	Hs.32826	NM_016063	ENSG00000111906	HDDC2	C6orf74|CGI-130|NS5ATP2|dJ167O5.2	HD domain containing 2	protein-coding
chr1-5607	chr1	9078220	9078356	+	13.0	0.800	Intergenic	MER41B|LTR|ERV1	-6061	NM_001328619	6518	Hs.530003	NM_003039	ENSG00000142583	SLC2A5	GLUT-5|GLUT5	solute carrier family 2 member 5	protein-coding
chr8-1924	chr8	23514437	23514573	+	13.0	0.750	Intergenic	L3|LINE|CR1	-14290	NM_001317813	51312	Hs.596025	NM_016612	ENSG00000147454	SLC25A37	HT015|MFRN|MFRN1|MSC|MSCP|PRO1278|PRO1584|PRO2217	solute carrier family 25 member 37	protein-coding
chr13-934	chr13	89154044	89154180	+	13.0	0.733	Intergenic	AluSx1|SINE|Alu	-81179	NR_047025	100874172	Hs.569291	NR_047025		LINC00440	-	long intergenic non-protein coding RNA 440	ncRNA
chr2-4423	chr2	217218892	217219028	+	13.0	0.769	Intergenic	MIRb|SINE|MIR	-63773	NR_133642	105373877		NR_133642		DIRC3-AS1	-	DIRC3 antisense RNA 1	ncRNA
chr16-2044	chr16	67041079	67041215	+	13.0	0.765	intron (NM_022845, intron 3 of 5)	FLAM_A|SINE|Alu	12000	NM_022845	865	Hs.460988	NM_001755	ENSG00000067955	CBFB	PEBP2B	core-binding factor beta subunit	protein-coding
chr6-2892	chr6	149485142	149485278	+	13.0	0.786	promoter-TSS (NM_207360)	promoter-TSS (NM_207360)	-198	NM_207360	340152	Hs.632618	NM_207360	ENSG00000178199	ZC3H12D	C6orf95|MCPIP4|TFL|dJ281H8.1|p34	zinc finger CCCH-type containing 12D	protein-coding
chr17-2640	chr17	43536295	43536431	+	13.0	0.938	intron (NM_001261437, intron 4 of 11)	intron (NM_001261437, intron 4 of 11)	-5928	NM_001261439	2118	Hs.434059	NM_001986	ENSG00000175832	ETV4	E1A-F|E1AF|PEA3|PEAS3	ETS variant 4	protein-coding
chr8-1974	chr8	61563273	61563409	+	13.0	0.647	intron (NM_004318, intron 17 of 24)	intron (NM_004318, intron 17 of 24)	126508	NM_001164752	444	Hs.332422	NM_004318	ENSG00000198363	ASPH	AAH|BAH|CASQ2BP1|FDLAB|HAAH|JCTN|junctin	aspartate beta-hydroxylase	protein-coding
chr5-3991	chr5	137833577	137833713	+	13.0	0.824	Intergenic	Intergenic	32452	NR_002713	4888	Hs.643466	NR_002713	ENSG00000226306	NPY6R	NPY1RL|NPY6RP|PP2|Y2B	neuropeptide Y receptor Y6 (pseudogene)	pseudo
chr10-2235	chr10	96832011	96832147	+	13.0	0.560	promoter-TSS (NM_001170766)	promoter-TSS (NM_001170766)	-181	NM_001346516	84458	Hs.427927	NM_015652	ENSG00000196233	LCOR	C10orf12|MLR2	ligand dependent nuclear receptor corepressor	protein-coding
chr10-2838	chr10	124744334	124744470	+	13.0	0.550	promoter-TSS (NM_014661)	promoter-TSS (NM_014661)	-41	NM_014661	9679	Hs.129195	NM_014661	ENSG00000189319	FAM53B	KIAA0140|bA12J10.2|smp	family with sequence similarity 53 member B	protein-coding
chr2-4742	chr2	133777730	133777866	+	13.0	0.812	Intergenic	Intergenic	-209338	NM_207363	344148	Hs.537329	NM_207363	ENSG00000176771	NCKAP5	ERIH1|ERIH2|NAP5	NCK associated protein 5	protein-coding
chr4-2101	chr4	69546231	69546367	+	13.0	0.812	Intergenic	LTR51|LTR|ERV1	-20285	NM_001297616	7363	Hs.285887	NM_021139	ENSG00000156096	UGT2B4	HLUG25|UDPGT2B4|UDPGTH1|UDPGTh-1|UGT2B11	UDP glucuronosyltransferase family 2 member B4	protein-coding
chr2-3952	chr2	210626930	210627066	+	13.0	0.588	intron (NM_001122634, intron 11 of 27)	MIR1_Amn|SINE|MIR	9427	NR_002763	29034	Hs.658398	NR_002763	ENSG00000280837	CPS1-IT1	CPS1-IT|CPS1IT|CPS1IT1|PRO0132	CPS1 intronic transcript 1	ncRNA
chr5-2760	chr5	13477490	13477626	+	13.0	0.722	Intergenic	MLT2C2|LTR|ERVL	466922	NM_001369	1767	Hs.212360	NM_001369	ENSG00000039139	DNAH5	CILD3|DNAHC5|HL1|KTGNR|PCD	dynein axonemal heavy chain 5	protein-coding
chr2-4546	chr2	31333721	31333857	+	13.0	0.875	TTS (NM_000379)	TTS (NM_000379)	80956	NM_000379	7498	Hs.250	NM_000379	ENSG00000158125	XDH	XAN1|XO|XOR	xanthine dehydrogenase	protein-coding
chr22-919	chr22	39320147	39320283	+	13.0	0.458	promoter-TSS (NM_001033853)	promoter-TSS (NM_001033853)	-550	NM_000967	6122	Hs.119598	NM_000967	ENSG00000100316	RPL3	ASC-1|L3|TARBP-B	ribosomal protein L3	protein-coding
chr1-6536	chr1	172168463	172168599	+	13.0	0.765	intron (NM_015569, intron 14 of 20)	intron (NM_015569, intron 14 of 20)	-23696	NR_103486	100628315	Hs.584880	NR_038397	ENSG00000230630	DNM3OS	DNM3-AS1|MIR199A2HG	DNM3 opposite strand/antisense RNA	ncRNA
chr1-5082	chr1	7379522	7379658	+	13.0	0.867	intron (NM_015215, intron 5 of 22)	intron (NM_015215, intron 5 of 22)	-391679	NM_004781	9341	Hs.66708	NM_004781	ENSG00000049245	VAMP3	CEB	vesicle associated membrane protein 3	protein-coding
chr1-6291	chr1	40848648	40848784	+	13.0	0.688	Intergenic	Intergenic	13630	NM_133467	163732	Hs.355820	NM_133467	ENSG00000179862	CITED4	-	Cbp/p300 interacting transactivator with Glu/Asp rich carboxy-terminal domain 4	protein-coding
chr10-2445	chr10	73857541	73857677	+	13.0	0.526	intron (NM_001222, intron 3 of 18)	MER5A1|DNA|hAT-Charlie	16982	NM_001222	818	Hs.523045	NM_001222	ENSG00000148660	CAMK2G	CAMK|CAMK-II|CAMKG	calcium/calmodulin dependent protein kinase II gamma	protein-coding
chr19-1862	chr19	48290474	48290610	+	13.0	0.643	Intergenic	Intergenic	19297	NM_001331098	163071	Hs.511883	NM_153608	ENSG00000178150	ZNF114	-	zinc finger protein 114	protein-coding
chr9-1634	chr9	35489783	35489919	+	13.0	0.632	promoter-TSS (NM_014806)	promoter-TSS (NM_014806)	18	NR_052015	9853	Hs.493796	NM_014806	ENSG00000198853	RUSC2	Iporin	RUN and SH3 domain containing 2	protein-coding
chr15-2919	chr15	65916692	65916828	+	13.0	0.857	intron (NM_032445, intron 17 of 22)	intron (NM_032445, intron 17 of 22)	47301	NM_004663	8766	Hs.321541	NM_004663	ENSG00000103769	RAB11A	YL8	RAB11A, member RAS oncogene family	protein-coding
chr1-5121	chr1	19734738	19734874	+	13.0	0.688	intron (NM_181719, intron 13 of 15)	MIR|SINE|MIR	65111	NM_181719	255104	Hs.656313	NM_181719	ENSG00000162542	TMCO4	-	transmembrane and coiled-coil domains 4	protein-coding
chr9-2055	chr9	76441663	76441799	+	13.0	0.632	promoter-TSS (NM_001097634)	promoter-TSS (NM_001097634)	65	NM_001097634	2650	Hs.521568	NM_001490	ENSG00000187210	GCNT1	C2GNT|C2GNT-L|C2GNT1|G6NT|NACGT2|NAGCT2	glucosaminyl (N-acetyl) transferase 1, core 2	protein-coding
chr10-2756	chr10	79333588	79333724	+	13.0	0.750	Intergenic	AluJo|SINE|Alu	-13808	NM_005729	10105	Hs.381072	NM_005729	ENSG00000108179	PPIF	CYP3|CyP-M|Cyp-D|CypD	peptidylprolyl isomerase F	protein-coding
chr7-1711	chr7	5495284	5495420	+	13.0	0.667	TTS (NR_030318)	TTS (NR_030318)	565	NR_030318	693174		NR_030318	ENSG00000207973	MIR589	MIRN589|hsa-mir-589|mir-589	microRNA 589	ncRNA
chr2-4317	chr2	162475722	162475858	+	13.0	0.800	intron (NM_173162, intron 5 of 7)	intron (NM_173162, intron 5 of 7)	131409	NM_001330270	25801	Hs.377894	NM_012198	ENSG00000115271	GCA	GCL	grancalcin	protein-coding
chr6-3340	chr6	36724714	36724850	+	13.0	0.733	intron (NM_001257357, intron 9 of 13)	intron (NM_001257357, intron 9 of 13)	26931	NM_001257357	401258	Hs.485258	NM_207498	ENSG00000255587	RAB44	RASD3|RASL13|dJ431A14.3	RAB44, member RAS oncogene family	protein-coding
chr19-1523	chr19	24140168	24140304	+	13.0	0.650	Intergenic	LTR18A|LTR|ERVL	23211	NR_003603	100101266	Hs.149312	NR_003603	ENSG00000268442	HAVCR1P1	-	hepatitis A virus cellular receptor 1 pseudogene 1	pseudo
chr4-2781	chr4	179196670	179196806	+	13.0	0.923	Intergenic	Intergenic	-1288802	NR_108092	101928656	Hs.508131	NR_108092	ENSG00000251504	LINC01099	-	long intergenic non-protein coding RNA 1099	ncRNA
chr12-4964	chr12	67706100	67706236	+	13.0	0.714	Intergenic	Intergenic	23307	NR_110063	101927901	Hs.369609	NR_110063	ENSG00000255970	LOC101927901	-	uncharacterized LOC101927901	ncRNA
chrX-1261	chrX	136880667	136880803	+	13.0	0.684	promoter-TSS (NM_001164803)	promoter-TSS (NM_001164803)	45	NR_028476	27316	Hs.380118	NM_002139	ENSG00000147274	RBMX	HNRNPG|HNRPG|MRXS11|RBMXP1|RBMXRT|RNMX|hnRNP-G	RNA binding motif protein, X-linked	protein-coding
chr7-2441	chr7	13874902	13875038	+	13.0	0.733	Intergenic	L3|LINE|CR1	111544	NM_001163150	2115	Hs.22634	NM_004956	ENSG00000006468	ETV1	ER81	ETS variant 1	protein-coding
chr17-2568	chr17	5922143	5922279	+	13.0	0.812	intron (NR_040000, intron 3 of 3)	intron (NR_040000, intron 3 of 3)	-148403	NM_015253	23302	Hs.370166	NM_015253	ENSG00000179314	WSCD1	-	WSC domain containing 1	protein-coding
chr4-2409	chr4	126992049	126992185	+	13.0	0.722	Intergenic	Intergenic	-640815	NM_015693	27152	Hs.391481	NM_015693	ENSG00000164066	INTU	INT|PDZD6|PDZK6	inturned planar cell polarity protein	protein-coding
chr7-1767	chr7	39566276	39566412	+	13.0	0.611	promoter-TSS (NM_020192)	promoter-TSS (NM_020192)	-32	NM_020192	57002	Hs.72168	NM_020192	ENSG00000241127	YAE1D1	C7orf36|GK003	Yae1 domain containing 1	protein-coding
chr1-5102	chr1	11272798	11272934	+	13.0	0.786	promoter-TSS (NM_013319)	promoter-TSS (NM_013319)	-332	NM_001330349	29914	Hs.522933	NM_013319	ENSG00000120942	UBIAD1	SCCD|TERE1	UbiA prenyltransferase domain containing 1	protein-coding
chr10-3118	chr10	93813633	93813769	+	13.0	0.733	Intergenic	Intergenic	55892	NM_005097	9211	Hs.533670	NM_005097	ENSG00000108231	LGI1	ADLTE|ADPAEF|ADPEAF|EPITEMPIN|EPT|ETL1|IB1099	leucine rich glioma inactivated 1	protein-coding
chr15-2191	chr15	36358169	36358305	+	13.0	0.800	Intergenic	Intergenic	-221366	NM_001321756	84529	Hs.48348	NM_032499	ENSG00000186073	C15orf41	HH114	chromosome 15 open reading frame 41	protein-coding
chr11-2577	chr11	26621247	26621383	+	13.0	0.867	intron (NM_001313726, intron 18 of 27)	L2a|LINE|L2	-49047	NM_001135091	143662	Hs.407152	NM_145650	ENSG00000169550	MUC15	MUC-15|PAS3|PASIII	mucin 15, cell surface associated	protein-coding
chr6-3850	chr6	129795432	129795568	+	13.0	0.812	Intergenic	Intergenic	65771	NM_001010876	253582	Hs.448372	NM_001010876	ENSG00000203756	TMEM244	C6orf191|bA174C7.4	transmembrane protein 244	protein-coding
chr10-2704	chr10	52706882	52707018	+	13.0	0.444	Intergenic	Intergenic	64750	NM_000242	4153	Hs.499674	NM_000242	ENSG00000165471	MBL2	COLEC1|HSMBPC|MBL|MBL2D|MBP|MBP-C|MBP1|MBPD	mannose binding lectin 2	protein-coding
chr18-1268	chr18	76491434	76491570	+	13.0	0.722	promoter-TSS (NR_136504)	promoter-TSS (NR_136504)	-150	NR_136504	101927989	Hs.665186	NR_136504	ENSG00000265778	LOC101927989	-	uncharacterized LOC101927989	ncRNA
chr8-2777	chr8	133674790	133674926	+	13.0	0.722	intron (NR_134462, intron 1 of 2)	intron (NR_134462, intron 1 of 2)	9208	NR_134463	105375773	Hs.445172	NR_134462		LOC105375773	-	uncharacterized LOC105375773	ncRNA
chr1-7239	chr1	161177442	161177578	+	13.0	0.667	5' UTR (NM_001199873, exon 1 of 8)	5' UTR (NM_001199873, exon 1 of 8)	458	NM_001199874	8703	Hs.321231	NM_003779	ENSG00000158850	B4GALT3	beta4Gal-T3	beta-1,4-galactosyltransferase 3	protein-coding
chr2-4950	chr2	216114815	216114951	+	13.0	0.739	intron (NM_021141, intron 2 of 20)	MER50C|LTR|ERV1	5586	NM_021141	7520	Hs.388739	NM_021141	ENSG00000079246	XRCC5	KARP-1|KARP1|KU80|KUB2|Ku86|NFIV	X-ray repair cross complementing 5	protein-coding
chr1-8093	chr1	119859732	119859868	+	13.0	0.769	Intergenic	Intergenic	-14920	NM_001047980	343505		NM_001047980		NBPF7	-	neuroblastoma breakpoint family member 7	protein-coding
chr8-2437	chr8	107518702	107518838	+	13.0	0.857	Intergenic	Intergenic	-20715	NM_001199859	284	Hs.369675	NM_001146	ENSG00000154188	ANGPT1	AGP1|AGPT|ANG1	angiopoietin 1	protein-coding
chr7-2059	chr7	112423142	112423278	+	13.0	0.750	promoter-TSS (NM_001007245)	promoter-TSS (NM_001007245)	66	NM_001197080	3475	Hs.7879	NM_001550	ENSG00000006652	IFRD1	PC4|TIS7	interferon related developmental regulator 1	protein-coding
chrX-1027	chrX	9874619	9874755	+	13.0	0.824	intron (NM_001649, intron 2 of 9)	HY3|scRNA|scRNA	-37685	NM_001320664	357	Hs.567236	NM_001649	ENSG00000146950	SHROOM2	APXL|HSAPXL	shroom family member 2	protein-coding
chr19-1676	chr19	39160608	39160744	+	13.0	0.750	intron (NM_001014834, intron 1 of 7)	L2a|LINE|L2	34896	NM_001014832	10298	Hs.20447	NM_005884	ENSG00000130669	PAK4	-	p21 (RAC1) activated kinase 4	protein-coding
chr5-2892	chr5	100777798	100777934	+	13.0	0.857	Intergenic	Intergenic	38699	NR_031686	100302288		NR_031686	ENSG00000221263	MIR548P	MIRN548P|hsa-mir-548p	microRNA 548p	ncRNA
chr6-2943	chr6	7725966	7726102	+	13.0	0.733	promoter-TSS (NM_001718)	promoter-TSS (NM_001718)	-65	NM_001718	654	Hs.285671	NM_001718	ENSG00000153162	BMP6	VGR|VGR1	bone morphogenetic protein 6	protein-coding
chr1-6275	chr1	35538631	35538767	+	13.0	0.733	intron (NM_024874, intron 2 of 20)	intron (NM_024874, intron 2 of 20)	18737	NM_024874	79932	Hs.456507	NM_024874	ENSG00000142687	KIAA0319L	AAVR	KIAA0319 like	protein-coding
chr2-3851	chr2	159091554	159091690	+	13.0	0.812	intron (NM_033394, intron 3 of 26)	intron (NM_033394, intron 3 of 26)	-95213	NR_106948	102465535		NR_106948	ENSG00000275141	MIR6888	hsa-mir-6888	microRNA 6888	ncRNA
chr11-2041	chr11	122085310	122085446	+	13.0	0.611	intron (NR_137178, intron 1 of 4)	intron (NR_137178, intron 1 of 4)	14466	NR_029671	406911		NR_029671	ENSG00000207971	MIR125B1	MIRN125B1|mir-125b-1	microRNA 125b-1	ncRNA
chr15-3358	chr15	75776971	75777107	+	13.0	0.923	Intergenic	Intergenic	-14724	NR_036198	100423035		NR_036198	ENSG00000261043	MIR4313	-	microRNA 4313	ncRNA
chr6-3443	chr6	109961785	109961921	+	13.0	0.667	Intergenic	Intergenic	-16403	NM_005284	2830	Hs.46332	NM_005284	ENSG00000146360	GPR6	-	G protein-coupled receptor 6	protein-coding
chr21-740	chr21	46482254	46482390	+	13.0	0.824	intron (NM_015151, intron 1 of 37)	Tigger3b|DNA|TcMar-Tigger	19851	NR_046400	100862692	Hs.737163	NR_046400	ENSG00000223692	DIP2A-IT1	-	DIP2A intronic transcript 1	ncRNA
chr4-2287	chr4	26500694	26500830	+	13.0	0.609	Intergenic	AluSz|SINE|Alu	-10342	NM_000730	886	Hs.129	NM_000730	ENSG00000163394	CCKAR	CCK-A|CCK1-R|CCK1R|CCKRA	cholecystokinin A receptor	protein-coding
chr2-4386	chr2	200350872	200351008	+	13.0	0.857	intron (NM_001282743, intron 2 of 11)	intron (NM_001282743, intron 2 of 11)	41990	NM_001282744	26010	Hs.120323	NM_015535	ENSG00000196141	SPATS2L	DNAPTP6|SGNP	spermatogenesis associated serine rich 2 like	protein-coding
chr7-1838	chr7	106216531	106216667	+	13.0	0.700	Intergenic	MLT1J|LTR|ERVL-MaLR	68593	NM_005746	10135	Hs.489615	NM_005746	ENSG00000105835	NAMPT	1110035O14Rik|PBEF|PBEF1|VF|VISFATIN	nicotinamide phosphoribosyltransferase	protein-coding
chr4-2719	chr4	140186797	140186933	+	13.0	0.692	Intergenic	Intergenic	-32786	NM_018717	55534	Hs.586165	NM_018717	ENSG00000196782	MAML3	CAGH3|ERDA3|GDN|MAM-2|MAM2|TNRC3	mastermind like transcriptional coactivator 3	protein-coding
chr20-1821	chr20	38057612	38057748	+	13.0	0.923	intron (NM_021215, intron 4 of 6)	intron (NM_021215, intron 4 of 6)	24134	NM_021215	58490	Hs.278839	NM_021215	ENSG00000101413	RPRD1B	C20orf77|CREPT|NET60|dJ1057B20.2	regulation of nuclear pre-mRNA domain containing 1B	protein-coding
chr5-3256	chr5	150477501	150477637	+	13.0	0.733	intron (NR_105061, intron 2 of 2)	MER94B|DNA|hAT-Blackjack	8423	NR_105061	102546298	Hs.570892	NR_105061	ENSG00000254333	NDST1-AS1	-	NDST1 antisense RNA 1	ncRNA
chr18-1381	chr18	59815016	59815152	+	13.0	0.846	Intergenic	HAL1|LINE|L1	-84876	NM_021127	5366	Hs.96	NM_021127	ENSG00000141682	PMAIP1	APR|NOXA	phorbol-12-myristate-13-acetate-induced protein 1	protein-coding
chr3-3133	chr3	111967765	111967901	+	13.0	0.857	intron (NM_001134439, intron 15 of 17)	intron (NM_001134439, intron 15 of 17)	-11043	NM_018394	55347	Hs.477115	NM_018394	ENSG00000144827	ABHD10	-	abhydrolase domain containing 10	protein-coding
chr15-3213	chr15	100873105	100873241	+	13.0	0.765	Intergenic	Tigger16a|DNA|TcMar-Tigger	-6519	NM_000693	220	Hs.459538	NM_000693	ENSG00000184254	ALDH1A3	ALDH1A6|ALDH6|MCOP8|RALDH3	aldehyde dehydrogenase 1 family member A3	protein-coding
chr5-3276	chr5	167639917	167640053	+	13.0	0.800	intron (NM_001122679, intron 2 of 28)	MIR3|SINE|MIR	-114951	NM_001080428	57451	Hs.631957	NM_001080428	ENSG00000145934	TENM2	ODZ2|TEN-M2|TNM2|ten-2	teneurin transmembrane protein 2	protein-coding
chr4-2355	chr4	87806660	87806796	+	13.0	0.846	intron (NM_004967, intron 5 of 6)	intron (NM_004967, intron 5 of 6)	7178	NM_004967	3381	Hs.518726	NM_004967	ENSG00000029559	IBSP	BNSP|BSP|BSP-II|SP-II	integrin binding sialoprotein	protein-coding
chr13-708	chr13	24136083	24136219	+	13.0	0.857	intron (NM_001286792, intron 3 of 14)	intron (NM_001286792, intron 3 of 14)	-24565	NM_001166271	221178	Hs.434298	NM_153023	ENSG00000182957	SPATA13	ARHGEF29|ASEF2	spermatogenesis associated 13	protein-coding
chr11-2556	chr11	12771917	12772053	+	13.0	0.647	intron (NM_021961, intron 3 of 12)	MER5A|DNA|hAT-Charlie	97563	NM_021961	7003	Hs.655331	NM_021961	ENSG00000187079	TEAD1	AA|NTEF-1|REF1|TCF-13|TCF13|TEAD-1|TEF-1	TEA domain transcription factor 1	protein-coding
chr10-3034	chr10	58474086	58474222	+	13.0	0.769	Intergenic	AluSz6|SINE|Alu	-38990	NM_001080512	80114	Hs.100261	NM_001080512	ENSG00000122870	BICC1	BICC|CYSRD	BicC family RNA binding protein 1	protein-coding
chr18-1374	chr18	55753763	55753899	+	13.0	0.786	Intergenic	Intergenic	-117838	NM_001243226	6925	Hs.605153	NM_003199	ENSG00000196628	TCF4	E2-2|FECD3|ITF-2|ITF2|PTHS|SEF-2|SEF2|SEF2-1|SEF2-1A|SEF2-1B|SEF2-1D|TCF-4|bHLHb19	transcription factor 4	protein-coding
chr17-2634	chr17	42252971	42253107	+	13.0	0.800	intron (NM_012448, intron 1 of 18)	intron (NM_012448, intron 1 of 18)	23367	NM_012448	6777	Hs.595276	NM_012448	ENSG00000173757	STAT5B	STAT5	signal transducer and activator of transcription 5B	protein-coding
chr10-2751	chr10	78634928	78635064	+	13.0	0.579	Intergenic	Intergenic	367668	NR_073447	414243	Hs.55047	NR_073447	ENSG00000230417	LINC00595	C10orf101	long intergenic non-protein coding RNA 595	ncRNA
chr6-3236	chr6	3945535	3945671	+	13.0	0.857	Intergenic	AluSx|SINE|Alu	-75732	NM_003913	8899	Hs.159014	NM_003913	ENSG00000112739	PRPF4B	PR4H|PRP4|PRP4H|PRP4K|dJ1013A10.1	pre-mRNA processing factor 4B	protein-coding
chr3-3274	chr3	178671857	178671993	+	13.0	0.625	intron (NM_001278911, intron 1 of 4)	intron (NM_001278911, intron 1 of 4)	113225	NM_001278911	10242	Hs.478368	NM_005832	ENSG00000197584	KCNMB2	-	potassium calcium-activated channel subfamily M regulatory beta subunit 2	protein-coding
chr20-1559	chr20	58014688	58014824	+	13.0	0.647	Intergenic	Intergenic	119362	NR_039757	100616353		NR_039757	ENSG00000263453	MIR4532	mir-4532	microRNA 4532	ncRNA
chr5-3378	chr5	32522843	32522979	+	13.0	0.800	Intergenic	Intergenic	-62588	NM_006713	10923	Hs.229641	NM_006713	ENSG00000113387	SUB1	P15|PC4|p14	SUB1 homolog, transcriptional regulator	protein-coding
chr22-1407	chr22	26500577	26500713	+	13.0	0.733	intron (NM_012143, intron 8 of 14)	MER5A|DNA|hAT-Charlie	11861	NM_012143	24144	Hs.20225	NM_012143	ENSG00000100109	TFIP11	NTR1|STIP|STIP-1|Spp382|TIP39|bK445C9.6	tuftelin interacting protein 11	protein-coding
chr1-6495	chr1	160951463	160951599	+	13.0	0.857	intron (NM_080878, intron 3 of 7)	LTR40b|LTR|ERVL	3268	NM_080878	142683	Hs.385631	NM_080878	ENSG00000158764	ITLN2	HL-2|HL2	intelectin 2	protein-coding
chr2-3369	chr2	53724631	53724767	+	13.0	0.929	intron (NM_001164165, intron 5 of 9)	L1PA16|LINE|L1	-43084	NM_001346127	494143	Hs.585944	NM_001008708	ENSG00000143942	CHAC2	-	ChaC cation transport regulator homolog 2	protein-coding
chr10-3009	chr10	44577063	44577199	+	13.0	0.722	Intergenic	Intergenic	-192034	NM_001033886	6387	Hs.522891	NM_000609	ENSG00000107562	CXCL12	IRH|PBSF|SCYB12|SDF1|TLSF|TPAR1	C-X-C motif chemokine ligand 12	protein-coding
chr17-2671	chr17	50345933	50346069	+	13.0	0.706	promoter-TSS (NM_022167)	promoter-TSS (NM_022167)	-31	NR_110010	64132	Hs.463416	NM_022167	ENSG00000015532	XYLT2	PXYLT2|SOS|XT-II|XT2|xylT-II	xylosyltransferase 2	protein-coding
chr11-2482	chr11	118438778	118438914	+	13.0	0.824	intron (NM_005933, intron 1 of 35)	intron (NM_005933, intron 1 of 35)	2356	NM_005933	4297	Hs.258855	NM_005933	ENSG00000118058	KMT2A	ALL-1|CXXC7|HRX|HTRX1|MLL|MLL-AF9|MLL/GAS7|MLL1|MLL1A|TET1-MLL|TRX1|WDSTS	lysine methyltransferase 2A	protein-coding
chr5-3120	chr5	54643754	54643890	+	13.0	0.600	Intergenic	Intergenic	59502	NR_104659	102467080	Hs.637409	NR_104658		LOC102467080	-	uncharacterized LOC102467080	ncRNA
chr19-1619	chr19	11797528	11797664	+	13.0	0.688	promoter-TSS (NM_152356)	promoter-TSS (NM_152356)	-980	NM_152356	126069	Hs.631634	NM_152356	ENSG00000177599	ZNF491	-	zinc finger protein 491	protein-coding
chr5-3976	chr5	135426210	135426346	+	13.0	0.867	Intergenic	Intergenic	21070	NM_130848	140947	Hs.152477	NM_130848	ENSG00000251380	DCANP1	C5orf20|DCNP1	dendritic cell associated nuclear protein	protein-coding
chr19-1764	chr19	10315890	10316026	+	13.0	0.750	promoter-TSS (NM_001031734)	promoter-TSS (NM_001031734)	57	NM_001031734	112812	Hs.654865	NM_080665	ENSG00000267673	FDX1L	FDX2	ferredoxin 1 like	protein-coding
chr6-3100	chr6	90368684	90368820	+	13.0	0.625	Intergenic	Intergenic	56010	NR_039671	100616109		NR_039671	ENSG00000266760	MIR4464	mir-4464	microRNA 4464	ncRNA
chr5-3199	chr5	122479145	122479281	+	13.0	0.647	promoter-TSS (NR_051996)	promoter-TSS (NR_051996)	-126	NR_051996	153163	Hs.679757	NR_051996	ENSG00000250328	MGC32805	-	uncharacterized LOC153163	ncRNA
chr7-2020	chr7	80809030	80809166	+	13.0	0.857	intron (NM_006379, intron 6 of 17)	intron (NM_006379, intron 6 of 17)	110253	NM_006379	10512	Hs.269109	NM_006379	ENSG00000075223	SEMA3C	SEMAE|SemE	semaphorin 3C	protein-coding
chr5-2841	chr5	72378674	72378810	+	13.0	0.579	Intergenic	Intergenic	58375	NM_001284404	79810	Hs.126906	NM_024754	ENSG00000049883	PTCD2	-	pentatricopeptide repeat domain 2	protein-coding
chr14-1463	chr14	52124902	52125038	+	13.0	0.846	Intergenic	Intergenic	-55742	NM_007361	22795	Hs.369840	NM_007361	ENSG00000087303	NID2	NID-2	nidogen 2	protein-coding
chr8-2448	chr8	117033391	117033527	+	13.0	0.857	intron (NM_001172813, intron 2 of 10)	L1MB5|LINE|L1	82508	NM_001172813	169026	Hs.532270	NM_173851	ENSG00000164756	SLC30A8	ZNT8|ZnT-8	solute carrier family 30 member 8	protein-coding
chr8-2458	chr8	118897127	118897263	+	13.0	0.611	Intergenic	L2b|LINE|L2	54949	NM_002546	4982	Hs.81791	NM_002546	ENSG00000164761	TNFRSF11B	OCIF|OPG|PDB5|TR1	TNF receptor superfamily member 11b	protein-coding
chr3-2827	chr3	123781677	123781813	+	13.0	0.706	intron (NM_053026, intron 4 of 32)	L3|LINE|CR1	92101	NR_046629	100873940	Hs.667316	NR_046629	ENSG00000250174	MYLK-AS2	-	MYLK antisense RNA 2	ncRNA
chr11-2165	chr11	64226209	64226345	+	13.0	0.737	promoter-TSS (NM_001160393)	promoter-TSS (NM_001160393)	3	NM_032344	84304	Hs.656074	NM_032344	ENSG00000149761	NUDT22	-	nudix hydrolase 22	protein-coding
chr8-2250	chr8	140764374	140764510	+	13.0	0.632	intron (NM_153831, intron 14 of 31)	intron (NM_153831, intron 14 of 31)	-31789	NR_029892	442893		NR_029892	ENSG00000254324	MIR151A	MIR151|MIRN151|hsa-mir-151|hsa-mir-151a	microRNA 151a	ncRNA
chr5-3520	chr5	111931216	111931352	+	13.0	0.786	intron (NR_046678, intron 1 of 3)	MLT1F1|LTR|ERVL-MaLR	18776	NR_046678	100873948	Hs.147716	NR_046678	ENSG00000250095	NREP-AS1	-	NREP antisense RNA 1	ncRNA
chr6-2784	chr6	55088120	55088256	+	13.0	0.857	Intergenic	Intergenic	-86085	NM_001526	3062	Hs.151624	NM_001526	ENSG00000137252	HCRTR2	OX2R	hypocretin receptor 2	protein-coding
chr15-3236	chr15	35427261	35427397	+	13.0	0.750	intron (NM_080650, intron 5 of 8)	CR1_Mam|LINE|CR1	-54965	NR_037507	100500904		NR_037507	ENSG00000265102	MIR3942	-	microRNA 3942	ncRNA
chr1-5923	chr1	179026194	179026330	+	13.0	0.944	intron (NM_001324311, intron 1 of 7)	CpG	138	NM_001324311	9917	Hs.5737	NM_014864	ENSG00000116199	FAM20B	gxk1	FAM20B, glycosaminoglycan xylosylkinase	protein-coding
chr2-3543	chr2	191665361	191665497	+	13.0	0.778	Intergenic	Intergenic	-12643	NM_001254736	64859	Hs.591610	NM_022837	ENSG00000173559	NABP1	OBFC2A|SOSS-B2|SSB2	nucleic acid binding protein 1	protein-coding
chr15-1988	chr15	58840107	58840243	+	13.0	0.850	intron (NM_001040450, intron 6 of 8)	intron (NM_001040450, intron 6 of 8)	68813	NM_001040453	54629	Hs.591122	NM_019092	ENSG00000128923	FAM63B	-	family with sequence similarity 63 member B	protein-coding
chr16-1900	chr16	85472820	85472956	+	13.0	0.600	Intergenic	Intergenic	-138535	NM_001134473	23199	Hs.461647	NM_014615	ENSG00000131149	GSE1	CRHSP24|KIAA0182	Gse1 coiled-coil protein	protein-coding
chr18-1294	chr18	10687489	10687625	+	13.0	0.474	intron (NM_022068, intron 45 of 51)	MLT1H|LTR|ERVL-MaLR	25624	NR_110777	101927410	Hs.436902	NR_110777	ENSG00000260779	LOC101927410	-	uncharacterized LOC101927410	ncRNA
chr1-6577	chr1	178031956	178032092	+	13.0	0.824	intron (NR_037167, intron 5 of 9)	intron (NR_037167, intron 5 of 9)	5983	NR_037167	730102	Hs.733192	NR_037167	ENSG00000242193	LOC730102	-	quinone oxidoreductase-like protein 2 pseudogene	pseudo
chr5-3192	chr5	115258112	115258248	+	13.0	0.857	intron (NM_005023, intron 1 of 8)	L2c|LINE|L2	4692	NM_005023	5229	Hs.254006	NM_005023	ENSG00000164219	PGGT1B	BGGI|GGTI	protein geranylgeranyltransferase type I subunit beta	protein-coding
chr4-2624	chr4	72846588	72846724	+	13.0	0.800	Intergenic	L1P3|LINE|L1	223103	NM_173827	285521	Hs.356697	NM_173827	ENSG00000163626	COX18	COX18HS	COX18, cytochrome c oxidase assembly factor	protein-coding
chrX-1038	chrX	12372261	12372397	+	13.0	0.789	intron (NM_014728, intron 1 of 16)	MER5B|DNA|hAT-Charlie	233863	NM_014728	9758	Hs.657507	NM_014728	ENSG00000169933	FRMPD4	MRX104|PDZD10|PDZK10	FERM and PDZ domain containing 4	protein-coding
chr12-5480	chr12	62640964	62641100	+	13.0	0.688	Intergenic	Intergenic	37346	NR_029661	406891		NR_029661	ENSG00000199179	MIRLET7I	LET7I|MIRNLET7I|hsa-let-7i|let-7i	microRNA let-7i	ncRNA
chr1-5293	chr1	115495713	115495849	+	13.0	0.706	Intergenic	L2b|LINE|L2	-146172	NM_001172411	81839	Hs.515130	NM_138959	ENSG00000173218	VANGL1	KITENIN|LPP2|STB2|STBM2	VANGL planar cell polarity protein 1	protein-coding
chr21-607	chr21	27681091	27681227	+	13.0	0.765	Intergenic	Intergenic	-41220	NR_024357	54088	Hs.570434	NR_024357	ENSG00000225298	LINC00113	C21orf23|NCRNA00113	long intergenic non-protein coding RNA 113	ncRNA
chr1-6079	chr1	212554512	212554648	+	13.0	0.625	intron (NR_125985, intron 2 of 2)	intron (NR_125985, intron 2 of 2)	8886	NR_125985	101929565		NR_125985	ENSG00000228067	LINC01740	-	long intergenic non-protein coding RNA 1740	ncRNA
chr12-3996	chr12	66014895	66015031	+	13.0	0.667	Intergenic	Intergenic	8763	NR_106722	102464827		NR_106722	ENSG00000276878	MIR6074	hsa-mir-6074	microRNA 6074	ncRNA
chr12-5467	chr12	56987669	56987805	+	13.0	0.867	Intergenic	Intergenic	-6834	NM_007264	11318	Hs.483909	NM_007264	ENSG00000166856	GPR182	7TMR|ADMR|AM-R|AMR|G10D|gamrh|hrhAMR	G protein-coupled receptor 182	protein-coding
chr2-3343	chr2	36329843	36329979	+	13.0	0.647	Intergenic	Intergenic	25659	NR_037631	100288911	Hs.432924	NR_037631		LOC100288911	-	uncharacterized LOC100288911	ncRNA
chr17-3086	chr17	20937086	20937222	+	13.0	0.714	Intergenic	Intergenic	-1366	NR_123730	339260	Hs.661076	NR_123730	ENSG00000233098	LOC339260	-	uncharacterized LOC339260	ncRNA
chr5-4119	chr5	7878731	7878867	+	13.0	0.750	intron (NR_134482, intron 4 of 13)	intron (NR_134482, intron 4 of 13)	9695	NR_134481	4552	Hs.481551	NM_002454	ENSG00000124275	MTRR	MSR|cblE	5-methyltetrahydrofolate-homocysteine methyltransferase reductase	protein-coding
chr12-4385	chr12	46442448	46442584	+	13.0	0.786	intron (NR_125381, intron 2 of 2)	intron (NR_125381, intron 2 of 2)	58409	NR_125381	100288798	Hs.525922	NR_125377		LOC100288798	-	uncharacterized LOC100288798	ncRNA
chr10-2947	chr10	11611540	11611676	+	13.0	0.500	non-coding (NR_125732, exon 1 of 3)	non-coding (NR_125732, exon 1 of 3)	181	NR_125732	9712	Hs.498661	NM_014688	ENSG00000148429	USP6NL	RNTRE|TRE2NL|USP6NL-IT1	USP6 N-terminal like	protein-coding
chr1-6129	chr1	232794017	232794153	+	13.0	0.625	Intergenic	Intergenic	-10807	NM_019090	54627	Hs.160373	NM_019090	ENSG00000212916	MAP10	KIAA1383|MTR120	microtubule associated protein 10	protein-coding
chr8-2540	chr8	19664283	19664419	+	13.0	0.588	intron (NR_024040, intron 1 of 9)	L1PB4|LINE|L1	18232	NM_018371	55790	Hs.613729	NM_018371	ENSG00000147408	CSGALNACT1	CSGalNAcT-1|ChGn|beta4GalNAcT	chondroitin sulfate N-acetylgalactosaminyltransferase 1	protein-coding
chr9-1806	chr9	34158512	34158648	+	13.0	0.857	Intergenic	ERV3-16A3_I-int|LTR|ERVL	-20425	NM_016525	51271	Hs.268963	NM_016525	ENSG00000165006	UBAP1	NAG20|UAP|UBAP|UBAP-1	ubiquitin associated protein 1	protein-coding
chr1-5600	chr1	7647317	7647453	+	13.0	0.765	intron (NM_015215, intron 7 of 22)	intron (NM_015215, intron 7 of 22)	-123884	NM_004781	9341	Hs.66708	NM_004781	ENSG00000049245	VAMP3	CEB	vesicle associated membrane protein 3	protein-coding
chr6-3146	chr6	128204731	128204867	+	13.0	0.800	intron (NM_001135648, intron 6 of 30)	L1PA11|LINE|L1	176934	NR_125849	101928140	Hs.656779	NR_125849		LOC101928140	-	uncharacterized LOC101928140	ncRNA
chr3-3128	chr3	109559451	109559587	+	13.0	0.562	Intergenic	L1PBa|LINE|L1	-43309	NR_039647	100616129		NR_039647	ENSG00000265956	MIR4445	-	microRNA 4445	ncRNA
chr7-1866	chr7	131431389	131431525	+	13.0	0.643	intron (NM_001145354, intron 10 of 18)	MLT1H|LTR|ERVL-MaLR	103621	NM_013255	4289	Hs.44693	NM_013255	ENSG00000128585	MKLN1	TWA2	muskelin 1	protein-coding
chr1-6104	chr1	224529008	224529144	+	13.0	0.650	intron (NM_001322304, intron 2 of 6)	intron (NM_001322304, intron 2 of 6)	-87401	NM_001322305	149111	Hs.731723	NM_152495	ENSG00000143786	CNIH3	CNIH-3	cornichon family AMPA receptor auxiliary protein 3	protein-coding
chr5-3510	chr5	106289143	106289279	+	13.0	0.923	Intergenic	Intergenic	721803	NR_104671	102467213	Hs.570923	NR_104671	ENSG00000251027	LINC01950	-	long intergenic non-protein coding RNA 1950	ncRNA
chr7-1817	chr7	91945602	91945738	+	13.0	0.812	intron (NM_005751, intron 1 of 49)	intron (NM_005751, intron 1 of 49)	4795	NM_005751	10142	Hs.651221	NM_005751	ENSG00000127914	AKAP9	AKAP-9|AKAP350|AKAP450|CG-NAP|HYPERION|LQT11|MU-RMS-40.16A|PPP1R45|PRKA9|YOTIAO	A-kinase anchoring protein 9	protein-coding
chr5-2834	chr5	67315312	67315448	+	13.0	0.600	Intergenic	Intergenic	-118591	NM_005582	4064	Hs.87205	NM_005582	ENSG00000134061	CD180	LY64|Ly78|RP105	CD180 molecule	protein-coding
chr17-2687	chr17	58304416	58304552	+	13.0	0.688	intron (NM_024418, intron 29 of 30)	intron (NM_024418, intron 29 of 30)	-20966	NR_038410	100506779	Hs.718477	NR_038410	ENSG00000265148	TSPOAP1-AS1	BZRAP1-AS1	TSPOAP1 antisense RNA 1	ncRNA
chr20-1507	chr20	35120265	35120401	+	13.0	0.750	intron (NR_026728, intron 8 of 9)	AluSz6|SINE|Alu	27025	NR_026728	55741	Hs.720177	NM_018217	ENSG00000088298	EDEM2	C20orf31|C20orf49|bA4204.1	ER degradation enhancing alpha-mannosidase like protein 2	protein-coding
chr3-3425	chr3	58272276	58272412	+	13.0	0.857	intron (NM_001320126, intron 6 of 9)	intron (NM_001320126, intron 6 of 9)	-33901	NR_049758	11102	Hs.446320	NM_007042	ENSG00000163684	RPP14	HsHTD2|P14	ribonuclease P/MRP subunit p14	protein-coding
chr8-2593	chr8	35975014	35975150	+	13.0	0.769	Intergenic	Intergenic	-264762	NR_125819	101929550	Hs.583803	NR_125819		LOC101929550	-	uncharacterized LOC101929550	ncRNA
chr7-1666	chr7	127392693	127392829	+	13.0	0.667	promoter-TSS (NM_176814)	promoter-TSS (NM_176814)	-37	NM_176814	168850	Hs.159006	NM_176814	ENSG00000048405	ZNF800	-	zinc finger protein 800	protein-coding
chr4-2784	chr4	180449535	180449671	+	13.0	0.923	Intergenic	Intergenic	709546	NR_033918	728081	Hs.535735	NR_033918	ENSG00000248197	LINC00290	NCRNA00290	long intergenic non-protein coding RNA 290	ncRNA
chr12-5292	chr12	120446330	120446466	+	13.0	0.529	promoter-TSS (NM_016399)	promoter-TSS (NM_016399)	14	NM_016399	51499	Hs.69499	NM_016399	ENSG00000170855	TRIAP1	HSPC132|MDM35|P53CSV|WF-1	TP53 regulated inhibitor of apoptosis 1	protein-coding
chr7-1714	chr7	11931492	11931628	+	13.0	0.611	Intergenic	Intergenic	-99362	NM_015204	221981	Hs.120855	NM_015204	ENSG00000005108	THSD7A	-	thrombospondin type 1 domain containing 7A	protein-coding
chr4-2753	chr4	163072358	163072494	+	13.0	0.867	Intergenic	Charlie1a|DNA|hAT-Charlie	21202	NR_039659	100616234		NR_039659	ENSG00000283468	MIR4454	-	microRNA 4454	ncRNA
chr8-2467	chr8	122758280	122758416	+	13.0	0.647	Intergenic	Intergenic	-23314	NM_014943	22882	Hs.377090	NM_014943	ENSG00000178764	ZHX2	AFR1|RAF	zinc fingers and homeoboxes 2	protein-coding
chr1-6201	chr1	15083676	15083812	+	13.0	0.750	intron (NM_201628, intron 8 of 14)	intron (NM_201628, intron 8 of 14)	68720	NR_027136	200197	Hs.531424	NM_182534	ENSG00000175147	TMEM51-AS1	C1orf126	TMEM51 antisense RNA 1	ncRNA
chrX-1362	chrX	52990141	52990277	+	13.0	0.923	intron (NM_001242492, intron 1 of 4)	intron (NM_001242492, intron 1 of 4)	5263	NM_001242490	29057	Hs.6451	NM_014138	ENSG00000268350	FAM156A	PRO0659|TMEM29	family with sequence similarity 156 member A	protein-coding
chr20-1409	chr20	57795119	57795255	+	13.0	0.789	Intergenic	Intergenic	-83651	NM_199171	56937	Hs.517155	NM_020182	ENSG00000124225	PMEPA1	STAG1|TMEPAI	prostate transmembrane protein, androgen induced 1	protein-coding
chr5-3568	chr5	136249825	136249961	+	13.0	0.769	intron (NM_020389, intron 6 of 11)	intron (NM_020389, intron 6 of 11)	23238	NR_133682	106478968	Hs.637713	NR_133682	ENSG00000250947	TRPC7-AS2	CTB-28J9.2	TRPC7 antisense RNA 2	ncRNA
chr4-3029	chr4	103198253	103198389	+	13.0	0.556	promoter-TSS (NM_001813)	promoter-TSS (NM_001813)	88	NM_001813	1062	Hs.75573	NM_001813	ENSG00000138778	CENPE	CENP-E|KIF10|MCPH13|PPP1R61	centromere protein E	protein-coding
chr7-2025	chr7	82562861	82562997	+	13.0	0.846	Intergenic	L2a|LINE|L2	-119123	NM_001302890	781	Hs.282151	NM_000722	ENSG00000153956	CACNA2D1	CACNA2|CACNL2A|CCHL2A|LINC01112|lncRNA-N3	calcium voltage-gated channel auxiliary subunit alpha2delta 1	protein-coding
chr2-4160	chr2	68319661	68319797	+	13.0	0.429	5' UTR (NM_001111101, exon 1 of 3)	5' UTR (NM_001111101, exon 1 of 3)	322	NM_001111101	25927	Hs.212885	NM_015463	ENSG00000119865	CNRIP1	C2orf32|CRIP1	cannabinoid receptor interacting protein 1	protein-coding
chr16-2302	chr16	87682113	87682249	+	13.0	0.800	intron (NM_020655, intron 2 of 4)	Charlie22a|DNA|hAT-Charlie	79294	NM_001271605	57338	Hs.592068	NM_020655	ENSG00000154118	JPH3	CAGL237|HDL2|JP-3|JP3|TNRC22	junctophilin 3	protein-coding
chr16-2098	chr16	89473824	89473960	+	13.0	0.800	intron (NM_001256182, intron 1 of 13)	MLT1E1A|LTR|ERVL-MaLR	16669	NR_045839	29123	Hs.335003	NM_013275	ENSG00000167522	ANKRD11	ANCO-1|ANCO1|LZ16|T13	ankyrin repeat domain 11	protein-coding
chr1-6744	chr1	201230090	201230226	+	13.0	0.643	Intergenic	Intergenic	39333	NM_001164586	91156	Hs.519024	NM_178275	ENSG00000163395	IGFN1	EEF1A2BP1	immunoglobulin-like and fibronectin type III domain containing 1	protein-coding
chr6-4353	chr6	142375331	142375467	+	13.0	0.733	intron (NM_001032394, intron 4 of 24)	intron (NM_001032394, intron 4 of 24)	73480	NM_001032395	57211	Hs.743302	NM_020455	ENSG00000112414	ADGRG6	APG1|DREG|GPR126|LCCS9|PR126|PS1TP2|VIGR	adhesion G protein-coupled receptor G6	protein-coding
chr12-4335	chr12	10132375	10132511	+	13.0	0.812	Intergenic	MER67B|LTR|ERV1	-2174	NM_197950	64581	Hs.143929	NM_022570	ENSG00000172243	CLEC7A	BGR|CANDF4|CD369|CLECSF12|DECTIN1|SCARE2	C-type lectin domain family 7 member A	protein-coding
chr1-6076	chr1	210400683	210400819	+	13.0	0.706	intron (NM_001122834, intron 5 of 11)	intron (NM_001122834, intron 5 of 11)	71455	NM_001170580	55733	Hs.58650	NM_018194	ENSG00000054392	HHAT	MART2|SKI1|Skn	hedgehog acyltransferase	protein-coding
chr21-836	chr21	42262857	42262993	+	13.0	0.692	intron (NM_207174, intron 2 of 14)	intron (NM_207174, intron 2 of 14)	43027	NM_207174	9619	Hs.124649	NM_004915	ENSG00000160179	ABCG1	ABC8|WHITE1	ATP binding cassette subfamily G member 1	protein-coding
chr15-2532	chr15	62059865	62060001	+	13.0	0.588	promoter-TSS (NR_135690)	promoter-TSS (NR_135690)	532	NM_017684	54832	Hs.511668	NM_017684	ENSG00000129003	VPS13C	PARK23	vacuolar protein sorting 13 homolog C	protein-coding
chr18-985	chr18	27954264	27954400	+	13.0	0.929	intron (NM_001308176, intron 14 of 14)	intron (NM_001308176, intron 14 of 14)	82253	NM_001308176	1000	Hs.464829	NM_001792	ENSG00000170558	CDH2	CD325|CDHN|CDw325|NCAD	cadherin 2	protein-coding
chr12-3799	chr12	94615999	94616135	+	13.0	0.706	promoter-TSS (NM_001301036)	promoter-TSS (NM_001301036)	84	NM_001301036	57458	Hs.370410	NM_020698	ENSG00000057704	TMCC3	-	transmembrane and coiled-coil domain family 3	protein-coding
chr2-4389	chr2	201116634	201116770	+	13.0	0.667	intron (NM_001202517, intron 1 of 8)	CpG	548	NM_001127184	8837	Hs.390736	NM_003879	ENSG00000003402	CFLAR	CASH|CASP8AP1|CLARP|Casper|FLAME|FLAME-1|FLAME1|FLIP|I-FLICE|MRIT|c-FLIP|c-FLIPL|c-FLIPR|c-FLIPS	CASP8 and FADD like apoptosis regulator	protein-coding
chr4-1995	chr4	476672	476808	+	13.0	0.938	intron (NM_133474, intron 1 of 2)	MER50-int|LTR|ERV1	-2531	NR_002451	79963	Hs.677493	NM_024903	ENSG00000251595	ABCA11P	ABCA11|EST1133530	ATP binding cassette subfamily A member 11, pseudogene	pseudo
chr2-5876	chr2	84882193	84882329	+	13.0	0.800	Intergenic	Intergenic	-1016	NM_001277053	129293	Hs.469134	NM_001080824	ENSG00000186854	TRABD2A	C2orf89|TIKI1	TraB domain containing 2A	protein-coding
chr7-1931	chr7	19957741	19957877	+	13.0	0.667	intron (NR_110114, intron 5 of 5)	intron (NR_110114, intron 5 of 5)	182617	NR_110114	101927668	Hs.715900	NR_110114		LOC101927668	-	uncharacterized LOC101927668	ncRNA
chr22-882	chr22	22213383	22213519	+	13.0	0.733	Intergenic	Intergenic	-31329	NM_001303509	7441	Hs.247979	NM_007128	ENSG00000169575	VPREB1	CD179a|IGI|IGVPB|VPREB	pre-B lymphocyte 1	protein-coding
chr8-2190	chr8	105518507	105518643	+	13.0	0.667	intron (NM_012082, intron 3 of 7)	intron (NM_012082, intron 3 of 7)	199656	NM_012082	23414	Hs.431009	NM_012082	ENSG00000169946	ZFPM2	DIH3|FOG2|SRXY9|ZC2HC11B|ZNF89B|hFOG-2	zinc finger protein, FOG family member 2	protein-coding
chr1-5865	chr1	160193166	160193302	+	13.0	0.773	intron (NM_001231, intron 2 of 10)	intron (NM_001231, intron 2 of 10)	2739	NM_001231	844	Hs.632476	NM_001231	ENSG00000143318	CASQ1	CASQ|PDIB1|VMCQA	calsequestrin 1	protein-coding
chr16-2036	chr16	58733812	58733948	+	13.0	0.750	intron (NM_002080, intron 1 of 9)	CpG	477	NM_001286220	2806	Hs.599470	NM_002080	ENSG00000125166	GOT2	KAT4|KATIV|KYAT4|mitAAT	glutamic-oxaloacetic transaminase 2	protein-coding
chr6-2879	chr6	144349884	144350020	+	13.0	0.706	intron (NM_007124, intron 1 of 73)	intron (NM_007124, intron 1 of 73)	-55703	NR_132778	106635530		NR_132778		SNORA98	-	small nucleolar RNA, H/ACA box 98	snoRNA
chr4-2382	chr4	108493180	108493316	+	13.0	0.786	Intergenic	L1MA8|LINE|L1	-63985	NR_134679	101929621	Hs.679455	NR_134679		LOC101929621	-	uncharacterized LOC101929621	ncRNA
chr1-6382	chr1	90530775	90530911	+	13.0	0.875	Intergenic	Intergenic	186394	NM_020063	343472	Hs.451956	NM_020063	ENSG00000143032	BARHL2	-	BarH like homeobox 2	protein-coding
chr13-958	chr13	110323201	110323337	+	13.0	0.643	intron (NM_001846, intron 3 of 47)	intron (NM_001846, intron 3 of 47)	16002	NM_001846	1284	Hs.508716	NM_001846	ENSG00000134871	COL4A2	ICH|POREN2	collagen type IV alpha 2 chain	protein-coding
chr6-3888	chr6	146903047	146903183	+	13.0	0.923	intron (NR_034115, intron 7 of 10)	intron (NR_034115, intron 7 of 10)	-99291	NR_003954	729176	Hs.486708	NR_003954		KATNBL1P6	-	katanin regulatory subunit B1 like 1 pseudogene 6	pseudo
chr7-2097	chr7	139243075	139243211	+	13.0	0.500	intron (NM_173569, intron 2 of 17)	intron (NM_173569, intron 2 of 17)	11658	NM_173569	254048	Hs.153458	NM_173569	ENSG00000157741	UBN2	-	ubinuclein 2	protein-coding
chr17-2585	chr17	14672940	14673076	+	13.0	0.842	Intergenic	Intergenic	-341797	NR_135638	101928475	Hs.638944	NR_135638	ENSG00000232058	LOC101928475	-	uncharacterized LOC101928475	ncRNA
chr2-4173	chr2	70901905	70902041	+	13.0	0.647	intron (NM_012476, intron 1 of 2)	CpG	1383	NM_012476	25806	Hs.249170	NM_012476	ENSG00000116035	VAX2	DRES93	ventral anterior homeobox 2	protein-coding
chr6-3264	chr6	15351783	15351919	+	13.0	0.800	intron (NM_001267040, intron 1 of 17)	intron (NM_001267040, intron 1 of 17)	102996	NM_001267040	3720	Hs.269059	NM_004973	ENSG00000008083	JARID2	JMJ	jumonji and AT-rich interaction domain containing 2	protein-coding
chr10-2465	chr10	82981562	82981698	+	13.0	0.588	intron (NM_001165972, intron 8 of 8)	intron (NM_001165972, intron 8 of 8)	695459	NR_134317	105378397	Hs.147725	NR_134317		LOC105378397	-	uncharacterized LOC105378397	ncRNA
chr1-5574	chr1	244274334	244274470	+	13.0	0.650	Intergenic	Intergenic	-78233	NM_001276349	200159	Hs.442703	NM_001012970	ENSG00000173728	C1orf100	-	chromosome 1 open reading frame 100	protein-coding
chr10-2395	chr10	36725738	36725874	+	13.0	0.750	Intergenic	Intergenic	-400051	NM_052997	91074	Hs.373787	NM_052997	ENSG00000148513	ANKRD30A	NY-BR-1	ankyrin repeat domain 30A	protein-coding
chr14-1314	chr14	27366706	27366842	+	13.0	0.706	Intergenic	Tigger3b|DNA|TcMar-Tigger	-245814	NR_039992	100505967	Hs.668484	NR_039992	ENSG00000258548	LINC00645	-	long intergenic non-protein coding RNA 645	ncRNA
chr2-4288	chr2	150255677	150255813	+	13.0	0.933	Intergenic	Intergenic	231950	NM_005168	390	Hs.6838	NM_005168	ENSG00000115963	RND3	ARHE|Rho8|RhoE|memB	Rho family GTPase 3	protein-coding
chr2-3736	chr2	64225572	64225708	+	13.0	0.643	Intergenic	Intergenic	-2761	NR_120420	100507006	Hs.442789	NR_120420		LOC100507006	-	uncharacterized LOC100507006	ncRNA
chr4-2634	chr4	75848312	75848448	+	13.0	0.533	Intergenic	Intergenic	54148	NM_006239	5470	Hs.290873	NM_006239	ENSG00000156194	PPEF2	PPP7CB	protein phosphatase with EF-hand domain 2	protein-coding
chr7-1873	chr7	135320392	135320528	+	13.0	0.750	Intergenic	Intergenic	88481	NM_182489	346673	Hs.592279	NM_182489	ENSG00000146857	STRA8	-	stimulated by retinoic acid 8	protein-coding
chr2-3946	chr2	205405888	205406024	+	13.0	0.632	intron (NM_205863, intron 19 of 21)	Plat_L3|LINE|CR1	-276544	NM_201266	8828	Hs.471200	NM_003872	ENSG00000118257	NRP2	NP2|NPN2|PRO2714|VEGF165R2	neuropilin 2	protein-coding
chr1-5887	chr1	167774824	167774960	+	13.0	0.692	intron (NM_024569, intron 4 of 4)	intron (NM_024569, intron 4 of 4)	52942	NM_001146191	9019	Hs.493919	NM_003953	ENSG00000197965	MPZL1	MPZL1b|PZR|PZR1b|PZRa|PZRb	myelin protein zero like 1	protein-coding
chr6-3401	chr6	77403564	77403700	+	13.0	0.769	Intergenic	Intergenic	60390	NM_000863	3351	Hs.123016	NM_000863	ENSG00000135312	HTR1B	5-HT-1B|5-HT-1D-beta|5-HT1B|5-HT1DB|HTR1D2|HTR1DB|S12	5-hydroxytryptamine receptor 1B	protein-coding
chr8-2677	chr8	88672912	88673048	+	13.0	0.625	Intergenic	HERVK11-int|LTR|ERVK	-345492	NM_005941	4325	Hs.492187	NM_005941	ENSG00000156103	MMP16	C8orf57|MMP-X2|MT-MMP2|MT-MMP3|MT3-MMP	matrix metallopeptidase 16	protein-coding
chr6-3904	chr6	151502665	151502801	+	13.0	0.923	intron (NM_025059, intron 1 of 10)	intron (NM_025059, intron 1 of 10)	8693	NM_025059	80129	Hs.660044	NM_025059	ENSG00000120262	CCDC170	C6orf97|bA282P11.1	coiled-coil domain containing 170	protein-coding
chr20-1349	chr20	20373202	20373338	+	13.0	0.750	Intergenic	Intergenic	5149	NM_002196	3642	Hs.89584	NM_002196	ENSG00000173404	INSM1	IA-1|IA1	INSM transcriptional repressor 1	protein-coding
chr10-2370	chr10	17655663	17655799	+	13.0	0.812	intron (NM_001324286, intron 1 of 10)	intron (NM_001324286, intron 1 of 10)	11606	NM_001324288	8027	Hs.335391	NM_003473	ENSG00000136738	STAM	STAM-1|STAM1	signal transducing adaptor molecule	protein-coding
chr7-1792	chr7	66952734	66952870	+	13.0	0.700	intron (NM_017994, intron 5 of 6)	intron (NM_017994, intron 5 of 6)	31586	NM_017994	55069	Hs.488478	NM_017994	ENSG00000106609	TMEM248	C7orf42	transmembrane protein 248	protein-coding
chrX-1503	chrX	16479352	16479488	+	13.0	0.867	Intergenic	Intergenic	147665	NR_039762	100616428		NR_039762	ENSG00000265144	MIR548AM	-	microRNA 548am	ncRNA
chr17-3503	chr17	48457417	48457553	+	13.0	0.875	intron (NR_110804, intron 5 of 5)	intron (NR_110804, intron 5 of 5)	12652	NR_110804	101927166	Hs.149244	NR_110804		LOC101927166	-	uncharacterized LOC101927166	ncRNA
chr3-4409	chr3	114451611	114451747	+	13.0	0.647	intron (NM_001164343, intron 8 of 11)	intron (NM_001164343, intron 8 of 11)	-1914	NR_121661	101929754	Hs.614195	NR_121661	ENSG00000242290	ZBTB20-AS5	-	ZBTB20 antisense RNA 5	ncRNA
chr9-1831	chr9	70577353	70577489	+	13.0	0.786	intron (NM_001007471, intron 21 of 24)	MIRb|SINE|MIR	-162764	NM_001206	687	Hs.150557	NM_001206	ENSG00000119138	KLF9	BTEB|BTEB1	Kruppel like factor 9	protein-coding
chr2-3382	chr2	67846494	67846630	+	13.0	0.812	Intergenic	Intergenic	-21000	NR_110271	101927701	Hs.348697	NR_110271	ENSG00000237013	LINC01812	-	long intergenic non-protein coding RNA 1812	ncRNA
chr1-5040	chr1	229664137	229664273	+	13.0	0.706	Intergenic	Intergenic	37989	NM_001314021	9816	Hs.533628	NM_014777	ENSG00000135763	URB2	KIAA0133|NET10|NPA2	URB2 ribosome biogenesis 2 homolog (S. cerevisiae)	protein-coding
chr4-3178	chr4	183398762	183398898	+	13.0	0.750	Intergenic	CpG	-45761	NM_017632	55602	Hs.592508	NM_017632	ENSG00000168564	CDKN2AIP	CARF	CDKN2A interacting protein	protein-coding
chrX-1374	chrX	65601666	65601802	+	13.0	0.750	Intergenic	Intergenic	-49313	NR_033742	83957	Hs.652967	NR_033742	ENSG00000227942	FRMD8P1	-	FERM domain containing 8 pseudogene 1	pseudo
chr1-6069	chr1	208108357	208108493	+	13.0	0.625	intron (NM_025179, intron 4 of 31)	intron (NM_025179, intron 4 of 31)	135895	NM_025179	5362	Hs.497626	NM_025179	ENSG00000076356	PLXNA2	OCT|PLXN2	plexin A2	protein-coding
chr5-3162	chr5	96031866	96032002	+	13.0	0.833	intron (NR_130776, intron 1 of 4)	MLT1F|LTR|ERVL-MaLR	-47204	NR_030309	693168		NR_030309	ENSG00000207578	MIR583	MIRN583|hsa-mir-583	microRNA 583	ncRNA
chr16-1944	chr16	8886368	8886504	+	13.0	0.524	Intergenic	Intergenic	-17424	NM_001278260	23589	Hs.632184	NM_014316	ENSG00000153048	CARHSP1	CRHSP-24|CRHSP24|CSDC1	calcium regulated heat stable protein 1	protein-coding
chr1-7631	chr1	231390222	231390358	+	13.0	0.833	intron (NM_022051, intron 1 of 4)	MIRb|SINE|MIR	34754	NM_022051	54583	Hs.444450	NM_022051	ENSG00000135766	EGLN1	C1orf12|ECYT3|HALAH|HIF-PH2|HIFPH2|HPH-2|HPH2|PHD2|SM20|ZMYND6	egl-9 family hypoxia inducible factor 1	protein-coding
chr12-5856	chr12	107200584	107200720	+	13.0	0.875	Intergenic	MamRep1894|DNA|hAT	-106795	NM_004075	1407	Hs.151573	NM_004075	ENSG00000008405	CRY1	PHLL1	cryptochrome circadian clock 1	protein-coding
chr4-2078	chr4	40255270	40255406	+	13.0	0.625	Intergenic	Intergenic	-51847	NR_121641	101060498	Hs.351492	NR_121640	ENSG00000249241	LOC101060498	-	uncharacterized LOC101060498	ncRNA
chr21-768	chr21	32449332	32449468	+	13.0	0.688	intron (NM_001320744, intron 1 of 5)	L1MC1|LINE|L1	36963	NR_104472	59271	Hs.208358	NM_058187	ENSG00000166979	EVA1C	B18|B19|C21orf63|C21orf64|FAM176C|PRED34|SUE21	eva-1 homolog C	protein-coding
chr17-3070	chr17	15233171	15233307	+	13.0	0.688	intron (NR_104018, intron 2 of 2)	intron (NR_104018, intron 2 of 2)	18457	NR_039884	100616125		NR_039884	ENSG00000265110	MIR4731	-	microRNA 4731	ncRNA
chr20-1654	chr20	37734755	37734891	+	13.0	0.812	intron (NM_030877, intron 2 of 15)	intron (NM_030877, intron 2 of 15)	40868	NM_030877	56259	Hs.472667	NM_030877	ENSG00000132792	CTNNBL1	C20orf33|NAP|P14L|PP8304|dJ633O20.1	catenin beta like 1	protein-coding
chr10-3103	chr10	90222430	90222566	+	13.0	0.667	Intergenic	Intergenic	-265125	NR_110655	101926924	Hs.500498	NR_110655	ENSG00000226159	LINC01375	-	long intergenic non-protein coding RNA 1375	ncRNA
chr4-2425	chr4	141028098	141028234	+	13.0	0.722	intron (NM_020724, intron 1 of 6)	intron (NM_020724, intron 1 of 6)	105296	NM_020724	57484	Hs.659104	NM_020724	ENSG00000170153	RNF150	-	ring finger protein 150	protein-coding
chr1-6721	chr1	193701083	193701219	+	13.0	0.850	Intergenic	Intergenic	396406	NR_125789	101929184	Hs.146728	NR_125789	ENSG00000232077	LINC01031	TCONS_00000361	long intergenic non-protein coding RNA 1031	ncRNA
chr12-5266	chr12	106956192	106956328	+	13.0	0.611	promoter-TSS (NM_001319662)	promoter-TSS (NM_001319662)	-525	NM_001319662	90488	Hs.257664	NM_152261	ENSG00000151135	TMEM263	C12orf23	transmembrane protein 263	protein-coding
chrX-1556	chrX	41351307	41351443	+	13.0	0.714	intron (NR_126093, intron 17 of 18)	intron (NR_126093, intron 17 of 18)	17213	NR_126094	1654	Hs.728563	NM_001356	ENSG00000215301	DDX3X	CAP-Rf|DBX|DDX14|DDX3|HLP2|MRX102	DEAD-box helicase 3, X-linked	protein-coding
chr3-3623	chr3	159799128	159799264	+	13.0	0.867	intron (NM_001197113, intron 5 of 10)	intron (NM_001197113, intron 5 of 10)	-30584	NR_121669	100874433	Hs.601476	NR_121669		IQCJ-SCHIP1-AS1	uaz98	IQCJ-SCHIP1 readthrough antisense RNA 1	ncRNA
chr5-2769	chr5	26388997	26389133	+	13.0	0.812	Intergenic	Intergenic	649517	NM_016279	1007	Hs.272212	NM_016279	ENSG00000113100	CDH9	-	cadherin 9	protein-coding
chr11-2129	chr11	34988389	34988525	+	13.0	0.562	intron (NM_003477, intron 9 of 10)	MIR|SINE|MIR	46620	NR_039836	100616437		NR_039836	ENSG00000251862	MIR1343	-	microRNA 1343	ncRNA
chr16-1995	chr16	47144311	47144447	+	13.0	0.688	promoter-TSS (NM_018092)	promoter-TSS (NM_018092)	311	NR_110904	101927102	Hs.634652	NR_110903		ITFG1-AS1	-	ITFG1 antisense RNA 1	ncRNA
chr6-3339	chr6	36118644	36118780	+	13.0	0.562	Intergenic	Intergenic	-11772	NR_072996	5603	Hs.178695	NM_002754	ENSG00000156711	MAPK13	MAPK 13|MAPK-13|PRKM13|SAPK4|p38delta	mitogen-activated protein kinase 13	protein-coding
chr17-2900	chr17	48543670	48543806	+	13.0	0.588	promoter-TSS (NR_102279)	promoter-TSS (NR_102279)	-613	NR_102279	100874362	Hs.171806	NR_102279	ENSG00000230148	HOXB-AS1	-	HOXB cluster antisense RNA 1	ncRNA
chr17-2936	chr17	59561189	59561325	+	13.0	0.786	Intergenic	Intergenic	-4268	NM_001166301	79665	Hs.29403	NM_024612	ENSG00000108406	DHX40	ARG147|DDX40|PAD	DEAH-box helicase 40	protein-coding
chr7-2187	chr7	28754095	28754231	+	13.0	0.800	intron (NM_001011666, intron 3 of 6)	intron (NM_001011666, intron 3 of 6)	68182	NM_001011666	9586	Hs.437075	NM_004904	ENSG00000146592	CREB5	CRE-BPA|CREB-5	cAMP responsive element binding protein 5	protein-coding
chr3-3243	chr3	162437645	162437781	+	13.0	0.733	Intergenic	HUERS-P3b-int|LTR|ERV1	865588	NR_033945	647107	Hs.408584	NR_033945	ENSG00000241369	LINC01192	CT64	long intergenic non-protein coding RNA 1192	ncRNA
chr19-1937	chr19	8253090	8253226	+	13.0	0.667	intron (NM_024552, intron 3 of 11)	intron (NM_024552, intron 3 of 11)	43825	NM_024552	79603	Hs.515111	NM_024552	ENSG00000090661	CERS4	LASS4|Trh1	ceramide synthase 4	protein-coding
chr19-2013	chr19	40691204	40691340	+	13.0	0.923	promoter-TSS (NM_001289979)	promoter-TSS (NM_001289979)	-614	NM_004756	9253	Hs.326953	NM_004756	ENSG00000105245	NUMBL	CAG3A|CTG3a|NBL|NUMB-R|NUMBLIKE|NUMBR|TNRC23	NUMB like, endocytic adaptor protein	protein-coding
chr5-2856	chr5	79448508	79448644	+	13.0	0.875	intron (NM_004272, intron 3 of 8)	intron (NM_004272, intron 3 of 8)	65260	NM_001277077	9456	Hs.591761	NM_004272	ENSG00000152413	HOMER1	HOMER|HOMER1A|HOMER1B|HOMER1C|SYN47|Ves-1	homer scaffolding protein 1	protein-coding
chr8-1903	chr8	12951531	12951667	+	13.0	0.556	intron (NM_020844, intron 1 of 4)	CpG	5925	NM_020844	57604	Hs.202521	NM_020844	ENSG00000250305	KIAA1456	C8orf79|TRM9L	KIAA1456	protein-coding
chr12-7386	chr12	95473523	95473659	+	13.0	0.643	promoter-TSS (NM_006838)	promoter-TSS (NM_006838)	-455	NR_133673	10988	Hs.444986	NM_006838	ENSG00000111142	METAP2	MAP2|MNPEP|p67eIF2	methionyl aminopeptidase 2	protein-coding
chr3-3168	chr3	125352204	125352340	+	13.0	0.647	intron (NM_021964, intron 1 of 8)	L1MB8|LINE|L1	23082	NM_021964	7707	Hs.592591	NM_021964	ENSG00000163848	ZNF148	BERF-1|BFCOL1|HT-BETA|ZBP-89|ZFP148|pHZ-52	zinc finger protein 148	protein-coding
chrX-1200	chrX	45849384	45849520	+	13.0	0.846	non-coding (NR_125365, exon 2 of 3)	non-coding (NR_125365, exon 2 of 3)	2038	NR_125365	401585	Hs.633348	NR_125365	ENSG00000231566	LOC401585	-	uncharacterized LOC401585	ncRNA
chr1-6150	chr1	242827624	242827760	+	13.0	0.762	Intergenic	MIR1_Amn|SINE|MIR	274052	NR_029401	731275	Hs.722350	NR_029401	ENSG00000214837	LINC01347	-	long intergenic non-protein coding RNA 1347	ncRNA
chr12-3894	chr12	18320160	18320296	+	13.0	0.800	intron (NM_001288772, intron 6 of 32)	intron (NM_001288772, intron 6 of 32)	58688	NM_004570	5288	Hs.22500	NM_004570	ENSG00000139144	PIK3C2G	PI3K-C2-gamma|PI3K-C2GAMMA	phosphatidylinositol-4-phosphate 3-kinase catalytic subunit type 2 gamma	protein-coding
chr6-3037	chr6	44257308	44257444	+	13.0	0.588	promoter-TSS (NM_001286510)	promoter-TSS (NM_001286510)	-24	NM_001286512	347734	Hs.182885	NM_178148	ENSG00000157593	SLC35B2	PAPST1|SLL|UGTrel4	solute carrier family 35 member B2	protein-coding
chr5-4628	chr5	16934169	16934305	+	13.0	0.923	intron (NM_012334, intron 1 of 40)	intron (NM_012334, intron 1 of 40)	2039	NM_012334	4651	Hs.481720	NM_012334	ENSG00000145555	MYO10	-	myosin X	protein-coding
chr4-2436	chr4	148026131	148026267	+	13.0	0.667	intron (NM_024605, intron 19 of 22)	intron (NM_024605, intron 19 of 22)	243604	NR_039962	100616246		NR_039962	ENSG00000264274	MIR4799	-	microRNA 4799	ncRNA
chr3-3422	chr3	57693132	57693268	+	13.0	0.750	promoter-TSS (NR_135550)	promoter-TSS (NR_135550)	-5	NR_135550	101929159	Hs.434396	NR_135550	ENSG00000241933	LOC101929159	-	uncharacterized LOC101929159	ncRNA
chr9-2070	chr9	81182585	81182721	+	13.0	0.857	Intergenic	Intergenic	506882	NM_001303104	7088	Hs.197320	NM_005077	ENSG00000196781	TLE1	ESG|ESG1|GRG1	transducin like enhancer of split 1	protein-coding
chr22-1082	chr22	37486399	37486535	+	13.0	0.708	promoter-TSS (NM_002405)	promoter-TSS (NM_002405)	-27	NM_002405	4242	Hs.517603	NM_002405	ENSG00000100060	MFNG	-	MFNG O-fucosylpeptide 3-beta-N-acetylglucosaminyltransferase	protein-coding
chr8-2511	chr8	143617039	143617175	+	13.0	0.588	intron (NM_003313, intron 1 of 10)	CpG	372	NM_001317783	7264	Hs.404119	NM_003313	ENSG00000104522	TSTA3	FX|P35B|SDR4E1	tissue specific transplantation antigen P35B	protein-coding
chr17-2891	chr17	46051978	46052114	+	13.0	0.667	intron (NM_001193465, intron 7 of 15)	intron (NM_001193465, intron 7 of 15)	52796	NM_001007532	246744	Hs.661831	NM_001007532	ENSG00000256762	STH	MAPTIT	saitohin	protein-coding
chr3-2703	chr3	12155953	12156089	+	13.0	0.857	intron (NM_003256, intron 3 of 4)	intron (NM_003256, intron 3 of 4)	3330	NM_003256	7079	Hs.591665	NM_003256	ENSG00000157150	TIMP4	-	TIMP metallopeptidase inhibitor 4	protein-coding
chr11-2209	chr11	76166432	76166568	+	13.0	0.812	Intergenic	Intergenic	40030	NM_004626	7481	Hs.108219	NM_004626	ENSG00000085741	WNT11	HWNT11	Wnt family member 11	protein-coding
chr1-6130	chr1	233281760	233281896	+	13.0	0.938	intron (NM_014801, intron 1 of 33)	intron (NM_014801, intron 1 of 33)	13885	NM_014801	80003	Hs.370605	NM_014801	ENSG00000135749	PCNX2	PCNXL2	pecanex homolog 2 (Drosophila)	protein-coding
chr6-2932	chr6	3348968	3349104	+	13.0	0.857	intron (NM_001286456, intron 3 of 3)	intron (NM_001286456, intron 3 of 3)	90108	NM_001128592	389362	Hs.207069	NM_001128591	ENSG00000180822	PSMG4	C6orf86|PAC4|bA506K6.2	proteasome assembly chaperone 4	protein-coding
chr1-5744	chr1	54996482	54996618	+	13.0	0.765	Intergenic	Intergenic	-2394	NM_057176	7809	Hs.151291	NM_057176	ENSG00000162399	BSND	BART|DFNB73	barttin CLCNK type accessory beta subunit	protein-coding
chr5-3495	chr5	93580290	93580426	+	13.0	0.556	intron (NR_109818, intron 1 of 6)	CpG	962	NR_021491	441094	Hs.457407	NR_015369	ENSG00000237187	NR2F1-AS1	-	NR2F1 antisense RNA 1	ncRNA
chr4-2868	chr4	15378233	15378369	+	13.0	0.714	intron (NM_001135171, intron 1 of 2)	MIRc|SINE|MIR	3750	NM_001135171	114905	Hs.153714	NM_031911	ENSG00000163145	C1QTNF7	CTRP7|ZACRP7	C1q and tumor necrosis factor related protein 7	protein-coding
chr11-1942	chr11	57277950	57278086	+	13.0	0.750	Intergenic	Intergenic	-40565	NM_005161	187	Hs.438311	NM_005161	ENSG00000134817	APLNR	AGTRL1|APJ|APJR|HG11	apelin receptor	protein-coding
chr1-5529	chr1	217892865	217893001	+	13.0	0.800	promoter-TSS (NR_048550)	promoter-TSS (NR_048550)	33	NR_048550	100885798	Hs.434632	NR_048550	ENSG00000231814	LINC00210	NCRNA00210	long intergenic non-protein coding RNA 210	ncRNA
chr10-2472	chr10	87082356	87082492	+	13.0	0.806	intron (NM_001318906, intron 1 of 13)	intron (NM_001318906, intron 1 of 13)	11663	NM_001318902	2746	Hs.500409	NM_005271	ENSG00000148672	GLUD1	GDH|GDH1|GLUD	glutamate dehydrogenase 1	protein-coding
chr9-1904	chr9	98961974	98962110	+	13.0	0.632	intron (NM_001855, intron 2 of 41)	MIR3|SINE|MIR	18329	NM_001855	1306	Hs.409034	NM_001855	ENSG00000204291	COL15A1	-	collagen type XV alpha 1 chain	protein-coding
chr1-5763	chr1	67597443	67597579	+	13.0	0.684	Intergenic	Tigger3b|DNA|TcMar-Tigger	-87666	NM_001199741	1647	Hs.80409	NM_001924	ENSG00000116717	GADD45A	DDIT1|GADD45	growth arrest and DNA damage inducible alpha	protein-coding
chr8-2914	chr8	38631813	38631949	+	13.0	0.769	Intergenic	Intergenic	-30624	NR_003129	286140	Hs.512071	NR_003129		RNF5P1	-	ring finger protein 5 pseudogene 1	pseudo
chr10-3122	chr10	96665454	96665590	+	13.0	0.643	intron (NM_152309, intron 2 of 16)	intron (NM_152309, intron 2 of 16)	55000	NM_152309	118788	Hs.310456	NM_152309	ENSG00000155629	PIK3AP1	BCAP	phosphoinositide-3-kinase adaptor protein 1	protein-coding
chr10-2136	chr10	14953840	14953976	+	13.0	0.560	exon (NM_001033855, exon 1 of 14)	exon (NM_001033855, exon 1 of 14)	524	NM_001033857	64421	Hs.655932	NM_022487	ENSG00000152457	DCLRE1C	A-SCID|DCLREC1C|RS-SCID|SCIDA|SNM1C	DNA cross-link repair 1C	protein-coding
chr15-2498	chr15	41904659	41904795	+	13.0	0.800	intron (NM_139265, intron 5 of 5)	intron (NM_139265, intron 5 of 5)	-10650	NM_016642	51332	Hs.709819	NM_016642	ENSG00000137877	SPTBN5	BSPECV|HUBSPECV|HUSPECV	spectrin beta, non-erythrocytic 5	protein-coding
chr18-1053	chr18	2988142	2988278	+	13.0	0.714	intron (NM_014646, intron 1 of 19)	intron (NM_014646, intron 1 of 19)	23737	NM_014646	9663	Hs.132342	NM_014646	ENSG00000101577	LPIN2	-	lipin 2	protein-coding
chr15-3738	chr15	51759607	51759743	+	13.0	0.786	intron (NM_014548, intron 1 of 9)	intron (NM_014548, intron 1 of 9)	8114	NM_001142885	29767	Hs.513734	NM_014548	ENSG00000128872	TMOD2	N-TMOD|NTMOD	tropomodulin 2	protein-coding
chr11-1910	chr11	19742832	19742968	+	13.0	0.688	intron (NM_182964, intron 1 of 37)	intron (NM_182964, intron 1 of 37)	17183	NR_039843	100616426		NR_039843	ENSG00000264309	MIR4694	-	microRNA 4694	ncRNA
chr9-2239	chr9	132977787	132977923	+	13.0	0.579	promoter-TSS (NM_001135031)	promoter-TSS (NM_001135031)	-856	NM_001135031	8328	Hs.553160	NM_004188	ENSG00000165702	GFI1B	BDPLT17|ZNF163B	growth factor independent 1B transcriptional repressor	protein-coding
chr6-3596	chr6	16206652	16206788	+	13.0	0.667	Intergenic	Intergenic	-31860	NM_006877	2766	Hs.484741	NM_006877	ENSG00000137198	GMPR	GMPR 1|GMPR1	guanosine monophosphate reductase	protein-coding
chr9-2273	chr9	17063686	17063822	+	13.0	0.923	Intergenic	Intergenic	-71237	NM_001286985	54875	Hs.435381	NM_017738	ENSG00000044459	CNTLN	C9orf101|C9orf39|bA340N12.1	centlein	protein-coding
chr14-1341	chr14	54654230	54654366	+	13.0	0.706	intron (NM_015589, intron 1 of 11)	intron (NM_015589, intron 1 of 11)	86686	NM_015589	23034	Hs.98259	NM_015589	ENSG00000020577	SAMD4A	SAMD4|SMAUG|SMAUG1|SMG|SMGA	sterile alpha motif domain containing 4A	protein-coding
chr20-1769	chr20	12925247	12925383	+	13.0	0.684	intron (NR_109868, intron 4 of 11)	intron (NR_109868, intron 4 of 11)	11648	NR_109872	102606466	Hs.602196	NR_109872		LOC102606466	-	uncharacterized LOC102606466	ncRNA
chr7-1747	chr7	28419827	28419963	+	13.0	0.867	intron (NM_182898, intron 1 of 10)	intron (NM_182898, intron 1 of 10)	7370	NM_182898	9586	Hs.437075	NM_004904	ENSG00000146592	CREB5	CRE-BPA|CREB-5	cAMP responsive element binding protein 5	protein-coding
chr17-3152	chr17	44599467	44599603	+	13.0	0.714	Intergenic	Intergenic	42091	NM_001466	2535	Hs.142912	NM_001466	ENSG00000180340	FZD2	Fz2|fz-2|fzE2|hFz2	frizzled class receptor 2	protein-coding
chr13-1113	chr13	99655688	99655824	+	13.0	0.625	intron (NR_104592, intron 1 of 9)	intron (NR_104592, intron 1 of 9)	12697	NR_036191	100422861		NR_036191	ENSG00000263615	MIR4306	mir-4306	microRNA 4306	ncRNA
chr11-2722	chr11	107583921	107584057	+	13.0	0.688	Intergenic	Intergenic	-7102	NM_018712	55531	Hs.495779	NM_018712	ENSG00000110675	ELMOD1	-	ELMO domain containing 1	protein-coding
chr3-3079	chr3	71601922	71602058	+	13.0	0.867	Intergenic	Intergenic	-18001	NM_001244810	27086	Hs.59368	NM_032682	ENSG00000114861	FOXP1	12CC4|HSPC215|MFH|QRF1|hFKH1B	forkhead box P1	protein-coding
chr7-2634	chr7	128476621	128476757	+	13.0	0.769	promoter-TSS (NM_018396)	promoter-TSS (NM_018396)	-40	NM_018396	55798	Hs.433213	NM_018396	ENSG00000165055	METTL2B	METL|METTL2|METTL2A|PSENIP1	methyltransferase like 2B	protein-coding
chr18-1143	chr18	74598703	74598839	+	13.0	0.647	promoter-TSS (NR_024484)	promoter-TSS (NR_024484)	-936	NR_024484	400657	Hs.61508	NM_001008234	ENSG00000264247	LINC00909	-	long intergenic non-protein coding RNA 909	ncRNA
chr15-3322	chr15	65054392	65054528	+	13.0	0.786	3' UTR (NM_001307930, exon 4 of 4)	3' UTR (NM_001307930, exon 4 of 4)	9090	NM_178859	123264	Hs.27018	NM_178859	ENSG00000186198	SLC51B	OSTB|OSTBETA	solute carrier family 51 beta subunit	protein-coding
chr5-3139	chr5	76582323	76582459	+	13.0	0.647	intron (NM_001285460, intron 4 of 34)	MIR3|SINE|MIR	26578	NR_134278	101929109	Hs.665172	NR_134278	ENSG00000249713	LOC101929109	-	uncharacterized LOC101929109	ncRNA
chr9-2360	chr9	83533270	83533406	+	13.0	0.615	intron (NM_174938, intron 1 of 13)	MIRc|SINE|MIR	5095	NM_001244959	257019	Hs.127535	NM_174938	ENSG00000172159	FRMD3	4.1O|EPB41L4O|EPB41LO|P410	FERM domain containing 3	protein-coding
chr7-2317	chr7	102835098	102835234	+	13.0	0.714	intron (NM_001287150, intron 16 of 18)	intron (NM_001287150, intron 16 of 18)	-77731	NM_005824	10234	Hs.567412	NM_005824	ENSG00000128606	LRRC17	P37NB	leucine rich repeat containing 17	protein-coding
chr7-2127	chr7	1912732	1912868	+	13.0	0.647	intron (NM_001013836, intron 17 of 18)	intron (NM_001013836, intron 17 of 18)	27750	NM_001304525	8379	Hs.654838	NM_003550	ENSG00000002822	MAD1L1	MAD1|PIG9|TP53I9|TXBP181	MAD1 mitotic arrest deficient like 1	protein-coding
chr9-2078	chr9	83935753	83935889	+	13.0	0.600	Intergenic	Intergenic	-14356	NM_001271928	55582	Hs.697514	NM_017576	ENSG00000165115	KIF27	-	kinesin family member 27	protein-coding
chr21-1074	chr21	39660239	39660375	+	13.0	0.706	intron (NM_033171, intron 3 of 3)	MIR3|SINE|MIR	2987	NM_033170	10317	Hs.733638	NM_006057	ENSG00000183778	B3GALT5	B3GalT-V|B3GalTx|B3T5|GLCT5|beta-1,3-GalTase 5|beta-3-Gx-T5|beta3Gal-T5	beta-1,3-galactosyltransferase 5	protein-coding
chr2-3299	chr2	1587023	1587159	+	13.0	0.667	Intergenic	Intergenic	157456	NM_012293	7837	Hs.332197	NM_012293	ENSG00000130508	PXDN	COPOA|D2S448|D2S448E|MG50|PRG2|PXN|VPO	peroxidasin	protein-coding
chr14-1547	chr14	21255971	21256107	+	13.0	0.812	intron (NM_001077443, intron 1 of 7)	L2a|LINE|L2	13440	NM_004500	3183	Hs.508848	NM_004500	ENSG00000092199	HNRNPC	C1|C2|HNRNP|HNRPC|SNRPC	heterogeneous nuclear ribonucleoprotein C (C1/C2)	protein-coding
chr2-3700	chr2	37500194	37500330	+	13.0	0.647	Intergenic	Intergenic	155652	NM_012413	25797	Hs.79033	NM_012413	ENSG00000115828	QPCT	GCT|QC|sQC	glutaminyl-peptide cyclotransferase	protein-coding
chr2-3610	chr2	227267569	227267705	+	13.0	0.857	intron (NM_000091, intron 23 of 51)	Charlie8|DNA|hAT-Charlie	-57514	NR_102266	56947	Hs.471528	NM_020194	ENSG00000168958	MFF	C2orf33|EMPF2|GL004	mitochondrial fission factor	protein-coding
chr9-1964	chr9	129413650	129413786	+	13.0	0.619	Intergenic	CpG	-74942	NR_038955	100506190	Hs.529860	NR_038955		LINC00963	-	long intergenic non-protein coding RNA 963	ncRNA
chr1-5640	chr1	17894349	17894485	+	13.0	0.692	Intergenic	MLT1K|LTR|ERVL-MaLR	139104	NM_030812	81569	Hs.2149	NM_030812	ENSG00000117148	ACTL8	CT57	actin like 8	protein-coding
chr10-5089	chr10	34612549	34612685	+	13.0	0.867	intron (NM_001184791, intron 2 of 20)	MIRb|SINE|MIR	202708	NM_001184791	56288	Hs.131489	NM_019619	ENSG00000148498	PARD3	ASIP|Baz|PAR3|PAR3alpha|PARD-3|PARD3A|PPP1R118|SE2-5L16|SE2-5LT1|SE2-5T2	par-3 family cell polarity regulator	protein-coding
chr1-5813	chr1	112727864	112728000	+	13.0	0.588	TTS (NM_001004440)	TTS (NM_001004440)	7365	NM_001004440	284467	Hs.439116	NM_182759	ENSG00000184599	FAM19A3	TAFA-3|TAFA3	family with sequence similarity 19 member A3, C-C motif chemokine like	protein-coding
chr6-3252	chr6	12025131	12025267	+	13.0	0.846	intron (NM_002114, intron 2 of 8)	intron (NM_002114, intron 2 of 8)	12708	NM_002114	3096	Hs.567284	NM_002114	ENSG00000095951	HIVEP1	CIRIP|CRYBP1|GAAP|MBP-1|PRDII-BF1|Schnurri-1|ZAS1|ZNF40|ZNF40A	human immunodeficiency virus type I enhancer binding protein 1	protein-coding
chr4-2703	chr4	123699978	123700114	+	13.0	0.714	intron (NR_027105, intron 2 of 4)	intron (NR_027105, intron 2 of 4)	47261	NR_027105	285419	Hs.535763	NR_027105	ENSG00000249464	LINC01091	-	long intergenic non-protein coding RNA 1091	ncRNA
chr21-746	chr21	17466296	17466432	+	13.0	0.786	Intergenic	AluJr|SINE|Alu	27474	NR_037585	100505929	Hs.46707	NM_001005521	ENSG00000232560	LINC01549	C21orf37	long intergenic non-protein coding RNA 1549	ncRNA
chr5-3078	chr5	36897714	36897850	+	13.0	0.765	intron (NM_133433, intron 1 of 46)	intron (NM_133433, intron 1 of 46)	21023	NM_133433	25836	Hs.481927	NM_015384	ENSG00000164190	NIPBL	CDLS|CDLS1|IDN3|IDN3-B|Scc2	NIPBL, cohesin loading factor	protein-coding
chr2-3987	chr2	224848658	224848794	+	13.0	0.824	intron (NM_014689, intron 19 of 55)	intron (NM_014689, intron 19 of 55)	98339	NM_001290263	55619	Hs.46578	NM_014689	ENSG00000135905	DOCK10	DRIP2|Nbla10300|ZIZ3	dedicator of cytokinesis 10	protein-coding
chr1-5154	chr1	32307461	32307597	+	13.0	0.800	intron (NM_004964, intron 2 of 13)	Tigger7|DNA|TcMar-Tigger	15422	NM_004964	3065	Hs.88556	NM_004964	ENSG00000116478	HDAC1	GON-10|HD1|RPD3|RPD3L1	histone deacetylase 1	protein-coding
chr6-3237	chr6	5030763	5030899	+	13.0	0.688	intron (NR_126018, intron 1 of 1)	MER3|DNA|hAT-Charlie	859	NR_126018	100129461	Hs.131700	NR_126015	ENSG00000272142	LYRM4-AS1	-	LYRM4 antisense RNA 1	ncRNA
chr5-3688	chr5	3325341	3325477	+	13.0	0.667	Intergenic	Intergenic	147574	NR_104617	102467074	Hs.575250	NR_104617	ENSG00000249808	LINC01377	-	long intergenic non-protein coding RNA 1377	ncRNA
chr12-5932	chr12	3034221	3034357	+	13.0	0.857	intron (NM_201443, intron 8 of 10)	intron (NM_201443, intron 8 of 10)	-43066	NM_001168320	10867	Hs.504517	NM_006675	ENSG00000011105	TSPAN9	NET-5|NET5|PP1057	tetraspanin 9	protein-coding
chr4-2699	chr4	120331989	120332125	+	13.0	0.706	Intergenic	MER58A|DNA|hAT-Charlie	-265199	NM_002358	4085	Hs.591697	NM_002358	ENSG00000164109	MAD2L1	HSMAD2|MAD2	MAD2 mitotic arrest deficient-like 1 (yeast)	protein-coding
chr19-1649	chr19	29665335	29665471	+	13.0	0.650	promoter-TSS (NM_024310)	promoter-TSS (NM_024310)	-17	NM_024310	79156	Hs.466383	NM_024310	ENSG00000166289	PLEKHF1	APPD|LAPF|PHAFIN1|ZFYVE15	pleckstrin homology and FYVE domain containing 1	protein-coding
chr3-2882	chr3	149783704	149783840	+	13.0	0.706	intron (NM_001144960, intron 2 of 5)	intron (NM_001144960, intron 2 of 5)	9051	NM_001315505	389161	Hs.665988	NM_001144960	ENSG00000206199	ANKUB1	C3orf16	ankyrin repeat and ubiquitin domain containing 1	protein-coding
chr8-1911	chr8	18841103	18841239	+	13.0	0.750	intron (NM_015310, intron 4 of 15)	intron (NM_015310, intron 4 of 15)	-32276	NM_206909	23362	Hs.434255	NM_015310	ENSG00000156011	PSD3	EFA6D|EFA6R|HCA67	pleckstrin and Sec7 domain containing 3	protein-coding
chr9-1799	chr9	21994708	21994844	+	13.0	0.722	promoter-TSS (NR_047537)	promoter-TSS (NR_047537)	-15	NR_047532	100048912	Hs.493614	NR_003529	ENSG00000240498	CDKN2B-AS1	ANRIL|CDKN2B-AS|CDKN2BAS|NCRNA00089|PCAT12|p15AS	CDKN2B antisense RNA 1	ncRNA
chr7-2153	chr7	17608651	17608787	+	13.0	0.688	Intergenic	L1PA16|LINE|L1	-49810	NR_110013	101927630	Hs.583400	NR_110013	ENSG00000236039	LOC101927630	-	uncharacterized LOC101927630	ncRNA
chr2-4930	chr2	205692221	205692357	+	13.0	0.857	intron (NM_201279, intron 1 of 15)	intron (NM_201279, intron 1 of 15)	9789	NM_201264	8828	Hs.471200	NM_003872	ENSG00000118257	NRP2	NP2|NPN2|PRO2714|VEGF165R2	neuropilin 2	protein-coding
chr3-3158	chr3	122795022	122795158	+	13.0	0.706	promoter-TSS (NM_032839)	promoter-TSS (NM_032839)	36	NM_032839	84925	Hs.477346	NM_032839	ENSG00000138463	DIRC2	RCC4	disrupted in renal carcinoma 2	protein-coding
chr17-3634	chr17	76000540	76000676	+	13.0	0.867	promoter-TSS (NM_001258)	promoter-TSS (NM_001258)	-298	NM_001258	1018	Hs.706766	NM_001258	ENSG00000250506	CDK3	-	cyclin dependent kinase 3	protein-coding
chr18-1272	chr18	79818105	79818241	+	13.0	0.857	Intergenic	Intergenic	-45495	NM_012283	26251	Hs.247905	NM_012283	ENSG00000178342	KCNG2	KCNF2|KV6.2	potassium voltage-gated channel modifier subfamily G member 2	protein-coding
chr1-6801	chr1	225877770	225877906	+	13.0	0.923	intron (NM_014698, intron 2 of 24)	intron (NM_014698, intron 2 of 24)	4882	NM_014698	9725	Hs.119387	NM_014698	ENSG00000196187	TMEM63A	KIAA0792	transmembrane protein 63A	protein-coding
chrX-1112	chrX	119503507	119503643	+	13.0	0.733	Intergenic	Intergenic	-34455	NR_028443	100303728	Hs.714405	NR_028443	ENSG00000224281	SLC25A5-AS1	-	SLC25A5 antisense RNA 1	ncRNA
chr6-3000	chr6	31042886	31043022	+	13.0	0.846	Intergenic	Intergenic	-10496	NR_003948	285834	Hs.207528	NR_003948	ENSG00000228789	HCG22	PBMUCL2	HLA complex group 22	ncRNA
chr1-6949	chr1	28129268	28129404	+	13.0	0.733	Intergenic	Intergenic	-40699	NM_001282560	2140	Hs.185774	NM_001990	ENSG00000158161	EYA3	-	EYA transcriptional coactivator and phosphatase 3	protein-coding
chr2-6310	chr2	237745097	237745233	+	13.0	0.846	intron (NM_001137550, intron 11 of 23)	intron (NM_001137550, intron 11 of 23)	53001	NM_001137553	9208	Hs.471779	NM_004735	ENSG00000124831	LRRFIP1	FLAP-1|FLAP1|FLIIAP1|GCF-2|GCF2|HUFI-1|TRIP	LRR binding FLII interacting protein 1	protein-coding
chr17-2980	chr17	75046446	75046582	+	13.0	0.812	promoter-TSS (NM_015353)	promoter-TSS (NM_015353)	465	NM_006356	10476	Hs.514465	NM_006356	ENSG00000167863	ATP5H	ATPQ	ATP synthase, H+ transporting, mitochondrial Fo complex subunit D	protein-coding
chr20-1804	chr20	34111842	34111978	+	13.0	0.591	intron (NM_001316363, intron 1 of 8)	CpG	446	NM_003908	8894	Hs.429180	NM_003908	ENSG00000125977	EIF2S2	EIF2|EIF2B|EIF2beta|PPP1R67|eIF-2-beta	eukaryotic translation initiation factor 2 subunit beta	protein-coding
chrX-1415	chrX	118604059	118604195	+	13.0	0.923	intron (NM_144658, intron 23 of 52)	MER20|DNA|hAT-Charlie	108218	NM_144658	139818	Hs.368203	NM_144658	ENSG00000147251	DOCK11	ACG|ZIZ2|bB128O4.1	dedicator of cytokinesis 11	protein-coding
chr12-5948	chr12	8390612	8390748	+	13.0	0.846	promoter-TSS (NR_024420)	promoter-TSS (NR_024420)	72	NR_024420	389634	Hs.434403	NM_001012988	ENSG00000226091	LINC00937	-	long intergenic non-protein coding RNA 937	ncRNA
chr8-2380	chr8	71654475	71654611	+	13.0	0.846	Intergenic	Intergenic	-188580	NR_033652	100132891	Hs.137674	NR_033651	ENSG00000235531	MSC-AS1	-	MSC antisense RNA 1	ncRNA
chr7-2045	chr7	101094072	101094208	+	13.0	0.706	Intergenic	L1ME4c|LINE|L1	8701	NM_030961	81844	Hs.521092	NM_030961	ENSG00000169871	TRIM56	RNF109	tripartite motif containing 56	protein-coding
chr3-3087	chr3	81728859	81728995	+	13.0	0.600	intron (NM_000158, intron 1 of 15)	LTR33|LTR|ERVL	32872	NM_000158	2632	Hs.436062	NM_000158	ENSG00000114480	GBE1	APBD|GBE|GSD4	1,4-alpha-glucan branching enzyme 1	protein-coding
chr10-2742	chr10	73118072	73118208	+	13.0	0.786	intron (NM_001283015, intron 2 of 7)	intron (NM_001283015, intron 2 of 7)	7765	NR_104264	25961	Hs.533657	NM_015901	ENSG00000166321	NUDT13	-	nudix hydrolase 13	protein-coding
chr10-3405	chr10	51833085	51833221	+	13.0	0.800	intron (NM_001098512, intron 4 of 17)	intron (NM_001098512, intron 4 of 17)	-133558	NM_015235	23283	Hs.591358	NM_015235	ENSG00000177613	CSTF2T	CstF-64T	cleavage stimulation factor subunit 2 tau variant	protein-coding
chr3-3434	chr3	66971955	66972091	+	13.0	0.688	Intergenic	Intergenic	-26280	NM_032505	84541	Hs.116665	NM_032505	ENSG00000163376	KBTBD8	TA-KRP|TAKRP	kelch repeat and BTB domain containing 8	protein-coding
chr2-3750	chr2	70257962	70258098	+	13.0	0.524	promoter-TSS (NM_016297)	promoter-TSS (NM_016297)	-69	NM_016297	51449	Hs.567502	NM_016297	ENSG00000116005	PCYOX1	PCL1	prenylcysteine oxidase 1	protein-coding
chr4-3012	chr4	94523725	94523861	+	13.0	0.867	exon (NM_006457, exon 3 of 13)	exon (NM_006457, exon 3 of 13)	71936	NM_001011515	10611	Hs.480311	NM_006457	ENSG00000163110	PDLIM5	ENH|ENH1|L9|LIM	PDZ and LIM domain 5	protein-coding
chr2-4263	chr2	132497717	132497853	+	13.0	0.812	intron (NM_001508, intron 1 of 1)	Helitron3Na_Mam|RC|Helitron	81211	NM_001508	2863	Hs.432395	NM_001508	ENSG00000183840	GPR39	-	G protein-coupled receptor 39	protein-coding
chr2-4550	chr2	36456223	36456359	+	13.0	0.706	intron (NM_016441, intron 4 of 16)	intron (NM_016441, intron 4 of 16)	100064	NM_016441	51232	Hs.699247	NM_016441	ENSG00000150938	CRIM1	CRIM-1|S52	cysteine rich transmembrane BMP regulator 1	protein-coding
chr10-2700	chr10	48792758	48792894	+	13.0	0.765	intron (NM_020945, intron 23 of 61)	intron (NM_020945, intron 23 of 61)	107353	NM_020945	57705	Hs.287379	NM_020945	ENSG00000283652	WDFY4	C10orf64	WDFY family member 4	protein-coding
chr5-5145	chr5	168114514	168114650	+	13.0	0.846	intron (NM_001080428, intron 6 of 24)	intron (NM_001080428, intron 6 of 24)	117790	NR_109894	101927862	Hs.659376	NR_109894	ENSG00000253978	CTB-178M22.2	-	uncharacterized LOC101927862	ncRNA
chr7-1736	chr7	24290374	24290510	+	13.0	0.824	intron (NM_000905, intron 3 of 3)	intron (NM_000905, intron 3 of 3)	6254	NM_000905	4852	Hs.1832	NM_000905	ENSG00000122585	NPY	PYY4	neuropeptide Y	protein-coding
chr3-2522	chr3	97835881	97836017	+	13.0	0.750	intron (NM_153605, intron 1 of 21)	intron (NM_153605, intron 1 of 21)	13909	NM_153605	131544	Hs.733378	NM_153605	ENSG00000080200	CRYBG3	DKFZp667G2110|vlAKAP	crystallin beta-gamma domain containing 3	protein-coding
chr2-3892	chr2	177998139	177998275	+	13.0	0.750	intron (NM_001077197, intron 3 of 20)	intron (NM_001077197, intron 3 of 20)	74548	NM_016953	50940	Hs.570273	NM_016953	ENSG00000128655	PDE11A	PPNAD2	phosphodiesterase 11A	protein-coding
chr3-4107	chr3	184354370	184354506	+	13.0	0.750	intron (NM_004366, intron 14 of 23)	intron (NM_004366, intron 14 of 23)	7213	NM_001171089	1181	Hs.436847	NM_004366	ENSG00000114859	CLCN2	CIC-2|CLC2|ECA2|ECA3|EGI11|EGI3|EGMA|EJM6|EJM8|LKPAT|clC-2	chloride voltage-gated channel 2	protein-coding
chr7-1935	chr7	22652000	22652136	+	13.0	0.625	intron (NR_122075, intron 4 of 4)	intron (NR_122075, intron 4 of 4)	13465	NR_122075	401312	Hs.583393	NR_122075	ENSG00000238033	LOC401312	-	uncharacterized LOC401312	ncRNA
chr1-5065	chr1	1554600	1554736	+	13.0	0.688	intron (NM_014188, intron 2 of 4)	intron (NM_014188, intron 2 of 4)	-14308	NM_001114748	339453	Hs.668654	NM_001114748	ENSG00000205090	TMEM240	C1orf70|SCA21	transmembrane protein 240	protein-coding
chr21-698	chr21	37445317	37445453	+	13.0	0.812	intron (NM_001347721, intron 2 of 11)	intron (NM_001347721, intron 2 of 11)	25086	NM_130438	1859	Hs.368240	NM_001396	ENSG00000157540	DYRK1A	DYRK|DYRK1|HP86|MNB|MNBH|MRD7	dual specificity tyrosine phosphorylation regulated kinase 1A	protein-coding
chrX-1180	chrX	21925779	21925915	+	13.0	0.857	Intergenic	Charlie5|DNA|hAT-Charlie	-14726	NM_004595	6611	Hs.724874	NM_004595	ENSG00000102172	SMS	MRSR|SPMSY|SRS|SpS	spermine synthase	protein-coding
chr17-2344	chr17	5585027	5585163	+	13.0	0.647	promoter-TSS (NM_001033053)	promoter-TSS (NM_001033053)	-583	NM_033007	22861	Hs.652273	NM_014922	ENSG00000091592	NLRP1	CARD7|CIDED|CLR17.1|DEFCAP|DEFCAP-L/S|NAC|NALP1|PP1044|SLEV1|VAMAS1	NLR family pyrin domain containing 1	protein-coding
chr13-898	chr13	73938524	73938660	+	13.0	0.857	intron (NM_007249, intron 3 of 7)	L2a|LINE|L2	195337	NM_007249	11278	Hs.373857	NM_007249	ENSG00000118922	KLF12	AP-2rep|AP2REP|HSPC122	Kruppel like factor 12	protein-coding
chr19-1840	chr19	43467921	43468057	+	13.0	0.824	Intergenic	MER90a|LTR|ERV1	-2310	NM_014400	27076	Hs.631594	NM_014400	ENSG00000124466	LYPD3	C4.4A	LY6/PLAUR domain containing 3	protein-coding
chr8-2689	chr8	97148330	97148466	+	13.0	0.800	intron (NR_125390, intron 2 of 2)	MER76|LTR|ERVL	129550	NM_033512	85453	Hs.173094	NM_033512	ENSG00000180543	TSPYL5	-	TSPY like 5	protein-coding
chr9-1939	chr9	116502001	116502137	+	13.0	0.923	intron (NM_014010, intron 18 of 21)	intron (NM_014010, intron 18 of 21)	-2214	NR_033973	100128505	Hs.675821	NR_033973	ENSG00000229105	ASTN2-AS1	-	ASTN2 antisense RNA 1	ncRNA
chr3-4057	chr3	158672640	158672776	+	13.0	0.800	promoter-TSS (NM_020169)	promoter-TSS (NM_020169)	-15	NM_020169	56925	Hs.478067	NM_020169	ENSG00000079257	LXN	ECI|TCI	latexin	protein-coding
chr8-2766	chr8	129508498	129508634	+	13.0	0.769	intron (NR_130917, intron 1 of 3)	intron (NR_130917, intron 1 of 3)	-24424	NR_037457	100500839		NR_037457	ENSG00000263763	MIR3686	-	microRNA 3686	ncRNA
chr10-2727	chr10	69439834	69439970	+	13.0	0.812	Intergenic	AluSx1|SINE|Alu	-11568	NM_012339	23555	Hs.499941	NM_012339	ENSG00000099282	TSPAN15	2700063A19Rik|NET-7|NET7|TM4SF15	tetraspanin 15	protein-coding
chr8-3016	chr8	90000896	90001032	+	13.0	0.533	promoter-TSS (NM_001330575)	promoter-TSS (NM_001330575)	-388	NM_001330575	1666	Hs.492212	NM_001359	ENSG00000104325	DECR1	DECR|NADPH|SDR18C1	2,4-dienoyl-CoA reductase 1	protein-coding
chr7-1699	chr7	726596	726732	+	13.0	0.800	promoter-TSS (NM_017802)	promoter-TSS (NM_017802)	-37	NM_017802	54919	Hs.535896	NM_017802	ENSG00000164818	DNAAF5	CILD18|HEATR2	dynein axonemal assembly factor 5	protein-coding
chrX-1077	chrX	48958893	48959029	+	13.0	0.812	promoter-TSS (NM_001136159)	promoter-TSS (NM_001136159)	-575	NM_001136159	55593	Hs.496098	NM_017602	ENSG00000068308	OTUD5	DUBA	OTU deubiquitinase 5	protein-coding
chr15-2879	chr15	48975850	48975986	+	13.0	0.556	Intergenic	CpG	-12474	NM_203349	399694	Hs.642615	NM_203349	ENSG00000185634	SHC4	RaLP|SHCD	SHC adaptor protein 4	protein-coding
chr19-1663	chr19	34404224	34404360	+	13.0	0.647	promoter-TSS (NM_032346)	promoter-TSS (NM_032346)	-106	NM_032346	84306	Hs.515344	NM_032346	ENSG00000126249	PDCD2L	-	programmed cell death 2 like	protein-coding
chr3-2831	chr3	124886629	124886765	+	13.0	0.778	intron (NM_002213, intron 1 of 14)	CpG	608	NM_002213	3693	Hs.13155	NM_002213	ENSG00000082781	ITGB5	-	integrin subunit beta 5	protein-coding
chrX-1229	chrX	105695583	105695719	+	13.0	0.833	intron (NM_017416, intron 6 of 10)	MIRb|SINE|MIR	-126892	NM_198465	203447	Hs.209527	NM_198465	ENSG00000123572	NRK	NESK	Nik related kinase	protein-coding
chr6-3647	chr6	31400590	31400726	+	13.0	0.750	5' UTR (NM_001289152, exon 1 of 6)	5' UTR (NM_001289152, exon 1 of 6)	874	NM_001289152	100507436	Hs.130838	NM_000247	ENSG00000204520	MICA	MIC-A|PERB11.1	MHC class I polypeptide-related sequence A	protein-coding
chr12-4319	chr12	2925712	2925848	+	13.0	0.824	intron (NM_003324, intron 4 of 10)	MIRc|SINE|MIR	-33532	NM_003213	7004	Hs.94865	NM_003213	ENSG00000197905	TEAD4	EFTR-2|RTEF1|TCF13L1|TEF-3|TEF3|TEFR-1|hRTEF-1B	TEA domain transcription factor 4	protein-coding
chr1-5289	chr1	114026076	114026212	+	13.0	0.824	Intergenic	L2a|LINE|L2	46753	NM_001286353	56944	Hs.9315	NM_020190	ENSG00000116774	OLFML3	HNOEL-iso|OLF44	olfactomedin like 3	protein-coding
chr16-1919	chr16	89566086	89566222	+	13.0	0.480	3' UTR (NM_000977, exon 6 of 6)	3' UTR (NM_000977, exon 6 of 6)	4724	NR_002450	606500		NR_002450		SNORD68	HBII-202	small nucleolar RNA, C/D box 68	snoRNA
chr13-939	chr13	90696341	90696477	+	13.0	0.692	Intergenic	Intergenic	203121	NR_120414	101927224	Hs.385801	NR_120414		LINC01049	-	long intergenic non-protein coding RNA 1049	ncRNA
chr17-2991	chr17	76681361	76681497	+	13.0	0.786	intron (NM_198530, intron 3 of 3)	intron (NM_198530, intron 3 of 3)	7458	NR_130928	439921	Hs.250723	NM_198530	ENSG00000182534	MXRA7	PS1TP1|TMAP1	matrix remodeling associated 7	protein-coding
chr4-2953	chr4	70761390	70761526	+	13.0	0.786	intron (NM_001345840, intron 2 of 13)	MIRc|SINE|MIR	27112	NM_001291993	22902	Hs.740904	NM_014961	ENSG00000018189	RUFY3	RIPX|SINGAR1|ZFYVE30	RUN and FYVE domain containing 3	protein-coding
chr14-1399	chr14	100306481	100306617	+	13.0	0.579	promoter-TSS (NM_001039355)	promoter-TSS (NM_001039355)	-2	NM_001291813	123096	Hs.578109	NM_152333	ENSG00000197119	SLC25A29	C14orf69|CACL|ORNT3	solute carrier family 25 member 29	protein-coding
chr11-2983	chr11	72932298	72932434	+	13.0	0.929	intron (NM_014824, intron 8 of 19)	L2b|LINE|L2	52446	NR_039664	100616233		NR_039664	ENSG00000265421	MIR4459	-	microRNA 4459	ncRNA
chr16-1863	chr16	66935423	66935559	+	13.0	0.875	exon (NM_198061, exon 1 of 12)	exon (NM_198061, exon 1 of 12)	1020	NR_036684	8824	Hs.282975	NM_003869	ENSG00000172831	CES2	CE-2|CES2A1|PCE-2|iCE	carboxylesterase 2	protein-coding
chr10-3076	chr10	74875971	74876107	+	13.0	0.733	intron (NM_012330, intron 3 of 17)	intron (NM_012330, intron 3 of 17)	-36747	NR_134476	101929165	Hs.670533	NR_134476		LOC101929165	-	uncharacterized LOC101929165	ncRNA
chr11-2361	chr11	35233071	35233207	+	13.0	0.550	TTS (NM_000610)	TTS (NM_000610)	94269	NM_001202556	960	Hs.502328	NM_000610	ENSG00000026508	CD44	CDW44|CSPG8|ECMR-III|HCELL|HUTCH-I|IN|LHR|MC56|MDU2|MDU3|MIC4|Pgp1	CD44 molecule (Indian blood group)	protein-coding
chr3-2696	chr3	8589925	8590061	+	13.0	0.706	Intergenic	Intergenic	18211	NR_024065	29931	Hs.433151	NM_013343		LINC00312	ERR-10|ERR10|LMCD1DN|LOH3CR2A|NAG-7|NAG7|NCRNA00312	long intergenic non-protein coding RNA 312	ncRNA
chr10-4601	chr10	101214784	101214920	+	13.0	0.786	Intergenic	Intergenic	14108	NM_006562	10660	Hs.37128	NM_006562	ENSG00000138136	LBX1	HPX-6|HPX6|LBX1H|homeobox	ladybird homeobox 1	protein-coding
chr2-3519	chr2	181876645	181876781	+	13.0	0.636	Intergenic	Intergenic	-15003	NM_001287504	6744	Hs.196983	NM_006751	ENSG00000138434	SSFA2	CS-1|CS1|KRAP|SPAG13	sperm specific antigen 2	protein-coding
chr16-2657	chr16	29220761	29220897	+	13.0	0.923	Intergenic	CpG	-81458	NR_002939	440352	Hs.658149	NR_002939		SNX29P2	RUNDC2C	sorting nexin 29 pseudogene 2	pseudo
chr1-6582	chr1	180632403	180632539	+	13.0	0.588	intron (NM_001328662, intron 1 of 10)	CpG	461	NM_001328662	9213	Hs.227656	NM_004736	ENSG00000143324	XPR1	IBGC6|SYG1|X3	xenotropic and polytropic retrovirus receptor 1	protein-coding
chr11-1950	chr11	62689783	62689919	+	13.0	0.765	promoter-TSS (NM_203422)	promoter-TSS (NM_203422)	48	NM_203422	221091	Hs.427449	NM_203422	ENSG00000177363	LRRN4CL	-	LRRN4 C-terminal like	protein-coding
chr8-2021	chr8	121749168	121749304	+	13.0	0.706	Intergenic	Intergenic	-107846	NM_005328	3037	Hs.159226	NM_005328	ENSG00000170961	HAS2	-	hyaluronan synthase 2	protein-coding
chr1-7875	chr1	35192089	35192225	+	13.0	0.571	intron (NM_005066, intron 1 of 9)	CpG	985	NM_005066	6421	Hs.355934	NM_005066	ENSG00000116560	SFPQ	POMP100|PPP1R140|PSF	splicing factor proline and glutamine rich	protein-coding
chr14-1426	chr14	22886947	22887083	+	13.0	0.875	3' UTR (NM_173527, exon 5 of 5)	3' UTR (NM_173527, exon 5 of 5)	3792	NM_173527	161253	Hs.444911	NM_173527	ENSG00000139890	REM2	-	RRAD and GEM like GTPase 2	protein-coding
chr5-2837	chr5	69334864	69335000	+	13.0	0.800	Intergenic	Intergenic	-2139	NM_001297696	202243	Hs.654850	NM_176816	ENSG00000183323	CCDC125	KENAE	coiled-coil domain containing 125	protein-coding
chr12-4374	chr12	31582257	31582393	+	13.0	0.769	intron (NM_001308339, intron 1 of 22)	intron (NM_001308339, intron 1 of 22)	-7598	NR_046909	100874249	Hs.627628	NR_046909	ENSG00000255867	DENND5B-AS1	-	DENND5B antisense RNA 1	ncRNA
chr18-1300	chr18	13697021	13697157	+	13.0	0.714	intron (NM_001098801, intron 1 of 4)	Tigger3|DNA|TcMar-Tigger	29503	NM_152352	125228	Hs.13034	NM_152352	ENSG00000177150	FAM210A	C18orf19|HsT2329	family with sequence similarity 210 member A	protein-coding
chr17-3401	chr17	28965741	28965877	+	13.0	0.667	intron (NM_001290202, intron 4 of 16)	intron (NM_001290202, intron 4 of 16)	-14319	NM_001290131	57649	Hs.444173	NM_020889	ENSG00000109118	PHF12	PF1	PHD finger protein 12	protein-coding
chr2-4586	chr2	46720642	46720778	+	13.0	0.786	intron (NM_144949, intron 1 of 1)	MIR3|SINE|MIR	21500	NM_144949	9655	Hs.468426	NM_014011	ENSG00000171150	SOCS5	CIS6|CISH6|Cish5|SOCS-5	suppressor of cytokine signaling 5	protein-coding
chr5-4679	chr5	35851422	35851558	+	13.0	0.714	Intergenic	Intergenic	-5385	NM_002185	3575	Hs.591742	NM_002185	ENSG00000168685	IL7R	CD127|CDW127|IL-7R-alpha|IL7RA|ILRA	interleukin 7 receptor	protein-coding
chr10-3343	chr10	17527659	17527795	+	13.0	0.786	Intergenic	Intergenic	-73340	NM_001004470	338596	Hs.677766	NM_001004470	ENSG00000148488	ST8SIA6	SIA8F|SIAT8-F|SIAT8F|ST8SIA-VI|ST8SiaVI	ST8 alpha-N-acetyl-neuraminide alpha-2,8-sialyltransferase 6	protein-coding
chr2-3667	chr2	12284696	12284832	+	13.0	0.667	intron (NR_110196, intron 3 of 5)	L1MB5|LINE|L1	85634	NR_037452	100500884		NR_037452	ENSG00000264089	MIR3681	-	microRNA 3681	ncRNA
chr10-3604	chr10	133307850	133307986	+	13.0	0.929	promoter-TSS (NM_145806)	promoter-TSS (NM_145806)	-971	NM_145806	118472	Hs.422113	NM_145806	ENSG00000198546	ZNF511	-	zinc finger protein 511	protein-coding
chr10-2650	chr10	17984199	17984335	+	13.0	0.733	intron (NM_152725, intron 6 of 11)	intron (NM_152725, intron 6 of 11)	26295	NR_038419	100129213	Hs.568816	NR_038419	ENSG00000226083	SLC39A12-AS1	-	SLC39A12 antisense RNA 1	ncRNA
chr6-3072	chr6	67541611	67541747	+	13.0	0.750	Intergenic	Intergenic	-513672	NR_125869	102723883	Hs.566528	NR_125869	ENSG00000223504	LOC102723883	-	uncharacterized LOC102723883	ncRNA
chr10-4621	chr10	104580922	104581058	+	13.0	0.786	Intergenic	Intergenic	-60111	NM_014978	22986	Hs.671950	NM_014978	ENSG00000156395	SORCS3	SORCS	sortilin related VPS10 domain containing receptor 3	protein-coding
chr12-4600	chr12	76277568	76277704	+	13.0	0.800	Intergenic	Intergenic	70806	NM_024685	79738	Hs.96322	NM_024685	ENSG00000179941	BBS10	C12orf58	Bardet-Biedl syndrome 10	protein-coding
chr11-2391	chr11	57641647	57641783	+	13.0	0.750	TTS (NR_029673)	TTS (NR_029673)	517	NR_029673	406919		NR_029673	ENSG00000208009	MIR130A	MIRN130A|miRNA130A|mir-130a	microRNA 130a	ncRNA
chr20-1957	chr20	4384101	4384237	+	13.0	0.846	Intergenic	Intergenic	-135157	NM_000678	146	Hs.557	NM_000678	ENSG00000171873	ADRA1D	ADRA1|ADRA1A|ADRA1R|ALPHA1|DAR|dJ779E11.2	adrenoceptor alpha 1D	protein-coding
chr11-2488	chr11	121466605	121466741	+	13.0	0.500	intron (NM_003105, intron 1 of 47)	intron (NM_003105, intron 1 of 47)	14470	NM_003105	6653	Hs.368592	NM_003105	ENSG00000137642	SORL1	C11orf32|LR11|LRP9|SORLA|SorLA-1|gp250	sortilin related receptor 1	protein-coding
chr3-3036	chr3	45635806	45635942	+	13.0	0.562	intron (NM_014240, intron 1 of 7)	intron (NM_014240, intron 1 of 7)	41043	NM_014240	8994	Hs.193370	NM_014240	ENSG00000144791	LIMD1	-	LIM domains containing 1	protein-coding
chr6-3330	chr6	34657545	34657681	+	13.0	0.438	intron (NM_024294, intron 1 of 4)	intron (NM_024294, intron 1 of 4)	-38541	NR_134625	101929243	Hs.643498	NR_134625	ENSG00000272288	LOC101929243	-	uncharacterized LOC101929243	ncRNA
chr4-2179	chr4	138910612	138910748	+	13.0	0.733	intron (NR_133945, intron 2 of 2)	intron (NR_133945, intron 2 of 2)	101966	NR_133945	105377448	Hs.200280	NR_133945	ENSG00000250195	LOC105377448	-	uncharacterized LOC105377448	ncRNA
chr15-2938	chr15	74307919	74308055	+	13.0	0.786	intron (NM_025055, intron 11 of 18)	intron (NM_025055, intron 11 of 18)	-10554	NM_182791	80125	Hs.383206	NM_025055	ENSG00000140481	CCDC33	CT61|HP11097	coiled-coil domain containing 33	protein-coding
chr18-975	chr18	23423006	23423142	+	13.0	0.739	intron (NR_134877, intron 2 of 13)	intron (NR_134877, intron 2 of 13)	14895	NM_032933	85019	Hs.137562	NM_032933	ENSG00000134490	TMEM241	C18orf45|hVVT	transmembrane protein 241	protein-coding
chr14-1829	chr14	63852830	63852966	+	13.0	0.700	promoter-TSS (NM_015180)	promoter-TSS (NM_015180)	-67	NM_015180	23224	Hs.745014	NM_015180	ENSG00000054654	SYNE2	EDMD5|NUA|NUANCE|Nesp2|Nesprin-2|SYNE-2|TROPH	spectrin repeat containing nuclear envelope protein 2	protein-coding
chr4-2823	chr4	5382055	5382191	+	13.0	0.800	intron (NM_001345969, intron 4 of 10)	MLT2D|LTR|ERVL	-142446	NR_126519	10141	Hs.177972	NM_005750	ENSG00000082929	LINC01587	C4orf6|aC1	long intergenic non-protein coding RNA 1587	ncRNA
chr11-2193	chr11	69654648	69654784	+	13.0	0.765	TTS (NM_053056)	TTS (NM_053056)	13611	NM_053056	595	Hs.523852	NM_053056	ENSG00000110092	CCND1	BCL1|D11S287E|PRAD1|U21B31	cyclin D1	protein-coding
chr18-1108	chr18	48540641	48540777	+	13.0	0.647	intron (NM_001142397, intron 2 of 12)	CpG-12534	1653	NM_001142397	9811	Hs.145230	NM_014772	ENSG00000134030	CTIF	Gm672|KIAA0427	cap binding complex dependent translation initiation factor	protein-coding
chr8-2278	chr8	11943765	11943901	+	13.0	0.786	Intergenic	Intergenic	30766	NM_001033018	613210	Hs.558285	NM_001033018	ENSG00000205884	DEFB136	DEFB137	defensin beta 136	protein-coding
chr1-6762	chr1	205984219	205984355	+	13.0	0.733	intron (NM_001304839, intron 4 of 4)	intron (NM_001304839, intron 4 of 4)	10152	NM_177403	338382	Hs.534612	NM_177403	ENSG00000276600	RAB7B	RAB7	RAB7B, member RAS oncogene family	protein-coding
chr2-3134	chr2	105503001	105503137	+	13.0	0.682	Intergenic	Intergenic	-64296	NM_201557	2274	Hs.443687	NM_001450	ENSG00000115641	FHL2	AAG11|DRAL|FHL-2|SLIM-3|SLIM3	four and a half LIM domains 2	protein-coding
chr7-1999	chr7	51162856	51162992	+	13.0	0.846	intron (NM_001287438, intron 5 of 7)	intron (NM_001287438, intron 5 of 7)	153937	NM_015198	23242	Hs.99141	NM_015198	ENSG00000106078	COBL	-	cordon-bleu WH2 repeat protein	protein-coding
chr3-3258	chr3	172135922	172136058	+	13.0	0.714	intron (NM_001135095, intron 3 of 25)	intron (NM_001135095, intron 3 of 25)	95436	NM_001135095	64778	Hs.744888	NM_022763	ENSG00000075420	FNDC3B	FAD104|PRO4979|YVTM2421	fibronectin type III domain containing 3B	protein-coding
chr11-2574	chr11	23509115	23509251	+	13.0	0.667	Intergenic	Intergenic	-89993	NR_107021	102465860		NR_107021	ENSG00000275868	MIR8054	hsa-mir-8054	microRNA 8054	ncRNA
chr3-2488	chr3	55524935	55525071	+	13.0	0.556	intron (NM_015576, intron 16 of 16)	intron (NM_015576, intron 16 of 16)	-37361	NM_003392	7474	Hs.643085	NM_003392	ENSG00000114251	WNT5A	hWNT5A	Wnt family member 5A	protein-coding
chr6-2747	chr6	38117378	38117514	+	13.0	0.929	intron (NM_021943, intron 5 of 5)	intron (NM_021943, intron 5 of 5)	297915	NM_021943	60685	Hs.36959	NM_021943	ENSG00000156639	ZFAND3	TEX27	zinc finger AN1-type containing 3	protein-coding
chr8-2445	chr8	116548355	116548491	+	13.0	0.750	Intergenic	Intergenic	-103677	NR_136278	105375713		NR_136278		LOC105375713	-	uncharacterized LOC105375713	ncRNA
chr14-1724	chr14	101964331	101964467	+	13.0	0.640	promoter-TSS (NM_001376)	promoter-TSS (NM_001376)	-129	NM_001376	1778	Hs.614080	NM_001376	ENSG00000197102	DYNC1H1	CMT2O|DHC1|DHC1a|DNCH1|DNCL|DNECL|DYHC|Dnchc1|HL-3|SMALED1|p22	dynein cytoplasmic 1 heavy chain 1	protein-coding
chr20-1596	chr20	2859476	2859612	+	13.0	0.667	intron (NM_080413, intron 1 of 19)	intron (NM_080413, intron 1 of 19)	-4651	NM_002836	5786	Hs.269577	NM_002836	ENSG00000132670	PTPRA	HEPTP|HLPR|HPTPA|HPTPalpha|LRP|PTPA|PTPRL2|R-PTP-alpha|RPTPA	protein tyrosine phosphatase, receptor type A	protein-coding
chr13-1114	chr13	100514927	100515063	+	13.0	0.643	intron (NM_001178004, intron 21 of 22)	intron (NM_001178004, intron 21 of 22)	18807	NM_033110	87769	Hs.350868	NM_033110	ENSG00000134864	GGACT	A2LD1	gamma-glutamylamine cyclotransferase	protein-coding
chr2-4161	chr2	68824887	68825023	+	13.0	0.769	intron (NM_014882, intron 9 of 9)	intron (NM_014882, intron 9 of 9)	46562	NM_014482	27302	Hs.158317	NM_014482	ENSG00000163217	BMP10	-	bone morphogenetic protein 10	protein-coding
chr17-2705	chr17	64196787	64196923	+	13.0	0.800	intron (NM_018469, intron 2 of 11)	MER63A|DNA|hAT-Blackjack	33901	NM_001288733	55852	Hs.175414	NM_018469	ENSG00000136478	TEX2	HT008|TMEM96	testis expressed 2	protein-coding
chr18-1037	chr18	67001329	67001465	+	13.0	0.737	Intergenic	Intergenic	-80187	NR_049809	100847002		NR_049809	ENSG00000263354	MIR5011	-	microRNA 5011	ncRNA
chr12-4903	chr12	56258399	56258535	+	13.0	0.688	promoter-TSS (NM_173595)	promoter-TSS (NM_173595)	-108	NM_173595	283373	Hs.524506	NM_173595	ENSG00000139645	ANKRD52	ANKRD33	ankyrin repeat domain 52	protein-coding
chr14-2265	chr14	60249768	60249904	+	13.0	0.667	intron (NM_021003, intron 1 of 5)	CpG	588	NM_021003	5494	Hs.130036	NM_021003	ENSG00000100614	PPM1A	PP2C-ALPHA|PP2CA|PP2Calpha	protein phosphatase, Mg2+/Mn2+ dependent 1A	protein-coding
chr14-1462	chr14	52025390	52025526	+	13.0	0.765	intron (NM_007361, intron 12 of 21)	intron (NM_007361, intron 12 of 21)	35948	NM_016039	51637	Hs.534457	NM_016039	ENSG00000087302	C14orf166	CGI-99|CGI99|CLE|CLE7|LCRP369|RLLM1|hCLE1	chromosome 14 open reading frame 166	protein-coding
chr17-2846	chr17	34756706	34756842	+	13.0	0.667	Intergenic	Intergenic	176025	NM_001304438	124842	Hs.310482	NM_207313	ENSG00000181291	TMEM132E	DFNB99	transmembrane protein 132E	protein-coding
chr11-2249	chr11	115676916	115677052	+	13.0	0.643	Intergenic	L3b|LINE|CR1	57778	NR_135066	101928985	Hs.398155	NR_135066		LOC101928985	-	uncharacterized LOC101928985	ncRNA
chr6-3407	chr6	81998512	81998648	+	13.0	0.562	Intergenic	Intergenic	-184388	NR_126363	101928770	Hs.586239	NR_126363	ENSG00000224995	LINC01526	Lnc-FAM46A-1	long intergenic non-protein coding RNA 1526	ncRNA
chr15-2323	chr15	89123296	89123432	+	13.0	0.750	intron (NM_152924, intron 3 of 10)	intron (NM_152924, intron 3 of 10)	35214	NM_152924	11057	Hs.122337	NM_007011	ENSG00000140526	ABHD2	HS1-2|LABH2|PHPS1-2	abhydrolase domain containing 2	protein-coding
chr3-3219	chr3	152272940	152273076	+	13.0	0.706	intron (NM_001314057, intron 1 of 11)	intron (NM_001314057, intron 1 of 11)	-3382	NR_027037	401093	Hs.725347	NR_027037	ENSG00000229619	MBNL1-AS1	-	MBNL1 antisense RNA 1	ncRNA
chrX-1098	chrX	103630005	103630141	+	13.0	0.647	exon (NM_004780, exon 3 of 3)	exon (NM_004780, exon 3 of 3)	1109	NM_001006639	9338	Hs.95243	NM_004780	ENSG00000172465	TCEAL1	SIIR|WEX9|p21|pp21	transcription elongation factor A like 1	protein-coding
chr4-2084	chr4	47072159	47072295	+	13.0	0.933	intron (NM_000812, intron 3 of 8)	intron (NM_000812, intron 3 of 8)	40949	NM_000812	2560	Hs.27283	NM_000812	ENSG00000163288	GABRB1	EIEE45	gamma-aminobutyric acid type A receptor beta1 subunit	protein-coding
chr7-2120	chr7	876487	876623	+	13.0	0.647	promoter-TSS (NM_015949)	promoter-TSS (NM_015949)	1	NM_015949	51608	Hs.107387	NM_015949	ENSG00000239857	GET4	C7orf20|CEE|CGI-20|TRC35	golgi to ER traffic protein 4	protein-coding
chr1-6834	chr1	243598525	243598661	+	13.0	0.706	intron (NM_001206729, intron 8 of 13)	intron (NM_001206729, intron 8 of 13)	244689	NM_005465	10000	Hs.498292	NM_005465	ENSG00000117020	AKT3	MPPH|MPPH2|PKB-GAMMA|PKBG|PRKBG|RAC-PK-gamma|RAC-gamma|STK-2	AKT serine/threonine kinase 3	protein-coding
chr10-2681	chr10	33377842	33377978	+	13.0	0.667	Intergenic	AluJr|SINE|Alu	-43005	NM_001244973	8829	Hs.131704	NM_003873	ENSG00000099250	NRP1	BDCA4|CD304|NP1|NRP|VEGF165R	neuropilin 1	protein-coding
chr6-3567	chr6	2843427	2843563	+	13.0	0.688	Intergenic	MLT1A1-int|LTR|ERVL-MaLR	-1446	NR_073112	1992	Hs.381167	NM_030666	ENSG00000021355	SERPINB1	EI|ELANH2|HEL-S-27|HEL57|LEI|M/NEI|MNEI|PI-2|PI2	serpin family B member 1	protein-coding
chr17-2842	chr17	31722498	31722634	+	13.0	0.471	Intergenic	Intergenic	136508	NM_001330176	55352	Hs.462729	NM_018405	ENSG00000172301	COPRS	C17orf79|COPR5|HSA272196|TTP1	coordinator of PRMT5 and differentiation stimulator	protein-coding
chr10-2996	chr10	31146911	31147047	+	13.0	0.706	Intergenic	Intergenic	-40904	NR_134478	101929352	Hs.209289	NR_134478		LOC101929352	-	uncharacterized LOC101929352	ncRNA
chr6-3348	chr6	39426073	39426209	+	13.0	0.600	intron (NM_145027, intron 14 of 22)	intron (NM_145027, intron 14 of 22)	5233	NM_001289024	221458	Hs.588202	NM_145027	ENSG00000164627	KIF6	C6orf102|dJ1043E3.1|dJ137F1.4|dJ188D3.1	kinesin family member 6	protein-coding
chr9-1704	chr9	107397480	107397616	+	13.0	0.500	Intergenic	MER5A1|DNA|hAT-Charlie	69037	NR_121581	101928720	Hs.125496	NR_121581		LINC01509	PRCAT37	long intergenic non-protein coding RNA 1509	ncRNA
chr20-1898	chr20	62668586	62668722	+	13.0	0.857	intron (NM_016354, intron 10 of 11)	intron (NM_016354, intron 10 of 11)	-2033	NR_024470	100127888	Hs.671273	NR_024470	ENSG00000232803	SLCO4A1-AS1	-	SLCO4A1 antisense RNA 1	ncRNA
chr5-3207	chr5	127561370	127561506	+	13.0	0.833	Intergenic	MIRb|SINE|MIR	43829	NM_001286808	133619	Hs.483259	NM_130809	ENSG00000164244	PRRC1	-	proline rich coiled-coil 1	protein-coding
chr9-2121	chr9	92379281	92379417	+	13.0	0.667	intron (NM_001286969, intron 3 of 6)	MER21C|LTR|ERVL	25350	NM_014057	4969	Hs.109439	NM_014057	ENSG00000106809	OGN	OG|OIF|SLRR3A	osteoglycin	protein-coding
chr1-7608	chr1	221961873	221962009	+	13.0	0.733	Intergenic	LTR49-int|LTR|ERV1	-121275	NR_125989	101929771	Hs.557001	NR_125989	ENSG00000227925	LINC01655	-	long intergenic non-protein coding RNA 1655	ncRNA
chr16-1878	chr16	73418803	73418939	+	13.0	0.611	intron (NR_038234, intron 1 of 2)	intron (NR_038234, intron 1 of 2)	32066	NR_038234	100506172	Hs.434230	NR_038234	ENSG00000258779	LINC01568	-	long intergenic non-protein coding RNA 1568	ncRNA
chr6-2665	chr6	10033176	10033312	+	13.0	0.737	Intergenic	Intergenic	-379074	NR_033910	100130275	Hs.661431	NR_033910		TFAP2A-AS1	-	TFAP2A antisense RNA 1	ncRNA
chr4-2797	chr4	185256627	185256763	+	13.0	0.846	intron (NM_001317781, intron 2 of 18)	AluJb|SINE|Alu	52458	NM_001317781	83891	Hs.369091	NM_031953	ENSG00000109762	SNX25	MSTP043|SBBI31	sorting nexin 25	protein-coding
chr3-2959	chr3	185731973	185732109	+	13.0	0.800	intron (NR_138486, intron 2 of 15)	L2c|LINE|L2	18789	NR_126326	646600	Hs.647949	NR_027317	ENSG00000163915	IGF2BP2-AS1	C3orf65	IGF2BP2 antisense RNA 1	ncRNA
chr20-1506	chr20	34891320	34891456	+	13.0	0.833	intron (NM_018677, intron 2 of 17)	intron (NM_018677, intron 2 of 17)	14863	NM_001076552	55902	Hs.517034	NM_018677	ENSG00000131069	ACSS2	ACAS2|ACECS|ACS|ACSA|dJ1161H23.1	acyl-CoA synthetase short-chain family member 2	protein-coding
chr3-3022	chr3	37221595	37221731	+	13.0	0.647	Intergenic	Intergenic	-21528	NM_002078	2803	Hs.344151	NM_002078	ENSG00000144674	GOLGA4	CRPF46|GCP2|GOLG|MU-RMS-40.18|p230	golgin A4	protein-coding
chr1-5859	chr1	156241586	156241722	+	13.0	0.562	promoter-TSS (NM_199173)	promoter-TSS (NM_199173)	-308	NM_199173	632	Hs.654541	NM_199173	ENSG00000242252	BGLAP	BGP|OC|OCN	bone gamma-carboxyglutamate protein	protein-coding
chr5-3630	chr5	159106888	159107024	+	13.0	0.750	intron (NR_109890, intron 1 of 2)	CpG	6473	NR_109890	101927740	Hs.738721	NR_109890	ENSG00000245812	LOC101927740	-	uncharacterized LOC101927740	ncRNA
chr1-7874	chr1	33298788	33298924	+	13.0	0.765	intron (NM_152493, intron 8 of 8)	intron (NM_152493, intron 8 of 8)	22242	NM_001080438	127550		NM_001080438	ENSG00000184389	A3GALT2	A3GALT2P|IGB3S|IGBS3S	alpha 1,3-galactosyltransferase 2	protein-coding
chr12-4731	chr12	111774321	111774457	+	13.0	0.714	intron (NM_000690, intron 1 of 12)	intron (NM_000690, intron 1 of 12)	7502	NM_000690	217	Hs.604551	NM_000690	ENSG00000111275	ALDH2	ALDH-E2|ALDHI|ALDM	aldehyde dehydrogenase 2 family (mitochondrial)	protein-coding
chr12-4876	chr12	49201461	49201597	+	13.0	0.625	Intergenic	Intergenic	-12205	NM_006009	7846	Hs.654422	NM_006009	ENSG00000167552	TUBA1A	B-ALPHA-1|LIS3|TUBA3	tubulin alpha 1a	protein-coding
chr4-2182	chr4	141636967	141637103	+	13.0	0.750	non-coding (NR_037840, exon 1 of 8)	non-coding (NR_037840, exon 1 of 8)	439	NM_000585	3600	Hs.168132	NM_000585	ENSG00000164136	IL15	IL-15	interleukin 15	protein-coding
chr10-3887	chr10	61975412	61975548	+	13.0	0.800	intron (NM_032199, intron 3 of 9)	MIRc|SINE|MIR	-73731	NM_001244638	84159	Hs.535297	NM_032199	ENSG00000150347	ARID5B	DESRT|MRF-2|MRF2	AT-rich interaction domain 5B	protein-coding
chr1-5229	chr1	67339798	67339934	+	13.0	0.733	intron (NM_001559, intron 8 of 15)	intron (NM_001559, intron 8 of 15)	32502	NM_001258215	3595	Hs.479347	NM_001559	ENSG00000081985	IL12RB2	-	interleukin 12 receptor subunit beta 2	protein-coding
chr3-3154	chr3	122680775	122680911	+	13.0	0.750	promoter-TSS (NM_017554)	promoter-TSS (NM_017554)	18	NM_017554	54625	Hs.518203	NM_017554	ENSG00000173193	PARP14	ARTD8|BAL2|PARP-14|pART8	poly(ADP-ribose) polymerase family member 14	protein-coding
chr14-1490	chr14	67674841	67674977	+	13.0	0.647	promoter-TSS (NM_006370)	promoter-TSS (NM_006370)	-24	NM_006370	10490	Hs.741177	NM_006370	ENSG00000100568	VTI1B	VTI1|VTI1-LIKE|VTI1L|VTI2|v-SNARE|vti1-rp1	vesicle transport through interaction with t-SNAREs 1B	protein-coding
chr11-2754	chr11	124739763	124739899	+	13.0	0.765	promoter-TSS (NM_006176)	promoter-TSS (NM_006176)	-102	NM_001126181	4900	Hs.524116	NM_006176	ENSG00000154146	NRGN	RC3|hng	neurogranin	protein-coding
chr10-2411	chr10	49844933	49845069	+	13.0	0.619	intron (NR_130168, intron 13 of 18)	L1MC4|LINE|L1	-82622	NM_001347821	55753	Hs.17860	NM_018245	ENSG00000197444	OGDHL	-	oxoglutarate dehydrogenase-like	protein-coding
chr19-1384	chr19	8396698	8396834	+	13.0	0.765	intron (NM_004218, intron 1 of 4)	L2a|LINE|L2	-6075	NR_038237	100507567	Hs.637720	NR_038237	ENSG00000269386	RAB11B-AS1	-	RAB11B antisense RNA 1	ncRNA
chr12-3896	chr12	19201828	19201964	+	13.0	0.700	3' UTR (NM_001190860, exon 4 of 4)	3' UTR (NM_001190860, exon 4 of 4)	-3429	NM_001256787	54477	Hs.188614	NM_019012	ENSG00000052126	PLEKHA5	PEPP-2|PEPP2	pleckstrin homology domain containing A5	protein-coding
chr5-2770	chr5	26482927	26483063	+	13.0	0.667	Intergenic	LTR35A|LTR|ERV1	555587	NM_016279	1007	Hs.272212	NM_016279	ENSG00000113100	CDH9	-	cadherin 9	protein-coding
chr10-2737	chr10	71272565	71272701	+	13.0	0.765	intron (NM_170744, intron 1 of 16)	MIR3|SINE|MIR	-46620	NR_033414	55315	Hs.438419	NM_018344	ENSG00000198246	SLC29A3	ENT3|HCLAP|HJCD|PHID	solute carrier family 29 member 3	protein-coding
chr1-5520	chr1	211198261	211198397	+	13.0	0.938	Intergenic	Intergenic	-61037	NM_001136224	55758	Hs.356399	NM_018254	ENSG00000117625	RCOR3	-	REST corepressor 3	protein-coding
chr14-1651	chr14	69540180	69540316	+	13.0	0.846	Intergenic	Kanga1b|DNA|TcMar-Tc2	34635	NM_001271507	56936	Hs.458319	NM_020181	ENSG00000267909	CCDC177	C14orf162|PLPL	coiled-coil domain containing 177	protein-coding
chr3-2779	chr3	69032233	69032369	+	13.0	0.769	intron (NM_007114, intron 10 of 16)	intron (NM_007114, intron 10 of 16)	16734	NR_036087	100422859		NR_036087	ENSG00000265355	MIR3136	mir-3136	microRNA 3136	ncRNA
chr2-3496	chr2	170425269	170425405	+	13.0	0.750	intron (NM_001083615, intron 22 of 33)	intron (NM_001083615, intron 22 of 33)	-74394	NR_110576	101929753	Hs.534101	NR_110576		LOC101929753	-	uncharacterized LOC101929753	ncRNA
chrX-877	chrX	65522918	65523054	+	13.0	0.750	intron (NM_031206, intron 11 of 13)	L2b|LINE|L2	11820	NM_001170649	81887	Hs.522675	NM_031206	ENSG00000001497	LAS1L	Las1-like|WTS|dJ475B7.2	LAS1 like, ribosome biogenesis factor	protein-coding
chr22-1024	chr22	47107561	47107697	+	13.0	0.733	intron (NM_001284305, intron 11 of 12)	L1ME1|LINE|L1	-191587	NR_122047	642757	Hs.632786	NR_122047		TBC1D22A-AS1	-	TBC1D22A antisense RNA 1	ncRNA
chr4-2522	chr4	8278511	8278647	+	13.0	0.786	intron (NM_053044, intron 1 of 8)	intron (NM_053044, intron 1 of 8)	8814	NM_053044	94031	Hs.479119	NM_053044	ENSG00000170801	HTRA3	Prsp|Tasp	HtrA serine peptidase 3	protein-coding
chr8-2580	chr8	31040038	31040174	+	13.0	0.714	intron (NM_000553, intron 1 of 34)	L2a|LINE|L2	-6391	NM_001015508	29942	Hs.373778	NM_013357	ENSG00000172733	PURG	PURG-A|PURG-B	purine rich element binding protein G	protein-coding
chr19-1586	chr19	921728	921864	+	13.0	0.722	TTS (NM_032551)	TTS (NM_032551)	-4241	NM_005224	1820	Hs.501296	NM_005224	ENSG00000116017	ARID3A	BRIGHT|DRIL1|DRIL3|E2FBP1	AT-rich interaction domain 3A	protein-coding
chr2-4650	chr2	75248722	75248858	+	13.0	0.800	Intergenic	Tigger1|DNA|TcMar-Tigger	-49271	NM_001058	6869	Hs.633301	NM_001058	ENSG00000115353	TACR1	NK1R|NKIR|SPR|TAC1R	tachykinin receptor 1	protein-coding
chr4-2675	chr4	102787672	102787808	+	13.0	0.857	intron (NR_125932, intron 4 of 4)	Tigger7|DNA|TcMar-Tigger	10703	NR_125932	102723704	Hs.638374	NR_125932		LOC102723704	-	uncharacterized LOC102723704	ncRNA
chr14-1682	chr14	85528640	85528776	+	13.0	0.786	Intergenic	Intergenic	-1317	NM_001346146	23768	Hs.533710	NM_013231	ENSG00000185070	FLRT2	-	fibronectin leucine rich transmembrane protein 2	protein-coding
chr7-1782	chr7	46835030	46835166	+	13.0	0.562	Intergenic	L1MC3|LINE|L1	-137976	NR_134575	730338	Hs.640207	NR_134575	ENSG00000233539	LOC730338	-	uncharacterized LOC730338	ncRNA
chr15-2916	chr15	65050395	65050531	+	13.0	0.625	intron (NM_178859, intron 2 of 3)	L2a|LINE|L2	5093	NM_178859	123264	Hs.27018	NM_178859	ENSG00000186198	SLC51B	OSTB|OSTBETA	solute carrier family 51 beta subunit	protein-coding
chr4-2266	chr4	13484387	13484523	+	13.0	0.526	promoter-TSS (NM_001017979)	promoter-TSS (NM_001017979)	-90	NM_001159601	9364	Hs.656060	NM_004249	ENSG00000157869	RAB28	CORD18	RAB28, member RAS oncogene family	protein-coding
chr10-2775	chr10	90834455	90834591	+	13.0	0.842	intron (NM_000872, intron 1 of 2)	MLT1H2|LTR|ERVL-MaLR	23391	NM_000872	3363	Hs.73739	NM_000872	ENSG00000148680	HTR7	5-HT7	5-hydroxytryptamine receptor 7	protein-coding
chr2-5128	chr2	37891016	37891152	+	13.0	0.800	Intergenic	Intergenic	-15221	NR_110012	101929559	Hs.468200	NR_110011	ENSG00000237803	LINC00211	NCRNA00211	long intergenic non-protein coding RNA 211	ncRNA
chr7-1530	chr7	5596664	5596800	+	13.0	0.722	intron (NM_003088, intron 1 of 4)	L2c|LINE|L2	3927	NM_003088	6624	Hs.118400	NM_003088	ENSG00000075618	FSCN1	FAN1|HSN|SNL|p55	fascin actin-bundling protein 1	protein-coding
chr17-3599	chr17	67993187	67993323	+	13.0	0.588	intron (NM_181656, intron 1 of 2)	CpG	394	NM_181655	284018	Hs.90790	NM_181655	ENSG00000186665	C17orf58	-	chromosome 17 open reading frame 58	protein-coding
chr3-2416	chr3	5018141	5018277	+	13.0	0.722	Intergenic	Intergenic	-38248	NR_037903	100507582	Hs.434505	NR_037903	ENSG00000235831	BHLHE40-AS1	-	BHLHE40 antisense RNA 1	ncRNA
chr5-3430	chr5	55978044	55978180	+	13.0	0.842	intron (NR_120480, intron 2 of 17)	LTR40a|LTR|ERVL	16881	NM_175767	3572	Hs.532082	NM_002184	ENSG00000134352	IL6ST	CD130|CDW130|GP130|IL-6RB	interleukin 6 signal transducer	protein-coding
chr3-2808	chr3	107285308	107285444	+	13.0	0.632	intron (NR_028302, intron 1 of 3)	MIR|SINE|MIR	44684	NR_028302	344595	Hs.543039	NR_028301	ENSG00000243701	DUBR	DUM|LINC00883|LINC0883	DPPA2 upstream binding RNA	ncRNA
chr22-911	chr22	37353984	37354120	+	13.0	0.812	non-coding (NR_110515, exon 1 of 2)	non-coding (NR_110515, exon 1 of 2)	787	NR_110515	100506271	Hs.220558	NR_110515	ENSG00000237862	LOC100506271	-	uncharacterized LOC100506271	ncRNA
chr6-4237	chr6	100476076	100476212	+	13.0	0.786	Intergenic	AluJb|SINE|Alu	-12469	NM_005068	6492	Hs.520293	NM_005068	ENSG00000112246	SIM1	bHLHe14	single-minded family bHLH transcription factor 1	protein-coding
chr20-1406	chr20	56690007	56690143	+	13.0	0.722	Intergenic	LTR16|LTR|ERVL	60773	NM_003222	7022	Hs.473152	NM_003222	ENSG00000087510	TFAP2C	AP2-GAMMA|ERF1|TFAP2G|hAP-2g	transcription factor AP-2 gamma	protein-coding
chr15-2560	chr15	67065297	67065433	+	13.0	0.476	promoter-TSS (NM_005902)	promoter-TSS (NM_005902)	-492	NM_005902	4088	Hs.727986	NM_005902	ENSG00000166949	SMAD3	HSPC193|HsT17436|JV15-2|LDS1C|LDS3|MADH3	SMAD family member 3	protein-coding
chr13-753	chr13	49454527	49454663	+	13.0	0.562	intron (NM_001160308, intron 2 of 13)	L1MC3|LINE|L1	10302	NR_135324	107303344		NM_001320727		SETDB2-PHF11	-	SETDB2-PHF11 readthrough	protein-coding
chr1-6281	chr1	38444442	38444578	+	13.0	0.667	Intergenic	Intergenic	-229743	NR_038928	339442	Hs.434245	NR_038928	ENSG00000237290	LINC01343	-	long intergenic non-protein coding RNA 1343	ncRNA
chr2-3301	chr2	9003925	9004061	+	13.0	0.800	promoter-TSS (NM_001321265)	promoter-TSS (NM_001321265)	-243	NR_135604	129642	Hs.467634	NM_138799	ENSG00000143797	MBOAT2	LPAAT|LPCAT4|LPEAT|LPLAT 2|OACT2	membrane bound O-acyltransferase domain containing 2	protein-coding
chr14-1694	chr14	93184429	93184565	+	13.0	0.600	promoter-TSS (NM_015676)	promoter-TSS (NM_015676)	407	NM_022151	64112	Hs.24719	NM_022151	ENSG00000165943	MOAP1	MAP-1|PNMA4	modulator of apoptosis 1	protein-coding
chr3-3314	chr3	196144856	196144992	+	13.0	0.769	intron (NR_034088, intron 2 of 2)	MLT1F2|LTR|ERVL-MaLR	2288	NR_034088	401109	Hs.280133	NM_001001699	ENSG00000224652	LINC00885	-	long intergenic non-protein coding RNA 885	ncRNA
chr10-2781	chr10	94115926	94116062	+	13.0	0.800	intron (NM_001165979, intron 1 of 31)	intron (NM_001165979, intron 1 of 31)	-7200	NR_120616	101927049	Hs.144492	NR_120615	ENSG00000232913	PLCE1-AS2	-	PLCE1 antisense RNA 2	ncRNA
chr16-1813	chr16	31875146	31875282	+	13.0	0.706	5' UTR (NM_001265588, exon 2 of 5)	5' UTR (NM_001265588, exon 2 of 5)	1456	NM_001265588	10308	Hs.460645	NM_003414	ENSG00000185947	ZNF267	HZF2	zinc finger protein 267	protein-coding
chr3-2743	chr3	46216179	46216315	+	13.0	0.750	Intergenic	Intergenic	-7906	NM_001295	1230	Hs.301921	NM_001295	ENSG00000163823	CCR1	CD191|CKR-1|CKR1|CMKBR1|HM145|MIP1aR|SCYAR1	C-C motif chemokine receptor 1	protein-coding
chr6-3670	chr6	36782928	36783064	+	13.0	0.733	intron (NM_020939, intron 8 of 20)	MIRb|SINE|MIR	-25587	NM_001314019	57699	Hs.657869	NM_020939	ENSG00000124772	CPNE5	COPN5|CPN5	copine 5	protein-coding
chr4-2114	chr4	76948927	76949063	+	13.0	0.750	promoter-TSS (NM_018243)	promoter-TSS (NM_018243)	-719	NM_001306147	55752	Hs.128199	NM_018243	ENSG00000138758	SEPT11	-	septin 11	protein-coding
chr6-2567	chr6	118710127	118710263	+	13.0	0.875	promoter-TSS (NM_001178035)	promoter-TSS (NM_001178035)	-120	NM_001178035	387119	Hs.656959	NM_206921	ENSG00000111860	CEP85L	C6orf204|NY-BR-15|bA57K17.2	centrosomal protein 85 like	protein-coding
chr5-4368	chr5	103224697	103224833	+	13.0	0.688	Intergenic	L1PA17|LINE|L1	-33937	NM_033211	90355	Hs.482976	NM_033211	ENSG00000181751	C5orf30	-	chromosome 5 open reading frame 30	protein-coding
chr10-3002	chr10	34916492	34916628	+	13.0	0.611	Intergenic	Intergenic	100792	NR_108043	100505601	Hs.549790	NR_108043	ENSG00000226386	PARD3-AS1	-	PARD3 antisense RNA 1	ncRNA
chr10-2973	chr10	22606355	22606491	+	13.0	0.611	intron (NM_001330062, intron 3 of 9)	intron (NM_001330062, intron 3 of 9)	107685	NM_001330062	5305	Hs.57079	NM_005028	ENSG00000150867	PIP4K2A	PI5P4KA|PIP5K2A|PIP5KII-alpha|PIP5KIIA|PIPK	phosphatidylinositol-5-phosphate 4-kinase type 2 alpha	protein-coding
chr1-6301	chr1	43853573	43853709	+	13.0	0.733	intron (NM_001270466, intron 4 of 4)	intron (NM_001270466, intron 4 of 4)	15019	NR_106727	102464830		NR_106727	ENSG00000283477	MIR6079	hsa-mir-6079	microRNA 6079	ncRNA
chrX-1247	chrX	123339612	123339748	+	13.0	0.800	intron (NM_007325, intron 4 of 15)	L2c|LINE|L2	155437	NM_001256743	2892	Hs.377070	NM_000828	ENSG00000125675	GRIA3	GLUR-C|GLUR-K3|GLUR3|GLURC|GluA3|MRX94	glutamate ionotropic receptor AMPA type subunit 3	protein-coding
chr1-5769	chr1	71086528	71086664	+	13.0	0.684	intron (NR_046217, intron 1 of 3)	FordPrefect|DNA|hAT-Tip100	5272	NR_046217	100852410	Hs.535534	NR_046217	ENSG00000229956	ZRANB2-AS2	-	ZRANB2 antisense RNA 2 (head to head)	ncRNA
chr4-2550	chr4	23117931	23118067	+	13.0	0.800	Intergenic	Intergenic	403910	NM_001277225	57733	Hs.653107	NM_020973	ENSG00000249948	GBA3	CBG|CBGL1|GLUC|KLRP	glucosylceramidase beta 3 (gene/pseudogene)	protein-coding
chr11-1715	chr11	26599535	26599671	+	13.0	0.867	exon (NM_031418, exon 17 of 27)	exon (NM_031418, exon 17 of 27)	-27335	NM_001135091	143662	Hs.407152	NM_145650	ENSG00000169550	MUC15	MUC-15|PAS3|PASIII	mucin 15, cell surface associated	protein-coding
chr14-1587	chr14	50067939	50068075	+	13.0	0.688	intron (NR_131171, intron 2 of 8)	MIR|SINE|MIR	37036	NR_131171	196913	Hs.406934	NM_001014830		LINC01599	C14orf183	long intergenic non-protein coding RNA 1599	ncRNA
chr16-1961	chr16	17273282	17273418	+	13.0	0.611	intron (NM_022166, intron 2 of 11)	MER20B|DNA|hAT-Charlie	138846	NR_135179	102723692	Hs.737758	NR_135179	ENSG00000261448	LOC102723692	-	uncharacterized LOC102723692	ncRNA
chr4-2011	chr4	4541145	4541281	+	13.0	0.765	promoter-TSS (NR_037888)	promoter-TSS (NR_037888)	853	NM_001346281	53407	Hs.584913	NM_016930	ENSG00000168818	STX18	Ufe1	syntaxin 18	protein-coding
chr4-2086	chr4	47482518	47482654	+	13.0	0.684	Intergenic	Intergenic	-2807	NM_020453	57205	Hs.437241	NM_020453	ENSG00000145246	ATP10D	ATPVD	ATPase phospholipid transporting 10D (putative)	protein-coding
chr1-4257	chr1	242147187	242147323	+	13.0	0.708	intron (NM_152666, intron 6 of 10)	L1ME1|LINE|L1	-148172	NM_001004343	440738	Hs.534971	NM_001004343	ENSG00000197769	MAP1LC3C	ATG8J|LC3C	microtubule associated protein 1 light chain 3 gamma	protein-coding
chr11-1998	chr11	82980479	82980615	+	13.0	0.812	3' UTR (NM_001286059, exon 5 of 5)	3' UTR (NM_001286059, exon 5 of 5)	54022	NM_001286059	27314	Hs.40758	NM_014488	ENSG00000137502	RAB30	-	RAB30, member RAS oncogene family	protein-coding
chr13-793	chr13	77208119	77208255	+	13.0	0.667	intron (NM_015057, intron 23 of 82)	MER4CL34|LTR|ERV1	118855	NM_015057	23077	Hs.591221	NM_015057	ENSG00000005810	MYCBP2	Myc-bp2|PAM|Phr	MYC binding protein 2, E3 ubiquitin protein ligase	protein-coding
chr2-4224	chr2	101806181	101806317	+	13.0	0.667	intron (NM_145686, intron 3 of 30)	intron (NM_145686, intron 3 of 30)	108173	NM_145687	9448	Hs.701013	NM_004834	ENSG00000071054	MAP4K4	FLH21957|HEL-S-31|HGK|MEKKK4|NIK	mitogen-activated protein kinase kinase kinase kinase 4	protein-coding
chr6-3205	chr6	153956926	153957062	+	13.0	0.733	Intergenic	Intergenic	-53502	NM_001145280	4988	Hs.2353	NM_000914	ENSG00000112038	OPRM1	LMOR|M-OR-1|MOP|MOR|MOR1|OPRM	opioid receptor mu 1	protein-coding
chr1-5918	chr1	175150717	175150853	+	13.0	0.688	Intergenic	Intergenic	42028	NM_001319231	9674	Hs.518138	NM_014656	ENSG00000235750	KIAA0040	-	KIAA0040	protein-coding
chr20-1418	chr20	62954143	62954279	+	13.0	0.789	intron (NM_001302643, intron 2 of 13)	intron (NM_001302643, intron 2 of 13)	1564	NM_001302643	63910	Hs.512686	NM_022082	ENSG00000101194	SLC17A9	C20orf59|POROK8|VNUT	solute carrier family 17 member 9	protein-coding
chr12-5181	chr12	88727464	88727600	+	13.0	0.786	Intergenic	Intergenic	-147059	NM_000899	4254	Hs.1048	NM_000899	ENSG00000049130	KITLG	DCUA|DFNA69|FPH2|FPHH|KL-1|Kitl|MGF|SCF|SF|SHEP7	KIT ligand	protein-coding
chr1-5638	chr1	17369548	17369684	+	13.0	0.625	Intergenic	Intergenic	-2580	NM_207421	353238	Hs.531598	NM_207421	ENSG00000276747	PADI6	PREMBL2|hPADVI	peptidyl arginine deiminase 6	protein-coding
chr9-1736	chr9	124259646	124259782	+	13.0	0.800	intron (NM_001166168, intron 1 of 9)	intron (NM_001166168, intron 1 of 9)	1463	NM_001166168	10783	Hs.197071	NM_014397	ENSG00000119408	NEK6	SID6-1512	NIMA related kinase 6	protein-coding
chr8-2134	chr8	42197281	42197417	+	13.0	0.765	intron (NM_000930, intron 1 of 13)	intron (NM_000930, intron 1 of 13)	10375	NM_001319189	5327	Hs.491582	NM_000930	ENSG00000104368	PLAT	T-PA|TPA	plasminogen activator, tissue type	protein-coding
chr1-7104	chr1	84271485	84271621	+	13.0	0.800	Intergenic	Intergenic	-26813	NM_001010971	148418	Hs.591445	NM_001010971	ENSG00000203943	SAMD13	HSD-41|HSD-42	sterile alpha motif domain containing 13	protein-coding
chr20-1873	chr20	52128638	52128774	+	13.0	0.812	intron (NM_199427, intron 5 of 8)	intron (NM_199427, intron 5 of 8)	-23222	NM_001319146	55734	Hs.473082	NM_018197	ENSG00000020256	ZFP64	ZNF338	ZFP64 zinc finger protein	protein-coding
chr2-4989	chr2	227846550	227846686	+	13.0	0.867	Intergenic	L1ME3B|LINE|L1	-24758	NM_001330004	164781	Hs.424594	NM_178821	ENSG00000123977	DAW1	ODA16|WDR69	dynein assembly factor with WD repeats 1	protein-coding
chr2-3722	chr2	53202254	53202390	+	13.0	0.842	Intergenic	Intergenic	-499707	NR_039630	100616431		NR_039630	ENSG00000264975	MIR4431	-	microRNA 4431	ncRNA
chr15-2640	chr15	85646574	85646710	+	13.0	0.786	intron (NM_001270546, intron 3 of 28)	intron (NM_001270546, intron 3 of 28)	26692	NM_001270546	11214	Hs.459211	NM_006738	ENSG00000170776	AKAP13	AKAP-13|AKAP-Lbc|ARHGEF13|BRX|HA-3|Ht31|LBC|PRKA13|PROTO-LB|PROTO-LBC|c-lbc|p47	A-kinase anchoring protein 13	protein-coding
chr18-1771	chr18	71529814	71529950	+	13.0	0.867	intron (NR_038325, intron 4 of 6)	L1P3|LINE|L1	49074	NR_038325	100505776	Hs.202072	NR_038325	ENSG00000260676	LINC01541	UTAT39	long intergenic non-protein coding RNA 1541	ncRNA
chr9-2452	chr9	114283091	114283227	+	13.0	0.824	intron (NM_032888, intron 39 of 60)	MER63D|DNA|hAT-Blackjack	-39864	NM_000607	5004	Hs.522356	NM_000607	ENSG00000229314	ORM1	AGP-A|AGP1|HEL-S-153w|ORM	orosomucoid 1	protein-coding
chr11-2203	chr11	74494404	74494540	+	13.0	0.625	promoter-TSS (NM_001144869)	promoter-TSS (NM_001144869)	-759	NM_001329942	387787	Hs.591971	NM_001144869	ENSG00000175536	LIPT2	-	lipoyl(octanoyl) transferase 2 (putative)	protein-coding
chr6-2970	chr6	20543191	20543327	+	13.0	0.526	intron (NM_017774, intron 2 of 15)	L1MD1|LINE|L1	8802	NM_017774	54901	Hs.657604	NM_017774	ENSG00000145996	CDKAL1	-	CDK5 regulatory subunit associated protein 1 like 1	protein-coding
chr17-2988	chr17	76103322	76103458	+	13.0	0.650	exon (NM_001282314, exon 2 of 4)	exon (NM_001282314, exon 2 of 4)	181	NM_001282313	23265	Hs.514496	NM_015219	ENSG00000182473	EXOC7	2-5-3p|EX070|EXO70|EXOC1|Exo70p|YJL085W	exocyst complex component 7	protein-coding
chr4-2275	chr4	20418964	20419100	+	13.0	0.867	intron (NM_001289135, intron 4 of 35)	intron (NM_001289135, intron 4 of 35)	26843	NR_037876	100505893	Hs.665305	NR_037876	ENSG00000248228	SLIT2-IT1	-	SLIT2 intronic transcript 1	ncRNA
chr5-2832	chr5	66840830	66840966	+	13.0	0.579	intron (NM_015183, intron 1 of 27)	intron (NM_015183, intron 1 of 27)	12122	NM_015183	375449	Hs.595458	NM_015183	ENSG00000069020	MAST4	-	microtubule associated serine/threonine kinase family member 4	protein-coding
chr2-3747	chr2	69118769	69118905	+	13.0	0.800	intron (NM_032208, intron 10 of 17)	intron (NM_032208, intron 10 of 17)	15155	NR_036073	100423030		NR_036073	ENSG00000266649	MIR3126	mir-3126	microRNA 3126	ncRNA
chr19-1613	chr19	8308738	8308874	+	13.0	0.647	promoter-TSS (NM_001165895)	promoter-TSS (NM_001165895)	-450	NM_001165895	51293	Hs.558499	NM_016579	ENSG00000167775	CD320	8D6|8D6A|TCBLR	CD320 molecule	protein-coding
chr2-4176	chr2	71129932	71130068	+	13.0	0.714	promoter-TSS (NM_005791)	promoter-TSS (NM_005791)	264	NM_032601	84693	Hs.94949	NM_032601	ENSG00000124370	MCEE	GLOD2	methylmalonyl-CoA epimerase	protein-coding
chr14-1997	chr14	54212028	54212164	+	13.0	0.625	Intergenic	Intergenic	-184772	NM_001330173	1033	Hs.84113	NM_005192	ENSG00000100526	CDKN3	CDI1|CIP2|KAP|KAP1	cyclin dependent kinase inhibitor 3	protein-coding
chr8-2549	chr8	22146912	22147048	+	13.0	0.923	3' UTR (NM_139278, exon 8 of 8)	3' UTR (NM_139278, exon 8 of 8)	-5029	NM_025232	80346	Hs.289063	NM_025232	ENSG00000168476	REEP4	C8orf20|PP432|Yip2c	receptor accessory protein 4	protein-coding
chr1-6334	chr1	57485785	57485921	+	13.0	0.667	intron (NM_021080, intron 3 of 16)	intron (NM_021080, intron 3 of 16)	-374690	NR_104363	101926890	Hs.662207	NR_104362	ENSG00000226759	DAB1-AS1	-	DAB1 antisense RNA 1	ncRNA
chr1-7567	chr1	205951240	205951376	+	13.0	0.800	intron (NR_110983, intron 2 of 3)	intron (NR_110983, intron 2 of 3)	-6617	NR_110982	103021295	Hs.741319	NR_110982		LOC103021295	-	uncharacterized LOC103021295	ncRNA
chr9-2830	chr9	122810440	122810576	+	13.0	0.857	Intergenic	Intergenic	10385	NM_080859	392392	Hs.632681	NM_080859	ENSG00000165204	OR1K1	hg99	olfactory receptor family 1 subfamily K member 1	protein-coding
chr5-3262	chr5	151221716	151221852	+	13.0	0.667	intron (NM_015621, intron 1 of 8)	intron (NM_015621, intron 1 of 8)	2309	NM_015621	26112	Hs.655336	NM_015621	ENSG00000198624	CCDC69	-	coiled-coil domain containing 69	protein-coding
chr3-2664	chr3	187739608	187739744	+	13.0	0.625	intron (NM_001706, intron 1 of 9)	intron (NM_001706, intron 1 of 9)	-3179	NM_001130845	604	Hs.478588	NM_001706	ENSG00000113916	BCL6	BCL5|BCL6A|LAZ3|ZBTB27|ZNF51	B-cell CLL/lymphoma 6	protein-coding
chr2-4031	chr2	240025548	240025684	+	13.0	0.857	promoter-TSS (NR_136158)	promoter-TSS (NR_136158)	-214	NR_136156	4705	Hs.277677	NM_004544	ENSG00000130414	NDUFA10	CI-42KD|CI-42k	NADH:ubiquinone oxidoreductase subunit A10	protein-coding
chr9-1748	chr9	127854297	127854433	+	13.0	0.722	5' UTR (NM_000118, exon 1 of 14)	5' UTR (NM_000118, exon 1 of 14)	408	NM_000118	2022	Hs.76753	NM_000118	ENSG00000106991	ENG	END|HHT1|ORW1	endoglin	protein-coding
chr6-2954	chr6	13813694	13813830	+	13.0	0.667	intron (NM_001031713, intron 1 of 8)	CpG	798	NM_001031713	63933	Hs.214043	NM_022102	ENSG00000050393	MCUR1	C6orf79|CCDC90A|FMP32	mitochondrial calcium uniporter regulator 1	protein-coding
chr1-6055	chr1	204130448	204130584	+	13.0	0.750	TTS (NM_001297760)	TTS (NM_001297760)	-10892	NR_123739	101929441	Hs.736889	NR_123739	ENSG00000230550	LOC101929441	-	uncharacterized LOC101929441	ncRNA
chr3-2938	chr3	174330462	174330598	+	13.0	0.733	Intergenic	LTR16B2|LTR|ERVL	-409734	NR_046664	100874010	Hs.624265	NR_046664	ENSG00000228213	NLGN1-AS1	-	NLGN1 antisense RNA 1	ncRNA
chr7-2073	chr7	121544796	121544932	+	13.0	0.773	Intergenic	MER92C|LTR|ERV1	-148496	NM_001040020	10447	Hs.434053	NM_014888	ENSG00000196937	FAM3C	GS3786|ILEI	family with sequence similarity 3 member C	protein-coding
chr1-6119	chr1	228486953	228487089	+	13.0	0.625	promoter-TSS (NM_001010858)	promoter-TSS (NM_001010858)	-346	NM_001010858	149603	Hs.356377	NM_001010858	ENSG00000168159	RNF187	RACO-1|RACO1	ring finger protein 187	protein-coding
chr10-2734	chr10	70673696	70673832	+	13.0	0.733	intron (NM_139155, intron 1 of 21)	intron (NM_139155, intron 1 of 21)	1258	NM_080722	140766	Hs.352156	NM_080722	ENSG00000138316	ADAMTS14	-	ADAM metallopeptidase with thrombospondin type 1 motif 14	protein-coding
chr3-2777	chr3	66991528	66991664	+	13.0	0.733	Intergenic	Intergenic	-6707	NM_032505	84541	Hs.116665	NM_032505	ENSG00000163376	KBTBD8	TA-KRP|TAKRP	kelch repeat and BTB domain containing 8	protein-coding
chr5-3535	chr5	123776857	123776993	+	13.0	0.929	Intergenic	Intergenic	231508	NM_004384	1456	Hs.129206	NM_004384	ENSG00000151292	CSNK1G3	CKI-gamma 3|CSNK1G3L	casein kinase 1 gamma 3	protein-coding
chr12-5391	chr12	19299884	19300020	+	13.0	0.714	intron (NM_001143821, intron 14 of 27)	intron (NM_001143821, intron 14 of 27)	94627	NM_001256787	54477	Hs.188614	NM_019012	ENSG00000052126	PLEKHA5	PEPP-2|PEPP2	pleckstrin homology domain containing A5	protein-coding
chr19-2037	chr19	45667752	45667888	+	13.0	0.706	promoter-TSS (NM_001308418)	promoter-TSS (NM_001308418)	-424	NM_000164	2696	Hs.251412	NM_000164	ENSG00000010310	GIPR	PGQTL2	gastric inhibitory polypeptide receptor	protein-coding
chr2-3399	chr2	73063947	73064083	+	13.0	0.688	intron (NM_144579, intron 1 of 13)	intron (NM_144579, intron 1 of 13)	-4822	NM_001330407	94097	Hs.368171	NM_144579	ENSG00000144040	SFXN5	BBG-TCC	sideroflexin 5	protein-coding
chr15-3413	chr15	89396190	89396326	+	13.0	0.765	non-coding (NR_133001, exon 7 of 7)	non-coding (NR_133001, exon 7 of 7)	18216	NR_015411	254559	Hs.136313	NR_015411	ENSG00000255571	MIR9-3HG	LINC00925	MIR9-3 host gene	ncRNA
chr3-3359	chr3	33579052	33579188	+	13.0	0.867	intron (NM_001207044, intron 17 of 32)	intron (NM_001207044, intron 17 of 32)	80321	NM_001207044	23122	Hs.108614	NM_015097	ENSG00000163539	CLASP2	-	cytoplasmic linker associated protein 2	protein-coding
chr12-3542	chr12	27763118	27763254	+	13.0	0.722	exon (NM_001146221, exon 3 of 3)	exon (NM_001146221, exon 3 of 3)	8090	NM_001146221	100287284	Hs.202178	NM_001146221	ENSG00000205693	MANSC4	-	MANSC domain containing 4	protein-coding
chr9-1860	chr9	83935432	83935568	+	13.0	0.571	Intergenic	(T)n|Simple_repeat|Simple_repeat	-14035	NM_001271928	55582	Hs.697514	NM_017576	ENSG00000165115	KIF27	-	kinesin family member 27	protein-coding
chr7-1895	chr7	151651649	151651785	+	13.0	0.857	intron (NM_016203, intron 4 of 15)	Charlie1a|DNA|hAT-Charlie	-19099	NM_001304531	51422	Hs.647072	NM_016203	ENSG00000106617	PRKAG2	AAKG|AAKG2|CMH6|H91620p|WPWS	protein kinase AMP-activated non-catalytic subunit gamma 2	protein-coding
chr7-1930	chr7	19677281	19677417	+	13.0	0.750	Intergenic	Intergenic	28087	NR_036101	100422967		NR_036101	ENSG00000265932	MIR3146	mir-3146	microRNA 3146	ncRNA
chr2-3522	chr2	183316419	183316555	+	13.0	0.667	Intergenic	Intergenic	192132	NM_001287585	129401	Hs.180591	NM_138285	ENSG00000163002	NUP35	MP-44|MP44|NP44|NUP53	nucleoporin 35	protein-coding
chr7-1418	chr7	41990958	41991094	+	13.0	0.684	intron (NM_000168, intron 10 of 14)	intron (NM_000168, intron 10 of 14)	245993	NM_000168	2737	Hs.21509	NM_000168	ENSG00000106571	GLI3	ACLS|GCPS|GLI3-190|GLI3FL|PAP-A|PAPA|PAPA1|PAPB|PHS|PPDIV	GLI family zinc finger 3	protein-coding
chr17-2319	chr17	78030451	78030587	+	13.0	0.800	intron (NM_018996, intron 2 of 20)	Tigger3b|DNA|TcMar-Tigger	26282	NM_001142640	57690	Hs.406810	NM_018996	ENSG00000078687	TNRC6C	-	trinucleotide repeat containing 6C	protein-coding
chr1-5021	chr1	221046380	221046516	+	13.0	0.667	Intergenic	Intergenic	-166308	NR_046901	100873924	Hs.645593	NR_046901	ENSG00000257551	HLX-AS1	-	HLX antisense RNA 1	ncRNA
chr8-2403	chr8	94436915	94437051	+	13.0	0.556	promoter-TSS (NM_001256141)	promoter-TSS (NM_001256141)	-31	NM_001256141	100861412	Hs.30561	NM_001256141	ENSG00000265817	FSBP	-	fibrinogen silencer binding protein	protein-coding
chr3-2881	chr3	149658486	149658622	+	13.0	0.529	promoter-TSS (NM_001168280)	promoter-TSS (NM_001168280)	344	NR_040250	100128025	Hs.594912	NR_040250	ENSG00000241313	WWTR1-AS1	-	WWTR1 antisense RNA 1	ncRNA
chr20-2059	chr20	43666982	43667118	+	13.0	0.714	promoter-TSS (NM_001278610)	promoter-TSS (NM_001278610)	31	NM_001278610	4605	Hs.179718	NM_002466	ENSG00000101057	MYBL2	B-MYB|BMYB	MYB proto-oncogene like 2	protein-coding
chr11-2750	chr11	121656130	121656266	+	13.0	0.722	Intergenic	Intergenic	203995	NM_003105	6653	Hs.368592	NM_003105	ENSG00000137642	SORL1	C11orf32|LR11|LRP9|SORLA|SorLA-1|gp250	sortilin related receptor 1	protein-coding
chrX-1195	chrX	41330555	41330691	+	13.0	0.867	Intergenic	AluSz|SINE|Alu	-2685	NR_126093	1654	Hs.728563	NM_001356	ENSG00000215301	DDX3X	CAP-Rf|DBX|DDX14|DDX3|HLP2|MRX102	DEAD-box helicase 3, X-linked	protein-coding
chr22-1036	chr22	22884038	22884174	+	13.0	0.750	Intergenic	Intergenic	-2161	NR_049835	100847006		NR_049835	ENSG00000264824	MIR5571	-	microRNA 5571	ncRNA
chr2-3845	chr2	156445949	156446085	+	13.0	0.733	intron (NM_000408, intron 1 of 16)	MLT1J2|LTR|ERVL-MaLR	9629	NM_000408	2820	Hs.512382	NM_000408	ENSG00000115159	GPD2	GDH2|GPDM|mGPDH	glycerol-3-phosphate dehydrogenase 2	protein-coding
chr6-3073	chr6	68344033	68344169	+	13.0	0.800	Intergenic	Intergenic	-14202	NR_125854	101928280	Hs.544560	NR_125854	ENSG00000226497	LOC101928280	-	uncharacterized LOC101928280	ncRNA
chr12-4841	chr12	38921205	38921341	+	13.0	0.923	Intergenic	Intergenic	-15655	NM_153634	144402	Hs.40910	NM_153634	ENSG00000139117	CPNE8	-	copine 8	protein-coding
chr1-7570	chr1	206866200	206866336	+	13.0	0.688	intron (NM_018724, intron 1 of 4)	intron (NM_018724, intron 1 of 4)	459	NM_018724	50604	Hs.272373	NM_018724	ENSG00000162891	IL20	IL-20|IL10D|ZCYTO10	interleukin 20	protein-coding
chr8-2041	chr8	125680315	125680451	+	13.0	0.550	Intergenic	Intergenic	248174	NM_001282985	10221	Hs.444947	NM_025195	ENSG00000173334	TRIB1	C8FW|GIG-2|GIG2|SKIP1|TRB-1|TRB1	tribbles pseudokinase 1	protein-coding
chr1-5699	chr1	35656270	35656406	+	13.0	0.588	Intergenic	Intergenic	-14494	NM_002794	5690	Hs.471441	NM_002794	ENSG00000126067	PSMB2	HC7-I	proteasome subunit beta 2	protein-coding
chr4-2638	chr4	77454025	77454161	+	13.0	0.786	Intergenic	ERV3-16A3_I-int|LTR|ERVL	-57660	NM_006419	10563	Hs.100431	NM_006419	ENSG00000156234	CXCL13	ANGIE|ANGIE2|BCA-1|BCA1|BLC|BLR1L|SCYB13	C-X-C motif chemokine ligand 13	protein-coding
chr7-1808	chr7	79979520	79979656	+	13.0	0.875	Intergenic	MER58A|DNA|hAT-Charlie	-155236	NM_002069	2770	Hs.134587	NM_002069	ENSG00000127955	GNAI1	Gi	G protein subunit alpha i1	protein-coding
chr6-3182	chr6	145891196	145891332	+	13.0	0.706	intron (NM_173082, intron 28 of 29)	L2a|LINE|L2	72833	NM_001042683	257218	Hs.723297	NM_173082	ENSG00000146414	SHPRH	bA545I5.2	SNF2 histone linker PHD RING helicase	protein-coding
chr1-4755	chr1	56301855	56301991	+	13.0	0.800	Intergenic	Plat_L3|LINE|CR1	277661	NM_003713	8613	Hs.405156	NM_003713	ENSG00000162407	PLPP3	Dri42|LPP3|PAP2B|PPAP2B|VCIP	phospholipid phosphatase 3	protein-coding
chr20-1554	chr20	53738551	53738687	+	13.0	0.800	Intergenic	Intergenic	130265	NR_134576	105372672	Hs.259350	NR_134576	ENSG00000235415	LOC105372672	-	uncharacterized LOC105372672	ncRNA
chr3-2780	chr3	71101136	71101272	+	13.0	0.647	intron (NM_032682, intron 7 of 20)	intron (NM_032682, intron 7 of 20)	29737	NM_001244815	27086	Hs.59368	NM_032682	ENSG00000114861	FOXP1	12CC4|HSPC215|MFH|QRF1|hFKH1B	forkhead box P1	protein-coding
chr11-2404	chr11	62921833	62921969	+	13.0	0.625	promoter-TSS (NM_000738)	promoter-TSS (NM_000738)	-361	NM_000738	1128	Hs.632119	NM_000738	ENSG00000168539	CHRM1	HM1|M1|M1R	cholinergic receptor muscarinic 1	protein-coding
chr7-1644	chr7	101678780	101678916	+	13.0	0.800	Intergenic	Intergenic	-49552	NM_138403	93408	Hs.247831	NM_138403	ENSG00000106436	MYL10	MYLC2PL|PLRLC	myosin light chain 10	protein-coding
chr4-2327	chr4	71266116	71266252	+	13.0	0.625	intron (NM_001134742, intron 3 of 24)	intron (NM_001134742, intron 3 of 24)	-72869	NM_003759	8671	Hs.5462	NM_003759	ENSG00000080493	SLC4A4	HNBC1|KNBC|NBC1|NBC2|NBCe1-A|SLC4A5|hhNMC|kNBC1|pNBC	solute carrier family 4 member 4	protein-coding
chr14-1546	chr14	21106994	21107130	+	13.0	0.750	Intergenic	Intergenic	-2358	NM_001102454	51222	Hs.250493	NM_016423	ENSG00000165804	ZNF219	ZFP219	zinc finger protein 219	protein-coding
chr4-2793	chr4	184448963	184449099	+	13.0	0.706	intron (NM_002199, intron 1 of 8)	intron (NM_002199, intron 1 of 8)	25541	NM_002199	3660	Hs.654566	NM_002199	ENSG00000168310	IRF2	IRF-2	interferon regulatory factor 2	protein-coding
chr19-1781	chr19	14073768	14073904	+	13.0	0.688	TTS (NR_106715)	TTS (NR_106715)	475	NR_106715	102466515		NR_106715	ENSG00000141854	MIR1199	hsa-mir-1199	microRNA 1199	ncRNA
chr5-3654	chr5	177134089	177134225	+	13.0	0.750	intron (NM_022455, intron 1 of 22)	CpG-22851	325	NM_022455	64324	Hs.106861	NM_022455	ENSG00000165671	NSD1	ARA267|KMT3B|SOTOS|SOTOS1|STO	nuclear receptor binding SET domain protein 1	protein-coding
chr8-2147	chr8	59786794	59786930	+	13.0	0.667	Intergenic	MER34-int|LTR|ERV1	494561	NR_135821	767	Hs.654388	NM_004056	ENSG00000178538	CA8	CA-RP|CA-VIII|CALS|CAMRQ3|CARP	carbonic anhydrase 8	protein-coding
chr3-3057	chr3	53072807	53072943	+	13.0	0.667	Intergenic	Intergenic	-26802	NM_016329	51460	Hs.343679	NM_016329	ENSG00000163935	SFMBT1	RU1|SFMBT|hSFMBT	Scm-like with four mbt domains 1	protein-coding
chr2-5677	chr2	26745815	26745951	+	13.0	0.857	Intergenic	Intergenic	-18391	NM_017877	54978	Hs.1594	NM_017877	ENSG00000213699	SLC35F6	ANT2BP|C2orf18|TANGO9	solute carrier family 35 member F6	protein-coding
chr10-3519	chr10	95243139	95243275	+	13.0	0.857	intron (NM_020992, intron 5 of 6)	intron (NM_020992, intron 5 of 6)	47941	NM_020992	9124	Hs.368525	NM_020992	ENSG00000107438	PDLIM1	CLIM1|CLP-36|CLP36|HEL-S-112|hCLIM1	PDZ and LIM domain 1	protein-coding
chr11-2517	chr11	308069	308205	+	13.0	0.875	promoter-TSS (NM_006435)	promoter-TSS (NM_006435)	30	NM_006435	10581	Hs.709321	NM_006435	ENSG00000185201	IFITM2	1-8D|DSPA2c	interferon induced transmembrane protein 2	protein-coding
chr19-1735	chr19	1001786	1001922	+	13.0	0.929	intron (NM_138690, intron 1 of 8)	intron (NM_138690, intron 1 of 8)	1435	NM_138690	116444	Hs.660378	NM_138690	ENSG00000116032	GRIN3B	GluN3B|NR3B	glutamate ionotropic receptor NMDA type subunit 3B	protein-coding
chr11-2105	chr11	19646407	19646543	+	13.0	0.857	intron (NM_001111018, intron 1 of 37)	intron (NM_001111018, intron 1 of 37)	-66860	NM_145117	89797	Hs.64341	NM_145117	ENSG00000166833	NAV2	HELAD1|POMFIL2|RAINB1|STEERIN2|UNC53H2	neuron navigator 2	protein-coding
chr6-4249	chr6	107652705	107652841	+	13.0	0.632	intron (NM_018013, intron 6 of 6)	Tigger1|DNA|TcMar-Tigger	79623	NM_001286409	256380	Hs.486109	NM_198081	ENSG00000146285	SCML4	dJ47M23.1	sex comb on midleg-like 4 (Drosophila)	protein-coding
chr3-2887	chr3	152269563	152269699	+	13.0	0.579	promoter-TSS (NR_027037)	promoter-TSS (NR_027037)	-5	NR_027037	401093	Hs.725347	NR_027037	ENSG00000229619	MBNL1-AS1	-	MBNL1 antisense RNA 1	ncRNA
chr5-3558	chr5	133635177	133635313	+	13.0	0.857	Intergenic	Intergenic	-22713	NM_015082	23105	Hs.483390	NM_015082	ENSG00000053108	FSTL4	-	follistatin like 4	protein-coding
chr12-4383	chr12	46091254	46091390	+	13.0	0.857	Intergenic	PABL_B-int|LTR|ERV1	-100704	NM_004719	9169	Hs.210367	NM_004719	ENSG00000139218	SCAF11	CASP11|SFRS2IP|SIP1|SRRP129|SRSF2IP	SR-related CTD associated factor 11	protein-coding
chr10-3952	chr10	86960533	86960669	+	13.0	0.857	intron (NM_001330120, intron 5 of 6)	intron (NM_001330120, intron 5 of 6)	2070	NM_003087	6623	Hs.349470	NM_003087	ENSG00000173267	SNCG	BCSG1|SR	synuclein gamma	protein-coding
chrX-1326	chrX	30615367	30615503	+	13.0	0.923	Intergenic	Tigger7|DNA|TcMar-Tigger	-37519	NM_025159	80231	Hs.665009	NM_025159	ENSG00000120280	CXorf21	-	chromosome X open reading frame 21	protein-coding
chr3-4536	chr3	153130715	153130851	+	13.0	0.824	Intergenic	Intergenic	-31429	NM_002886	5912	Hs.98643	NM_002886	ENSG00000181467	RAP2B	-	RAP2B, member of RAS oncogene family	protein-coding
chr19-1758	chr19	6947826	6947962	+	13.0	0.800	Intergenic	LTR16A1|LTR|ERVL	42952	NR_024075	326342	Hs.688043	NM_001080498	ENSG00000268758	ADGRE4P	EMR4|EMR4P|FIRE|GPR127|PGR16	adhesion G protein-coupled receptor E4, pseudogene	pseudo
chr14-1594	chr14	52951728	52951864	+	13.0	0.714	promoter-TSS (NM_001134999)	promoter-TSS (NM_001134999)	-699	NM_006832	10979	Hs.509343	NM_006832	ENSG00000073712	FERMT2	KIND2|MIG2|PLEKHC1|UNC112|UNC112B|mig-2	fermitin family member 2	protein-coding
chr20-1330	chr20	11977017	11977153	+	13.0	0.867	Intergenic	Intergenic	59220	NM_014962	22903	Hs.709366	NM_014962	ENSG00000132640	BTBD3	dJ742J24.1	BTB domain containing 3	protein-coding
chr4-2331	chr4	75005119	75005255	+	13.0	0.857	intron (NM_015393, intron 1 of 3)	intron (NM_015393, intron 1 of 3)	-34825	NR_121617	100507388	Hs.570765	NR_121617	ENSG00000249717	LOC100507388	-	uncharacterized LOC100507388	ncRNA
chrX-1225	chrX	102765883	102766019	+	13.0	0.867	Intergenic	MIR1_Amn|SINE|MIR	-3216	NR_038988	100287765	Hs.687084	NR_038988	ENSG00000223546	LINC00630	LL0XNC01-157D4.1|LL0XNC01-237H1.2	long intergenic non-protein coding RNA 630	ncRNA
chr2-4341	chr2	178478589	178478725	+	13.0	0.750	promoter-TSS (NM_181342)	promoter-TSS (NM_181342)	-29	NM_001135212	51661	Hs.410378	NM_016105	ENSG00000079150	FKBP7	FKBP23|PPIase	FK506 binding protein 7	protein-coding
chr1-6234	chr1	22143214	22143350	+	13.0	0.600	promoter-TSS (NM_030761)	promoter-TSS (NM_030761)	-256	NM_030761	54361	Hs.25766	NM_030761	ENSG00000162552	WNT4	SERKAL|WNT-4	Wnt family member 4	protein-coding
chrX-1310	chrX	17553481	17553617	+	13.0	0.667	intron (NR_046632, intron 2 of 2)	intron (NR_046632, intron 2 of 2)	5578	NR_046632	100873920	Hs.584577	NR_046632		NHS-AS1	-	NHS antisense RNA 1	ncRNA
chr4-3056	chr4	118591603	118591739	+	13.0	0.867	promoter-TSS (NR_109983)	promoter-TSS (NR_109983)	-73	NR_109983	729218	Hs.448518	NR_103825		LOC729218	-	uncharacterized LOC729218	pseudo
chr2-3702	chr2	37641635	37641771	+	13.0	0.600	TTS (NM_001270438)	TTS (NM_001270438)	30496	NM_006449	10602	Hs.369574	NM_006449	ENSG00000163171	CDC42EP3	BORG2|CEP3|UB1	CDC42 effector protein 3	protein-coding
chr2-3857	chr2	162490419	162490555	+	13.0	0.867	intron (NM_173162, intron 5 of 7)	MER61D|LTR|ERV1	146106	NM_001330270	25801	Hs.377894	NM_012198	ENSG00000115271	GCA	GCL	grancalcin	protein-coding
chr1-6768	chr1	208741476	208741612	+	13.0	0.692	Intergenic	Intergenic	-497224	NM_025179	5362	Hs.497626	NM_025179	ENSG00000076356	PLXNA2	OCT|PLXN2	plexin A2	protein-coding
chr14-1502	chr14	74946487	74946623	+	13.0	0.800	intron (NM_002632, intron 4 of 6)	intron (NM_002632, intron 4 of 6)	9209	NM_001293643	5228	Hs.252820	NM_002632	ENSG00000119630	PGF	D12S1900|PGFL|PIGF|PLGF|PlGF-2|SHGC-10760	placental growth factor	protein-coding
chr7-1917	chr7	7157242	7157378	+	13.0	0.733	Intergenic	Intergenic	-25305	NM_020156	56913	Hs.239666	NM_020156	ENSG00000106392	C1GALT1	C1GALT|T-synthase	core 1 synthase, glycoprotein-N-acetylgalactosamine 3-beta-galactosyltransferase 1	protein-coding
chr19-1521	chr19	18468680	18468816	+	13.0	0.625	intron (NM_006532, intron 2 of 11)	intron (NM_006532, intron 2 of 11)	-30447	NM_001170938	51477	Hs.405873	NM_016368	ENSG00000105655	ISYNA1	INO1|INOS|IPS|IPS 1|IPS-1	inositol-3-phosphate synthase 1	protein-coding
chr20-1741	chr20	3001071	3001207	+	13.0	0.846	intron (NM_080841, intron 8 of 22)	intron (NM_080841, intron 8 of 22)	-42483	NM_001310220	2797	Hs.129715	NM_001501	ENSG00000125787	GNRH2	GnRH-II|LH-RHII	gonadotropin releasing hormone 2	protein-coding
chr2-3264	chr2	219171421	219171557	+	13.0	0.727	TTS (NM_001321390)	TTS (NM_001321390)	-1394	NM_144712	151295	Hs.124565	NM_144712	ENSG00000213901	SLC23A3	E2BP3|SVCT3|Yspl1	solute carrier family 23 member 3	protein-coding
chr16-2054	chr16	70686117	70686253	+	13.0	0.867	promoter-TSS (NM_138383)	promoter-TSS (NM_138383)	-134	NM_138383	92154	Hs.432387	NM_138383	ENSG00000132613	MTSS1L	ABBA|ABBA-1|ABBA1	MTSS1L, I-BAR domain containing	protein-coding
chr22-1205	chr22	40818903	40819039	+	13.0	0.625	intron (NR_104235, intron 1 of 10)	intron (NR_104235, intron 1 of 10)	428	NR_104236	10478	Hs.474938	NM_006358	ENSG00000100372	SLC25A17	PMP34	solute carrier family 25 member 17	protein-coding
chr5-3813	chr5	42641461	42641597	+	13.0	0.733	intron (NM_001242404, intron 3 of 9)	intron (NM_001242404, intron 3 of 9)	75665	NM_001242460	2690	Hs.125180	NM_000163	ENSG00000112964	GHR	GHBP|GHIP	growth hormone receptor	protein-coding
chr15-2506	chr15	44194346	44194482	+	13.0	0.471	promoter-TSS (NM_001286490)	promoter-TSS (NM_001286490)	32	NM_001286490	84978	Hs.578544	NM_032892	ENSG00000171877	FRMD5	-	FERM domain containing 5	protein-coding
chr7-1781	chr7	46811609	46811745	+	13.0	0.600	Intergenic	Intergenic	-114555	NR_134575	730338	Hs.640207	NR_134575	ENSG00000233539	LOC730338	-	uncharacterized LOC730338	ncRNA
chr15-2489	chr15	40507137	40507273	+	13.0	0.824	Intergenic	CpG	25345	NR_002208	359821	Hs.678598	NR_002208		MRPL42P5	-	mitochondrial ribosomal protein L42 pseudogene 5	pseudo
chr5-3419	chr5	42547297	42547433	+	13.0	0.733	promoter-TSS (NM_001242403)	promoter-TSS (NM_001242403)	-678	NM_001242402	2690	Hs.125180	NM_000163	ENSG00000112964	GHR	GHBP|GHIP	growth hormone receptor	protein-coding
chr15-3417	chr15	89837552	89837688	+	13.0	0.632	exon (NM_005829, exon 5 of 6)	exon (NM_005829, exon 5 of 6)	13101	NR_049817	100847059		NR_049817	ENSG00000264966	MIR5094	-	microRNA 5094	ncRNA
chr3-3177	chr3	128497747	128497883	+	13.0	0.846	intron (NR_125398, intron 2 of 2)	CpG	-4628	NM_032638	2624	Hs.367725	NM_032638	ENSG00000179348	GATA2	DCML|IMD21|MONOMAC|NFE1B	GATA binding protein 2	protein-coding
chr6-3149	chr6	129104336	129104472	+	13.0	0.867	intron (NM_001079823, intron 4 of 63)	intron (NM_001079823, intron 4 of 63)	221263	NM_000426	3908	Hs.200841	NM_000426	ENSG00000196569	LAMA2	LAMM	laminin subunit alpha 2	protein-coding
chr21-730	chr21	44736749	44736885	+	13.0	0.611	Intergenic	Intergenic	-25237	NM_001272037	54084	Hs.660703	NM_144991	ENSG00000175894	TSPEAR	C21orf29|DFNB98|TSP-EAR	thrombospondin type laminin G domain and EAR repeats	protein-coding
chr15-2554	chr15	65401448	65401584	+	13.0	0.625	intron (NM_020962, intron 4 of 19)	intron (NM_020962, intron 4 of 19)	21556	NM_020962	57722	Hs.458607	NM_020962	ENSG00000103742	IGDCC4	DDM36|NOPE	immunoglobulin superfamily DCC subclass member 4	protein-coding
chr4-2164	chr4	113979574	113979710	+	13.0	0.611	promoter-TSS (NM_024590)	promoter-TSS (NM_024590)	80	NM_024590	79642	Hs.22895	NM_024590	ENSG00000180801	ARSJ	-	arylsulfatase family member J	protein-coding
chr6-4167	chr6	55713579	55713715	+	13.0	0.706	Intergenic	Intergenic	-134433	NR_109869	54511	Hs.147054	NM_019036	ENSG00000146151	HMGCLL1	bA418P12.1|er-cHL	3-hydroxymethyl-3-methylglutaryl-CoA lyase like 1	protein-coding
chr7-1753	chr7	32501104	32501240	+	13.0	0.625	intron (NM_015060, intron 1 of 15)	intron (NM_015060, intron 1 of 15)	5746	NM_015060	23080	Hs.128056	NM_015060	ENSG00000105778	AVL9	KIAA0241	AVL9 cell migration associated	protein-coding
chr6-2348	chr6	137764602	137764738	+	13.0	0.692	Intergenic	Intergenic	-25633	NR_121619	100507406	Hs.556703	NR_121618	ENSG00000234956	LOC100507406	-	uncharacterized LOC100507406	ncRNA
chr10-2300	chr10	4867712	4867848	+	13.0	0.588	Intergenic	Intergenic	41603	NM_001040177	83592	Hs.657944	NM_031436	ENSG00000165568	AKR1E2	AKR1CL2|AKRDC1|LoopADR|hTSP|htAKR	aldo-keto reductase family 1 member E2	protein-coding
chr22-1097	chr22	41859301	41859437	+	13.0	0.647	intron (NM_004599, intron 1 of 18)	Tigger9b|DNA|TcMar-Tigger	26290	NM_004599	6721	Hs.443258	NM_004599	ENSG00000198911	SREBF2	SREBP-2|SREBP2|bHLHd2	sterol regulatory element binding transcription factor 2	protein-coding
chr9-1629	chr9	34665373	34665509	+	13.0	0.667	intron (NR_135148, intron 2 of 2)	CpG	615	NM_001320037	730098	Hs.459590	NM_001320037	ENSG00000187186	LOC730098	-	uncharacterized LOC730098	protein-coding
chr17-2643	chr17	43842798	43842934	+	13.0	0.609	Intergenic	Intergenic	-4282	NM_001168324	146894	Hs.147313	NM_145273	ENSG00000161649	CD300LG	CLM-9|CLM9|NEPMUCIN|TREM-4|TREM4	CD300 molecule like family member g	protein-coding
chr18-1048	chr18	363337	363473	+	13.0	0.619	intron (NM_130386, intron 2 of 9)	intron (NM_130386, intron 2 of 9)	-95346	NM_005131	9984	Hs.712543	NM_005131	ENSG00000079134	THOC1	HPR1|P84|P84N5	THO complex 1	protein-coding
chr18-1069	chr18	11994834	11994970	+	13.0	0.550	intron (NM_014214, intron 1 of 7)	intron (NM_014214, intron 1 of 7)	13474	NM_014214	3613	Hs.743311	NM_014214	ENSG00000141401	IMPA2	-	inositol monophosphatase 2	protein-coding
chr19-1635	chr19	16445230	16445366	+	13.0	0.632	intron (NM_001258376, intron 1 of 15)	intron (NM_001258376, intron 1 of 15)	26714	NM_001258374	58513	Hs.654639	NM_021235	ENSG00000127527	EPS15L1	EPS15R	epidermal growth factor receptor pathway substrate 15 like 1	protein-coding
chr9-1646	chr9	72478306	72478442	+	13.0	0.933	Intergenic	Intergenic	-43427	NM_138691	117531	Hs.670211	NM_138691	ENSG00000165091	TMC1	DFNA36|DFNB11|DFNB7	transmembrane channel like 1	protein-coding
chrX-956	chrX	43958620	43958756	+	13.0	0.762	5' UTR (NM_000266, exon 2 of 3)	5' UTR (NM_000266, exon 2 of 3)	14987	NM_000266	4693	Hs.522615	NM_000266	ENSG00000124479	NDP	EVR2|FEVR|ND	NDP, norrin cystine knot growth factor	protein-coding
chr2-4906	chr2	197926722	197926858	+	13.0	0.714	intron (NM_006226, intron 1 of 5)	MLT1H1|LTR|ERVL-MaLR	122088	NM_006226	5334	Hs.153322	NM_006226	ENSG00000115896	PLCL1	PLCE|PLCL|PLDL1|PPP1R127|PRIP	phospholipase C like 1	protein-coding
chr12-5288	chr12	116434871	116435007	+	13.0	0.625	Intergenic	MIRb|SINE|MIR	-6621	NR_039683	100616309		NR_039683	ENSG00000264037	MIR4472-2	-	microRNA 4472-2	ncRNA
chrX-1032	chrX	10296809	10296945	+	13.0	0.773	Intergenic	Intergenic	139932	NM_001830	1183	Hs.495674	NM_001830	ENSG00000073464	CLCN4	CLC4|ClC-4|ClC-4A|MRX15|MRX49	chloride voltage-gated channel 4	protein-coding
chr12-5435	chr12	50234530	50234666	+	13.0	0.923	promoter-TSS (NR_031625)	promoter-TSS (NR_031625)	-386	NR_031625	100302220		NR_031625	ENSG00000221604	MIR1293	MIRN1293|hsa-mir-1293|mir-1293	microRNA 1293	ncRNA
chr4-2376	chr4	103076702	103076838	+	13.0	0.750	promoter-TSS (NM_001300756)	promoter-TSS (NM_001300756)	3	NM_178833	133308	Hs.546482	NM_178833	ENSG00000164038	SLC9B2	NHA2|NHE10|NHEDC2	solute carrier family 9 member B2	protein-coding
chr19-1884	chr19	55141388	55141524	+	13.0	0.857	intron (NM_001126132, intron 7 of 13)	intron (NM_001126132, intron 7 of 13)	7898	NM_001126132	7138	Hs.631558	NM_003283	ENSG00000105048	TNNT1	ANM|NEM5|STNT|TNT|TNTS	troponin T1, slow skeletal type	protein-coding
chr1-6457	chr1	144546373	144546509	+	13.0	0.923	Intergenic	Intergenic	-46427	NM_001164262	728945		NM_001164262	ENSG00000279782	PPIAL4F	-	peptidylprolyl isomerase A like 4F	protein-coding
chr1-5200	chr1	53740638	53740774	+	13.0	0.722	Intergenic	Intergenic	-6502	NM_147193	148979	Hs.306691	NM_147193	ENSG00000174332	GLIS1	-	GLIS family zinc finger 1	protein-coding
chr2-5579	chr2	231227435	231227571	+	13.0	0.786	intron (NM_001271466, intron 6 of 23)	intron (NM_001271466, intron 6 of 23)	21303	NM_001271466	80210	Hs.162411	NM_025139	ENSG00000135931	ARMC9	ARM|KU-MEL-1|NS21	armadillo repeat containing 9	protein-coding
chr3-3141	chr3	114759243	114759379	+	13.0	0.421	promoter-TSS (NM_001164345)	promoter-TSS (NM_001164345)	-34	NM_001164344	26137	Hs.202577	NM_015642	ENSG00000181722	ZBTB20	DPZF|HOF|ODA-8S|PRIMS|ZNF288	zinc finger and BTB domain containing 20	protein-coding
chr12-4962	chr12	66241775	66241911	+	13.0	0.846	intron (NM_007199, intron 8 of 11)	intron (NM_007199, intron 8 of 11)	-9239	NR_106757	102465249		NR_106757	ENSG00000090376	MIR6502	hsa-mir-6502	microRNA 6502	ncRNA
chr3-2514	chr3	78974359	78974495	+	13.0	0.812	intron (NM_002941, intron 3 of 30)	intron (NM_002941, intron 3 of 30)	45032	NM_001145845	6091	Hs.744218	NM_002941	ENSG00000169855	ROBO1	DUTT1|SAX3	roundabout guidance receptor 1	protein-coding
chr1-10076	chr1	15323660	15323796	+	13.0	0.667	intron (NM_052929, intron 10 of 30)	intron (NM_052929, intron 10 of 30)	76456	NM_052929	114827	Hs.659997	NM_052929	ENSG00000142621	FHAD1	-	forkhead associated phosphopeptide binding domain 1	protein-coding
chr21-834	chr21	41958050	41958186	+	13.0	0.500	Intergenic	Intergenic	-4228	NM_015500	25966	Hs.473894	NM_015500	ENSG00000157617	C2CD2	C21orf25|C21orf258|TMEM24L	C2 calcium dependent domain containing 2	protein-coding
chr4-2854	chr4	11487944	11488080	+	13.0	0.867	Intergenic	Intergenic	-59099	NM_005114	9957	Hs.507348	NM_005114	ENSG00000002587	HS3ST1	3OST|3OST1	heparan sulfate-glucosamine 3-sulfotransferase 1	protein-coding
chr17-2390	chr17	32319528	32319664	+	13.0	0.812	intron (NM_001330181, intron 7 of 7)	intron (NM_001330181, intron 7 of 7)	22613	NM_022344	64149	Hs.655257	NM_022344	ENSG00000108666	C17orf75	NJMU-R1|SRI2	chromosome 17 open reading frame 75	protein-coding
chr4-2525	chr4	10032739	10032875	+	13.0	0.600	intron (NM_001001290, intron 1 of 12)	intron (NM_001001290, intron 1 of 12)	7441	NM_001001290	56606	Hs.444612	NM_020041	ENSG00000109667	SLC2A9	GLUT9|GLUTX|UAQTL2|URATv1	solute carrier family 2 member 9	protein-coding
chr11-2120	chr11	33297346	33297482	+	13.0	0.800	intron (NM_001278162, intron 2 of 15)	Tigger1|DNA|TcMar-Tigger	39083	NM_001278162	10114	Hs.201918	NM_005734	ENSG00000110422	HIPK3	DYRK6|FIST3|PKY|YAK1	homeodomain interacting protein kinase 3	protein-coding
chr13-835	chr13	27362061	27362197	+	13.0	0.733	Intergenic	Intergenic	-62415	NM_002097	2971	Hs.445977	NM_002097	ENSG00000122034	GTF3A	AP2|TFIIIA	general transcription factor IIIA	protein-coding
chr11-1902	chr11	17208351	17208487	+	13.0	0.765	promoter-TSS (NM_001321378)	promoter-TSS (NM_001321378)	-423	NM_002645	5286	Hs.175343	NM_002645	ENSG00000011405	PIK3C2A	CPK|PI3-K-C2(ALPHA)|PI3-K-C2A|PI3K-C2-alpha|PI3K-C2alpha	phosphatidylinositol-4-phosphate 3-kinase catalytic subunit type 2 alpha	protein-coding
chr16-2248	chr16	67928558	67928694	+	13.0	0.867	TTS (NM_001907)	TTS (NM_001907)	3249	NM_001907	1506	Hs.654546	NM_001907	ENSG00000141086	CTRL	CTRL1	chymotrypsin like	protein-coding
chr11-2117	chr11	32382757	32382893	+	13.0	0.667	Intergenic	MIRb|SINE|MIR	47992	NM_001198552	7490	Hs.591980	NM_000378	ENSG00000184937	WT1	AWT1|EWS-WT1|GUD|NPHS4|WAGR|WIT-2|WT33	Wilms tumor 1	protein-coding
chr1-6101	chr1	224204911	224205047	+	13.0	0.700	Intergenic	Intergenic	8300	NR_110669	101927143	Hs.638720	NR_110669	ENSG00000232628	LOC101927143	-	uncharacterized LOC101927143	ncRNA
chr4-2782	chr4	179625523	179625659	+	13.0	0.611	Intergenic	MLT1I|LTR|ERVL-MaLR	1533558	NR_033918	728081	Hs.535735	NR_033918	ENSG00000248197	LINC00290	NCRNA00290	long intergenic non-protein coding RNA 290	ncRNA
chr7-1536	chr7	12475428	12475564	+	13.0	0.625	Intergenic	Arthur1B|DNA|hAT-Tip100	-20933	NR_136261	102725191	Hs.602382	NR_136261	ENSG00000226690	LOC102725191	-	uncharacterized LOC102725191	ncRNA
chr6-3925	chr6	158706537	158706673	+	13.0	0.846	intron (NM_001318745, intron 3 of 14)	intron (NM_001318745, intron 3 of 14)	43202	NM_001318745	94120	Hs.436977	NM_001009991	ENSG00000164674	SYTL3	SLP3	synaptotagmin like 3	protein-coding
chr6-3247	chr6	11590471	11590607	+	13.0	0.643	Intergenic	Intergenic	52312	NM_001100829	100113407	Hs.146317	NM_001100829	ENSG00000205269	TMEM170B	-	transmembrane protein 170B	protein-coding
chr3-2447	chr3	28349052	28349188	+	13.0	0.524	promoter-TSS (NM_001324169)	promoter-TSS (NM_001324169)	7	NM_001134433	64343	Hs.706676	NM_022461	ENSG00000163512	AZI2	AZ2|NAP1|TILP	5-azacytidine induced 2	protein-coding
chr3-2519	chr3	87077047	87077183	+	13.0	0.722	Intergenic	Intergenic	-12165	NR_047469	100846978	Hs.570649	NR_047469	ENSG00000281392	LINC00506	-	long intergenic non-protein coding RNA 506	ncRNA
chr3-2995	chr3	16074414	16074550	+	13.0	0.667	Intergenic	L1PA13|LINE|L1	-99840	NM_001319051	117248	Hs.411308	NM_054110	ENSG00000131386	GALNT15	GALNACT15|GALNT13|GALNT7|GALNTL2|PIH5|pp-GalNAc-T15	polypeptide N-acetylgalactosaminyltransferase 15	protein-coding
chr7-1962	chr7	36683962	36684098	+	13.0	0.800	intron (NM_001177507, intron 1 of 19)	L1MC5|LINE|L1	40519	NM_001177506	313	Hs.488007	NM_001637	ENSG00000136250	AOAH	-	acyloxyacyl hydrolase	protein-coding
chr9-1746	chr9	127786348	127786484	+	13.0	0.706	TTS (NR_039767)	TTS (NR_039767)	390	NM_001261	1025	Hs.150423	NM_001261	ENSG00000136807	CDK9	C-2k|CDC2L4|CTK1|PITALRE|TAK	cyclin dependent kinase 9	protein-coding
chrX-1214	chrX	73757542	73757678	+	13.0	0.588	Intergenic	L1PB3|LINE|L1	-34595	NR_003255	9383	Hs.529901	NR_003255	ENSG00000270641	TSIX	LINC00013|NCRNA00013|XIST-AS|XIST-AS1|XISTAS	TSIX transcript, XIST antisense RNA	ncRNA
chr16-1959	chr16	15645267	15645403	+	13.0	0.812	intron (NM_001143979, intron 1 of 9)	intron (NM_001143979, intron 1 of 9)	2041	NR_030159	619553		NR_030159	ENSG00000072864	MIR484	MIRN484|hsa-mir-484|mir-484	microRNA 484	ncRNA
chr16-1921	chr16	89828434	89828570	+	13.0	0.647	promoter-TSS (NM_032451)	promoter-TSS (NM_032451)	3	NM_032451	84501	Hs.461786	NM_032451	ENSG00000204991	SPIRE2	Spir-2	spire type actin nucleation factor 2	protein-coding
chr10-2641	chr10	13201229	13201365	+	13.0	0.923	intron (NM_182751, intron 16 of 19)	intron (NM_182751, intron 16 of 19)	-15972	NR_125730	103625684		NR_125730	ENSG00000207357	RNU6-2	U6-2	RNA, U6 small nuclear 2	snRNA
chr2-4375	chr2	196314787	196314923	+	13.0	0.800	intron (NM_020760, intron 10 of 28)	intron (NM_020760, intron 10 of 28)	47269	NM_001304840	57520	Hs.654742	NM_020760	ENSG00000138411	HECW2	NEDL2	HECT, C2 and WW domain containing E3 ubiquitin protein ligase 2	protein-coding
chr18-1379	chr18	59358641	59358777	+	13.0	0.667	intron (NM_005570, intron 1 of 12)	intron (NM_005570, intron 1 of 12)	567	NM_005570	3998	Hs.465295	NM_005570	ENSG00000074695	LMAN1	ERGIC-53|ERGIC53|F5F8D|FMFD1|MCFD1|MR60|gp58	lectin, mannose binding 1	protein-coding
chr2-4308	chr2	159506883	159507019	+	13.0	0.857	intron (NM_001329857, intron 2 of 36)	intron (NM_001329857, intron 2 of 36)	-108343	NR_110588	643072	Hs.632541	NR_110587		LOC643072	-	uncharacterized LOC643072	ncRNA
chr1-5632	chr1	15416421	15416557	+	13.0	0.542	intron (NM_024329, intron 1 of 3)	intron (NM_024329, intron 1 of 3)	6594	NM_024329	79180	Hs.465374	NM_024329	ENSG00000142634	EFHD2	SWS1	EF-hand domain family member D2	protein-coding
chr4-2544	chr4	19987862	19987998	+	13.0	0.867	Intergenic	L1MD1|LINE|L1	-263975	NM_001289135	9353	Hs.29802	NM_004787	ENSG00000145147	SLIT2	SLIL3|Slit-2	slit guidance ligand 2	protein-coding
chr11-2214	chr11	77637722	77637858	+	13.0	0.619	promoter-TSS (NM_001311201)	promoter-TSS (NM_001311201)	16	NM_001311201	1207	Hs.430733	NM_001293	ENSG00000074201	CLNS1A	CLCI|CLNS1B|ICln	chloride nucleotide-sensitive channel 1A	protein-coding
chr10-3563	chr10	110872199	110872335	+	13.0	0.688	intron (NM_014456, intron 1 of 11)	CpG	472	NM_001199492	27250	Hs.711490	NM_014456	ENSG00000150593	PDCD4	H731	programmed cell death 4	protein-coding
chr2-4328	chr2	172552844	172552980	+	13.0	0.688	Intergenic	LTR8|LTR|ERV1	-2461	NR_103731	5163	Hs.470633	NM_002610	ENSG00000152256	PDK1	-	pyruvate dehydrogenase kinase 1	protein-coding
chr4-2825	chr4	6095558	6095694	+	13.0	0.812	intron (NM_001306134, intron 2 of 11)	intron (NM_001306134, intron 2 of 11)	98993	NM_001306133	152789	Hs.479066	NM_144720	ENSG00000152969	JAKMIP1	Gababrbp|JAMIP1|MARLIN1	janus kinase and microtubule interacting protein 1	protein-coding
chr7-1946	chr7	28166429	28166565	+	13.0	0.688	intron (NM_175061, intron 1 of 4)	intron (NM_175061, intron 1 of 4)	-13960	NR_034097	100128081	Hs.434307	NR_034097		JAZF1-AS1	-	JAZF1 antisense RNA 1	ncRNA
chr17-2822	chr17	19940841	19940977	+	13.0	0.786	exon (NM_007202, exon 7 of 15)	exon (NM_007202, exon 7 of 15)	36947	NM_007202	11216	Hs.642676	NM_007202	ENSG00000108599	AKAP10	AKAP-10|D-AKAP-2|D-AKAP2|PRKA10	A-kinase anchoring protein 10	protein-coding
chr10-3475	chr10	79076804	79076940	+	13.0	0.824	intron (NM_020338, intron 1 of 24)	intron (NM_020338, intron 1 of 24)	7837	NM_020338	57178	Hs.193118	NM_020338	ENSG00000108175	ZMIZ1	MIZ|RAI17|TRAFIP10|ZIMP10|hZIMP10	zinc finger MIZ-type containing 1	protein-coding
chr21-845	chr21	45869834	45869970	+	13.0	0.733	intron (NM_020528, intron 1 of 13)	intron (NM_020528, intron 1 of 13)	19941	NM_020528	54039	Hs.474049	NM_020528	ENSG00000183570	PCBP3	ALPHA-CP3	poly(rC) binding protein 3	protein-coding
chr2-4639	chr2	70095295	70095431	+	13.0	0.706	Intergenic	Intergenic	7910	NM_006196	5093	Hs.2853	NM_006196	ENSG00000169564	PCBP1	HEL-S-85|HNRPE1|HNRPX|hnRNP-E1|hnRNP-X	poly(rC) binding protein 1	protein-coding
chr4-2097	chr4	56756003	56756139	+	13.0	0.647	Intergenic	Intergenic	65402	NR_073417	6691	Hs.98243	NM_021114	ENSG00000128040	SPINK2	HUSI-II	serine peptidase inhibitor, Kazal type 2	protein-coding
chr19-1512	chr19	16079388	16079524	+	13.0	0.667	intron (NM_003290, intron 1 of 7)	intron (NM_003290, intron 1 of 7)	3131	NM_003290	7171	Hs.631618	NM_003290	ENSG00000167460	TPM4	HEL-S-108	tropomyosin 4	protein-coding
chr3-2646	chr3	177597370	177597506	+	13.0	0.800	intron (NR_047568, intron 2 of 3)	intron (NR_047568, intron 2 of 3)	155517	NR_047568	100505566	Hs.581170	NR_047568		LINC00578	-	long intergenic non-protein coding RNA 578	ncRNA
chr15-2605	chr15	80929395	80929531	+	13.0	0.714	intron (NM_001293304, intron 21 of 29)	L3|LINE|CR1	60415	NR_126327	23184	Hs.578450	NM_015154	ENSG00000117899	MESDC2	BOCA|MESD	mesoderm development candidate 2	protein-coding
chr17-3122	chr17	37373589	37373725	+	13.0	0.706	intron (NM_198839, intron 1 of 59).2	intron (NM_198839, intron 1 of 59).2	-2329	NM_173625	284099	Hs.439154	NM_173625	ENSG00000278505	C17orf78	-	chromosome 17 open reading frame 78	protein-coding
chr15-2920	chr15	66196699	66196835	+	13.0	0.812	intron (NM_032445, intron 1 of 22)	intron (NM_032445, intron 1 of 22)	56970	NM_032445	84465	Hs.712886	NM_032445	ENSG00000157890	MEGF11	-	multiple EGF like domains 11	protein-coding
chr17-3444	chr17	39278439	39278575	+	13.0	0.714	intron (NM_032875, intron 9 of 14)	intron (NM_032875, intron 9 of 14)	-52720	NM_198993	342667	Hs.145068	NM_198993	ENSG00000141750	STAC2	24b2|24b2/STAC2	SH3 and cysteine rich domain 2	protein-coding
chr11-2477	chr11	114562636	114562772	+	13.0	0.846	Intergenic	MLT1K|LTR|ERVL-MaLR	-2809	NM_152315	120400	Hs.721328	NM_152315	ENSG00000095110	NXPE1	FAM55A	neurexophilin and PC-esterase domain family member 1	protein-coding
chr20-1557	chr20	56711222	56711358	+	13.0	0.824	Intergenic	Intergenic	81988	NM_003222	7022	Hs.473152	NM_003222	ENSG00000087510	TFAP2C	AP2-GAMMA|ERF1|TFAP2G|hAP-2g	transcription factor AP-2 gamma	protein-coding
chr12-4748	chr12	122130368	122130504	+	13.0	0.688	intron (NM_014938, intron 6 of 16)	intron (NM_014938, intron 6 of 16)	-37283	NM_152759	254050	Hs.374856	NM_152759	ENSG00000158113	LRRC43	-	leucine rich repeat containing 43	protein-coding
chr1-6452	chr1	119582943	119583079	+	13.0	0.765	Intergenic	Intergenic	16280	NR_036540	644242	Hs.515383	NR_036540	ENSG00000260941	LINC00622	-	long intergenic non-protein coding RNA 622	ncRNA
chr6-3168	chr6	140546838	140546974	+	13.0	0.688	Intergenic	L1ME1|LINE|L1	-136908	NR_039675	100616180		NR_039675	ENSG00000264390	MIR4465	-	microRNA 4465	ncRNA
chr1-7977	chr1	67853779	67853915	+	13.0	0.714	intron (NR_040077, intron 1 of 9)	intron (NR_040077, intron 1 of 9)	-20375	NM_018841	55970	Hs.431101	NM_018841	ENSG00000172380	GNG12	-	G protein subunit gamma 12	protein-coding
chr5-4385	chr5	112875904	112876040	+	13.0	0.857	TTS (NM_005669)	TTS (NM_005669)	14784	NM_001204194	6728	Hs.637001	NM_003135	ENSG00000153037	SRP19	-	signal recognition particle 19	protein-coding
chr6-3397	chr6	74936968	74937104	+	13.0	0.643	Intergenic	Intergenic	268871	NM_080645	1303	Hs.101302	NM_004370	ENSG00000111799	COL12A1	BA209D8.1|BTHLM2|COL12A1L|DJ234P15.1|UCMD2	collagen type XII alpha 1 chain	protein-coding
chr9-1735	chr9	124133806	124133942	+	13.0	0.929	Intergenic	Intergenic	122264	NM_004789	9355	Hs.696425	NM_004789	ENSG00000106689	LHX2	LH2|hLhx2	LIM homeobox 2	protein-coding
chr5-3536	chr5	124301928	124302064	+	13.0	0.643	intron (NR_125774, intron 4 of 5)	intron (NR_125774, intron 4 of 5)	136524	NR_125774	103724389	Hs.582211	NR_125774		LINC01170	-	long intergenic non-protein coding RNA 1170	ncRNA
chr1-5770	chr1	76024644	76024780	+	13.0	0.857	Intergenic	Charlie15a|DNA|hAT-Charlie	13388	NR_125939	101927342	Hs.216363	NR_125939		LOC101927342	-	uncharacterized LOC101927342	ncRNA
chr7-1864	chr7	130668736	130668872	+	13.0	0.647	promoter-TSS (NM_001290033)	promoter-TSS (NM_001290033)	-46	NM_001290033	26958	Hs.6421	NM_012133	ENSG00000158623	COPG2	2-COP|gamma-2-COP	coatomer protein complex subunit gamma 2	protein-coding
chr12-3868	chr12	1115527	1115663	+	13.0	0.773	intron (NM_178040, intron 6 of 18)	intron (NM_178040, intron 6 of 18)	87847	NM_001301248	23085	Hs.601216	NM_178039	ENSG00000082805	ERC1	Cast2|ELKS|ERC-1|RAB6IP2	ELKS/RAB6-interacting/CAST family member 1	protein-coding
chr17-2866	chr17	42112112	42112248	+	13.0	0.550	TTS (NM_021078)	TTS (NM_021078)	553	NM_024119	79132	Hs.55918	NM_024119	ENSG00000108771	DHX58	D11LGP2|D11lgp2e|LGP2|RLR-3	DExH-box helicase 58	protein-coding
chr12-4840	chr12	38057452	38057588	+	13.0	0.812	Intergenic	Intergenic	-259235	NM_001308340	144245	Hs.259305	NM_001013620	ENSG00000175548	ALG10B	ALG10|KCR1	ALG10B, alpha-1,2-glucosyltransferase	protein-coding
chr2-4553	chr2	36695938	36696074	+	13.0	0.714	promoter-TSS (NM_001177972)	promoter-TSS (NM_001177972)	-684	NM_053276	5212	Hs.137415	NM_053276	ENSG00000205221	VIT	-	vitrin	protein-coding
chr2-4916	chr2	201125703	201125839	+	13.0	0.667	intron (NM_001127183, intron 1 of 9)	intron (NM_001127183, intron 1 of 9)	-3958	NM_001308042	8837	Hs.390736	NM_003879	ENSG00000003402	CFLAR	CASH|CASP8AP1|CLARP|Casper|FLAME|FLAME-1|FLAME1|FLIP|I-FLICE|MRIT|c-FLIP|c-FLIPL|c-FLIPR|c-FLIPS	CASP8 and FADD like apoptosis regulator	protein-coding
chr1-6225	chr1	21043447	21043583	+	13.0	0.529	intron (NM_001198803, intron 4 of 12)	intron (NM_001198803, intron 4 of 12)	-55083	NR_031657	100302155		NR_031657	ENSG00000221808	MIR1256	MIRN1256|hsa-mir-1256	microRNA 1256	ncRNA
chr7-1858	chr7	128862642	128862778	+	13.0	0.786	promoter-TSS (NM_001198909)	promoter-TSS (NM_001198909)	-93	NM_001198909	9296	Hs.78089	NM_004231	ENSG00000128524	ATP6V1F	ATP6S14|VATF|Vma7	ATPase H+ transporting V1 subunit F	protein-coding
chr3-3081	chr3	72892197	72892333	+	13.0	0.750	intron (NR_138564, intron 1 of 6)	intron (NR_138564, intron 1 of 6)	4031	NM_001080393	727936	Hs.710275	NM_001080393	ENSG00000172986	GXYLT2	GLT8D4	glucoside xylosyltransferase 2	protein-coding
chr5-3170	chr5	98588421	98588557	+	13.0	0.733	Intergenic	Intergenic	-180806	NM_001012761	285704	Hs.526902	NM_173670	ENSG00000174136	RGMB	DRAGON	repulsive guidance molecule family member b	protein-coding
chr4-2630	chr4	74033767	74033903	+	13.0	0.778	Intergenic	Intergenic	4938	NM_002090	2921	Hs.89690	NM_002090	ENSG00000163734	CXCL3	CINC-2b|GRO3|GROg|MIP-2b|MIP2B|SCYB3	C-X-C motif chemokine ligand 3	protein-coding
chr1-6336	chr1	58409912	58410048	+	13.0	0.643	Intergenic	Intergenic	136819	NM_145243	115209	Hs.425769	NM_145243	ENSG00000162600	OMA1	2010001O09Rik|DAB1|MPRP-1|MPRP1|YKR087C|ZMPOMA1|peptidase	OMA1 zinc metallopeptidase	protein-coding
chr14-1590	chr14	50668254	50668390	+	13.0	0.750	promoter-TSS (NM_021818)	promoter-TSS (NM_021818)	31	NM_021818	60485	Hs.642842	NM_021818	ENSG00000151748	SAV1	SAV|WW45|WWP4	salvador family WW domain containing protein 1	protein-coding
chr11-2323	chr11	12175734	12175870	+	13.0	0.562	intron (NR_144420, intron 3 of 27)	L2a|LINE|L2	12119	NR_106739	102466906		NR_106739	ENSG00000275373	MIR6124	hsa-mir-6124	microRNA 6124	ncRNA
chr8-2590	chr8	33310374	33310510	+	13.0	0.706	Intergenic	AluSz6|SINE|Alu	162704	NM_032664	84750	Hs.458713	NM_032664	ENSG00000172728	FUT10	FUCTX	fucosyltransferase 10	protein-coding
chr3-3297	chr3	187630505	187630641	+	13.0	0.722	Intergenic	LTR16A1|LTR|ERVL	39840	NM_001048	6750	Hs.12409	NM_001048	ENSG00000157005	SST	SMST	somatostatin	protein-coding
chr6-4094	chr6	38319419	38319555	+	13.0	0.722	intron (NM_001099272, intron 7 of 10)	L1MA3|LINE|L1	-162109	NR_144472	101929425	Hs.665280	NR_144472		BTBD9-AS1	-	BTBD9 antisense RNA 1	ncRNA
chr6-2798	chr6	73942672	73942808	+	13.0	0.667	Intergenic	ERVL-E-int|LTR|ERVL	-126711	NR_110856	101928516	Hs.384600	NR_110856	ENSG00000223786	LOC101928516	-	uncharacterized LOC101928516	ncRNA
chr6-3163	chr6	137241619	137241755	+	13.0	0.765	Intergenic	Intergenic	-22257	NM_000416	3459	Hs.520414	NM_000416	ENSG00000027697	IFNGR1	CD119|IFNGR|IMD27A|IMD27B	interferon gamma receptor 1	protein-coding
chr13-808	chr13	97359336	97359472	+	13.0	0.706	intron (NM_207304, intron 6 of 6)	intron (NM_207304, intron 6 of 6)	-74817	NM_021033	5911	Hs.508480	NM_021033	ENSG00000125249	RAP2A	K-REV|KREV|RAP2|RbBP-30	RAP2A, member of RAS oncogene family	protein-coding
chr1-7636	chr1	233292264	233292400	+	13.0	0.857	intron (NM_014801, intron 1 of 33)	AluSz|SINE|Alu	3381	NM_014801	80003	Hs.370605	NM_014801	ENSG00000135749	PCNX2	PCNXL2	pecanex homolog 2 (Drosophila)	protein-coding
chr3-3693	chr3	187748129	187748265	+	13.0	0.800	Intergenic	Intergenic	-2472	NM_001706	604	Hs.478588	NM_001706	ENSG00000113916	BCL6	BCL5|BCL6A|LAZ3|ZBTB27|ZNF51	B-cell CLL/lymphoma 6	protein-coding
chr22-982	chr22	36277885	36278021	+	13.0	0.667	Intergenic	Intergenic	8954	NR_106877	102465491		NR_106877	ENSG00000278420	MIR6819	hsa-mir-6819	microRNA 6819	ncRNA
chr6-3917	chr6	157310617	157310753	+	13.0	0.857	intron (NM_018452, intron 3 of 3)	intron (NM_018452, intron 3 of 3)	13574	NM_018452	729515	Hs.157212	NM_018452	ENSG00000215712	TMEM242	BM033|C6orf35	transmembrane protein 242	protein-coding
chr14-1335	chr14	50804527	50804663	+	13.0	0.588	intron (NM_182944, intron 4 of 29)	intron (NM_182944, intron 4 of 29)	-17202	NR_135258	105370489	Hs.569387	NR_135258	ENSG00000258843	LOC105370489	-	uncharacterized LOC105370489	ncRNA
chr5-3284	chr5	170633218	170633354	+	13.0	0.667	intron (NM_014592, intron 1 of 7)	intron (NM_014592, intron 1 of 7)	48184	NR_136214	105377716	Hs.570880	NR_136214	ENSG00000253591	LOC105377716	-	uncharacterized LOC105377716	ncRNA
chr5-3297	chr5	173955397	173955533	+	13.0	0.706	intron (NM_001308189, intron 8 of 8)	intron (NM_001308189, intron 8 of 8)	-33694	NM_001144954	133491	Hs.131469	NM_001144954	ENSG00000185056	C5orf47	-	chromosome 5 open reading frame 47	protein-coding
chr8-1987	chr8	76406115	76406251	+	13.0	0.778	promoter-TSS (NR_105006)	promoter-TSS (NR_105006)	-471	NR_105006	101926978	Hs.615028	NR_105006	ENSG00000254300	LINC01111	-	long intergenic non-protein coding RNA 1111	ncRNA
chr15-2991	chr15	89017686	89017822	+	13.0	0.857	Intergenic	Intergenic	-70396	NM_007011	11057	Hs.122337	NM_007011	ENSG00000140526	ABHD2	HS1-2|LABH2|PHPS1-2	abhydrolase domain containing 2	protein-coding
chr11-2132	chr11	36403829	36403965	+	13.0	0.733	intron (NM_001160169, intron 2 of 6)	L2a|LINE|L2	2900	NM_001160169	79899	Hs.19987	NM_024841	ENSG00000135362	PRR5L	PROTOR2	proline rich 5 like	protein-coding
chr7-1646	chr7	102464905	102465041	+	13.0	0.882	promoter-TSS (NR_049813)	promoter-TSS (NR_049813)	90	NM_001317721	222229	Hs.274135	NM_152892	ENSG00000161036	LRWD1	CENP-33|ORCA	leucine rich repeats and WD repeat domain containing 1	protein-coding
chr9-2183	chr9	115170776	115170912	+	13.0	0.688	intron (NM_017418, intron 1 of 7)	intron (NM_017418, intron 1 of 7)	29026	NM_017418	50514	Hs.148841	NM_017418	ENSG00000173077	DEC1	CTS9	deleted in esophageal cancer 1	protein-coding
chr4-2790	chr4	183158151	183158287	+	13.0	0.550	intron (NM_024949, intron 1 of 22)	Tigger9b|DNA|TcMar-Tigger	58909	NM_024949	80014	Hs.333179	NM_024949	ENSG00000151718	WWC2	BOMB	WW and C2 domain containing 2	protein-coding
chr4-2799	chr4	185589181	185589317	+	13.0	0.800	intron (NM_021069, intron 20 of 20)	intron (NM_021069, intron 20 of 20)	-53691	NR_047562	27295	Hs.701364	NM_014476	ENSG00000154553	PDLIM3	ALP	PDZ and LIM domain 3	protein-coding
chr12-4773	chr12	131965264	131965400	+	13.0	0.882	intron (NM_015409, intron 2 of 52)	L1MC4|LINE|L1	15412	NM_015409	57634	Hs.723478	NM_015409	ENSG00000183495	EP400	CAGH32|P400|TNRC12	E1A binding protein p400	protein-coding
chr7-1734	chr7	22497080	22497216	+	13.0	0.846	intron (NM_001164460, intron 1 of 4)	MLT1K|LTR|ERVL-MaLR	3134	NM_001164460	256227	Hs.729825	NM_207342	ENSG00000105889	STEAP1B	-	STEAP family member 1B	protein-coding
chr3-3134	chr3	112043772	112043908	+	13.0	0.533	intron (NR_026734, intron 2 of 16)	intron (NR_026734, intron 2 of 16)	4222	NR_026734	344805	Hs.435490	NM_001042575	ENSG00000176040	TMPRSS7	-	transmembrane protease, serine 7	protein-coding
chr5-3059	chr5	31194945	31195081	+	13.0	0.706	intron (NM_004932, intron 1 of 11)	intron (NM_004932, intron 1 of 11)	1358	NM_004932	1004	Hs.124776	NM_004932	ENSG00000113361	CDH6	CAD6|KCAD	cadherin 6	protein-coding
chr13-924	chr13	75798399	75798535	+	13.0	0.867	intron (NM_001306080, intron 6 of 30)	intron (NM_001306080, intron 6 of 30)	37806	NM_015842	4008	Hs.207631	NM_005358	ENSG00000136153	LMO7	FBX20|FBXO20|LOMP	LIM domain 7	protein-coding
chr4-2818	chr4	3037406	3037542	+	13.0	0.611	exon (NM_182982, exon 14 of 16)	exon (NM_182982, exon 14 of 16)	37040	NR_045414	100750326	Hs.575112	NR_045414		HTT-AS	HTT-AS1|HTTAS	HTT antisense RNA (head to head)	ncRNA
chr1-6798	chr1	224632641	224632777	+	13.0	0.688	intron (NR_136287, intron 1 of 4)	intron (NR_136287, intron 1 of 4)	16232	NM_152495	149111	Hs.731723	NM_152495	ENSG00000143786	CNIH3	CNIH-3	cornichon family AMPA receptor auxiliary protein 3	protein-coding
chr12-3968	chr12	59452351	59452487	+	13.0	0.526	Intergenic	Intergenic	-143621	NM_001270622	9194	Hs.88156	NM_004731	ENSG00000118596	SLC16A7	MCT2	solute carrier family 16 member 7	protein-coding
chr4-2805	chr4	188715065	188715201	+	13.0	0.611	Intergenic	Intergenic	259555	NR_033869	401164	Hs.435756	NR_033869	ENSG00000249378	LINC01060	-	long intergenic non-protein coding RNA 1060	ncRNA
chr6-3385	chr6	64683842	64683978	+	13.0	0.769	intron (NM_001292009, intron 22 of 43)	LTR46|LTR|ERV1	-617508	NM_001271675	441155	Hs.546686	NM_001271675		LOC441155	-	zinc finger CCCH-type domain-containing-like	protein-coding
chr6-4540	chr6	34236792	34236928	+	13.0	0.714	promoter-TSS (NM_145899)	promoter-TSS (NM_145899)	-13	NM_145901	3159	Hs.518805	NM_002131	ENSG00000137309	HMGA1	HMG-R|HMGA1A|HMGIY	high mobility group AT-hook 1	protein-coding
chr5-3754	chr5	36030009	36030145	+	13.0	0.733	Intergenic	MER70-int|LTR|ERVL	-29049	NM_001171873	133688	Hs.254699	NM_152404	ENSG00000145626	UGT3A1	-	UDP glycosyltransferase family 3 member A1	protein-coding
chr4-3603	chr4	169164663	169164799	+	13.0	0.842	intron (NM_020870, intron 2 of 11)	intron (NM_020870, intron 2 of 11)	106367	NM_020870	57630	Hs.301804	NM_020870	ENSG00000154447	SH3RF1	POSH|RNF142|SH3MD2	SH3 domain containing ring finger 1	protein-coding
chr1-5083	chr1	7479072	7479208	+	13.0	0.722	intron (NM_015215, intron 6 of 22)	intron (NM_015215, intron 6 of 22)	-292129	NM_004781	9341	Hs.66708	NM_004781	ENSG00000049245	VAMP3	CEB	vesicle associated membrane protein 3	protein-coding
chr5-3492	chr5	91281629	91281765	+	13.0	0.609	Intergenic	Intergenic	32705	NR_103548	100505994	Hs.628363	NR_103548	ENSG00000248323	LUCAT1	SCAL1	lung cancer associated transcript 1 (non-protein coding)	ncRNA
chr16-1984	chr16	29308161	29308297	+	13.0	0.643	intron (NR_002939, intron 1 of 8)	intron (NR_002939, intron 1 of 8)	5942	NR_002939	440352	Hs.658149	NR_002939		SNX29P2	RUNDC2C	sorting nexin 29 pseudogene 2	pseudo
chr7-2360	chr7	136037072	136037208	+	13.0	0.857	Intergenic	Intergenic	-59684	NM_001128619	767558	Hs.602015	NM_001128619	ENSG00000267697	LUZP6	MPD6|MTPNUT	leucine zipper protein 6	protein-coding
chr2-4169	chr2	70381915	70382051	+	13.0	0.857	Intergenic	Intergenic	-79895	NM_032822	84908	Hs.516077	NM_032822	ENSG00000035141	FAM136A	-	family with sequence similarity 136 member A	protein-coding
chr2-4241	chr2	112259527	112259663	+	13.0	0.923	Intergenic	MER20|DNA|hAT-Charlie	-4508	NM_032494	84524	Hs.418416	NM_032494	ENSG00000144161	ZC3H8	Fliz1|ZC3HDC8	zinc finger CCCH-type containing 8	protein-coding
chr11-2536	chr11	6694012	6694148	+	13.0	0.875	Intergenic	LTR8|LTR|ERV1	-10679	NM_022061	63875	Hs.523456	NM_022061	ENSG00000158042	MRPL17	L17mt|LIP2|MRP-L17|MRP-L26|RPL17L|RPML26	mitochondrial ribosomal protein L17	protein-coding
chr10-2545	chr10	329812	329948	+	13.0	0.722	intron (NM_014974, intron 29 of 36)	intron (NM_014974, intron 29 of 36)	-47794	NR_106988	102465753		NR_106988	ENSG00000280494	MIR7641-2	B-ATF|hsa-mir-7641-2	microRNA 7641-2	ncRNA
chr9-2455	chr9	120702196	120702332	+	13.0	0.875	intron (NM_001080497, intron 1 of 5)	intron (NM_001080497, intron 1 of 5)	12223	NM_001080497	1955	Hs.744903	NM_001080497	ENSG00000106780	MEGF9	EGFL5	multiple EGF like domains 9	protein-coding
chr2-3797	chr2	101831381	101831517	+	13.0	0.786	intron (NM_145686, intron 6 of 30)	intron (NM_145686, intron 6 of 30)	133373	NM_145687	9448	Hs.701013	NM_004834	ENSG00000071054	MAP4K4	FLH21957|HEL-S-31|HGK|MEKKK4|NIK	mitogen-activated protein kinase kinase kinase kinase 4	protein-coding
chr1-6259	chr1	30858659	30858795	+	13.0	0.474	Intergenic	Intergenic	49906	NM_014654	9672	Hs.158287	NM_014654	ENSG00000162512	SDC3	SDCN|SYND3	syndecan 3	protein-coding
chr6-2883	chr6	146297984	146298120	+	13.0	0.722	intron (NM_001278065, intron 3 of 9)	intron (NM_001278065, intron 3 of 9)	-245640	NM_006834	10981	Hs.287714	NM_006834	ENSG00000118508	RAB32	-	RAB32, member RAS oncogene family	protein-coding
chr1-6804	chr1	227192252	227192388	+	13.0	0.750	intron (NM_014826, intron 5 of 34)	MER5A|DNA|hAT-Charlie	125805	NM_014826	8476	Hs.35433	NM_003607	ENSG00000143776	CDC42BPA	MRCK|MRCKA|PK428	CDC42 binding protein kinase alpha	protein-coding
chr10-2972	chr10	22316419	22316555	+	13.0	0.765	exon (NM_001204062, exon 1 of 14)	exon (NM_001204062, exon 1 of 14)	104	NM_001204062	100532731	Hs.380403	NM_001204062	ENSG00000269897	COMMD3-BMI1	-	COMMD3-BMI1 readthrough	protein-coding
chr7-1606	chr7	47941568	47941704	+	13.0	0.824	intron (NM_138295, intron 2 of 56)	intron (NM_138295, intron 2 of 56)	6838	NM_138295	168507	Hs.195979	NM_138295	ENSG00000158683	PKD1L1	HTX8|PRO19563	polycystin 1 like 1, transient receptor potential channel interacting	protein-coding
chr6-3194	chr6	150072323	150072459	+	13.0	0.923	Intergenic	Intergenic	-3244	NM_024518	79465	Hs.15422	NM_024518	ENSG00000131019	ULBP3	N2DL-3|NKG2DL3|RAET1N	UL16 binding protein 3	protein-coding
chr11-2835	chr11	19499470	19499606	+	13.0	0.929	intron (NM_001111018, intron 1 of 37)	intron (NM_001111018, intron 1 of 37)	7691	NR_049725	100874012	Hs.434602	NR_049725	ENSG00000255043	NAV2-AS5	-	NAV2 antisense RNA 5	ncRNA
chr7-1580	chr7	34845948	34846084	+	13.0	0.688	intron (NM_207173, intron 7 of 8)	intron (NM_207173, intron 7 of 8)	-11685	NR_015356	404744	Hs.487951	NM_207283	ENSG00000197085	NPSR1-AS1	AAA1	NPSR1 antisense RNA 1	ncRNA
chr1-4884	chr1	172902886	172903022	+	13.0	0.522	Intergenic	Intergenic	148009	NM_005092	8995	Hs.248197	NM_005092	ENSG00000120337	TNFSF18	AITRL|GITRL|TL6|TNLG2A|hGITRL	tumor necrosis factor superfamily member 18	protein-coding
chr12-4159	chr12	80033635	80033771	+	13.0	0.750	Intergenic	Intergenic	-98248	NM_001244990	4659	Hs.49582	NM_002480	ENSG00000058272	PPP1R12A	M130|MBS|MYPT1	protein phosphatase 1 regulatory subunit 12A	protein-coding
chr1-6916	chr1	19866941	19867077	+	13.0	0.857	Intergenic	Intergenic	-15386	NM_015207	23252	Hs.374987	NM_015207	ENSG00000169914	OTUD3	DUBA4	OTU deubiquitinase 3	protein-coding
chr1-5590	chr1	2316726	2316862	+	13.0	0.769	Intergenic	Intergenic	35867	NR_024489	100129534	Hs.655313	NM_001127577	ENSG00000269896	LOC100129534	-	small nuclear ribonucleoprotein polypeptide N pseudogene	pseudo
chr9-2213	chr9	126722526	126722662	+	13.0	0.611	Intergenic	CpG	-82412	NM_014007	23099	Hs.355581	NM_014007	ENSG00000169155	ZBTB43	ZBTB22B|ZNF-X|ZNF297B	zinc finger and BTB domain containing 43	protein-coding
chr17-2567	chr17	5821156	5821292	+	13.0	0.867	intron (NR_040000, intron 1 of 3)	intron (NR_040000, intron 1 of 3)	48990	NR_040000	339166	Hs.736088	NR_040000	ENSG00000179314	LOC339166	-	uncharacterized LOC339166	ncRNA
chr2-3267	chr2	221444160	221444296	+	13.0	0.842	intron (NM_001304536, intron 10 of 18)	intron (NM_001304536, intron 10 of 18)	128130	NM_001304537	2043	Hs.371218	NM_004438	ENSG00000116106	EPHA4	HEK8|SEK|TYRO1	EPH receptor A4	protein-coding
chr6-2605	chr6	143687083	143687219	+	13.0	0.765	intron (NM_001100165, intron 1 of 11)	intron (NM_001100165, intron 1 of 11)	9186	NM_001100165	9749	Hs.102471	NM_014721	ENSG00000112419	PHACTR2	C6orf56	phosphatase and actin regulator 2	protein-coding
chr4-2375	chr4	103076402	103076538	+	13.0	0.526	5' UTR (NM_001300756, exon 1 of 10)	5' UTR (NM_001300756, exon 1 of 10)	303	NM_178833	133308	Hs.546482	NM_178833	ENSG00000164038	SLC9B2	NHA2|NHE10|NHEDC2	solute carrier family 9 member B2	protein-coding
chr6-2677	chr6	15289486	15289622	+	13.0	0.688	intron (NM_001267040, intron 1 of 17)	intron (NM_001267040, intron 1 of 17)	40699	NM_001267040	3720	Hs.269059	NM_004973	ENSG00000008083	JARID2	JMJ	jumonji and AT-rich interaction domain containing 2	protein-coding
chr6-3137	chr6	121879180	121879316	+	13.0	0.714	Intergenic	Charlie1b|DNA|hAT-Charlie	443671	NM_000165	2697	Hs.74471	NM_000165	ENSG00000152661	GJA1	AVSD3|CMDR|CX43|EKVP|GJAL|HLHS1|HSS|ODDD|PPKCA	gap junction protein alpha 1	protein-coding
chr2-4149	chr2	62384063	62384199	+	13.0	0.765	Intergenic	LTR8A|LTR|ERV1	122338	NM_198276	200728	Hs.308028	NM_198276	ENSG00000186889	TMEM17	-	transmembrane protein 17	protein-coding
chr13-1133	chr13	110421867	110422003	+	13.0	0.786	intron (NM_001846, intron 4 of 47)	intron (NM_001846, intron 4 of 47)	41352	NM_001267044	100129836	Hs.640035	NM_001267044		COL4A2-AS2	-	COL4A2 antisense RNA 2	protein-coding
chr15-4290	chr15	37771612	37771748	+	13.0	0.923	Intergenic	Intergenic	-162927	NM_001330255	145942	Hs.179646	NM_152453	ENSG00000166069	TMCO5A	TMCO5	transmembrane and coiled-coil domains 5A	protein-coding
chr11-2455	chr11	95836131	95836267	+	13.0	0.733	exon (NM_001243571, exon 17 of 18)	exon (NM_001243571, exon 17 of 18)	45738	NM_001243777	9702	Hs.101014	NM_014679	ENSG00000166037	CEP57	MVA2|PIG8|TSP57	centrosomal protein 57	protein-coding
chr14-1845	chr14	68173678	68173814	+	13.0	0.857	intron (NM_002877, intron 7 of 10)	intron (NM_002877, intron 7 of 10)	350154	NM_001321815	5890	Hs.172587	NM_002877	ENSG00000182185	RAD51B	R51H2|RAD51L1|REC2	RAD51 paralog B	protein-coding
chr4-2264	chr4	13349187	13349323	+	13.0	0.812	Intergenic	L2c|LINE|L2	135110	NM_004249	9364	Hs.656060	NM_004249	ENSG00000157869	RAB28	CORD18	RAB28, member RAS oncogene family	protein-coding
chr10-3358	chr10	25317937	25318073	+	13.0	0.846	intron (NM_020752, intron 2 of 10)	AluSx|SINE|Alu	-141729	NR_027333	100128811	Hs.700407	NR_027333	ENSG00000233642	GPR158-AS1	-	GPR158 antisense RNA 1	ncRNA
chr7-1846	chr7	116399923	116400059	+	13.0	0.857	Intergenic	Intergenic	-99610	NM_001206747	858	Hs.212332	NM_001233	ENSG00000105971	CAV2	CAV	caveolin 2	protein-coding
chr1-6830	chr1	241156719	241156855	+	13.0	0.688	intron (NM_002924, intron 2 of 17)	LTR16A|LTR|ERVL	24515	NR_036069	100422856		NR_036069	ENSG00000265831	MIR3123	mir-3123	microRNA 3123	ncRNA
chr3-2898	chr3	158434525	158434661	+	13.0	0.929	intron (NM_016625, intron 6 of 9)	intron (NM_016625, intron 6 of 9)	136473	NR_104147	100996447	Hs.369810	NR_104147	ENSG00000243150	LOC100996447	-	uncharacterized LOC100996447	ncRNA
chr5-2794	chr5	40410598	40410734	+	13.0	0.542	Intergenic	Intergenic	-269264	NM_000958	5734	Hs.199248	NM_000958	ENSG00000171522	PTGER4	EP4|EP4R	prostaglandin E receptor 4	protein-coding
chr2-4662	chr2	86453975	86454111	+	13.0	0.625	intron (NM_001146688, intron 4 of 25)	intron (NM_001146688, intron 4 of 25)	12582	NM_001146688	55818	Hs.557425	NM_018433	ENSG00000115548	KDM3A	JHDM2A|JHMD2A|JMJD1|JMJD1A|TSGA	lysine demethylase 3A	protein-coding
chr12-4706	chr12	98440151	98440287	+	13.0	0.750	Intergenic	Intergenic	16926	NR_033801	121456	Hs.620643	NR_033801	ENSG00000227825	SLC9A7P1	-	solute carrier family 9 member 7 pseudogene 1	pseudo
chr2-4001	chr2	228772055	228772191	+	13.0	0.722	Intergenic	Intergenic	459969	NM_001330156	55022	Hs.745038	NM_017933	ENSG00000153823	PID1	HMFN2073|NYGGF4|P-CLI1|PCLI1	phosphotyrosine interaction domain containing 1	protein-coding
chr9-2050	chr9	73153783	73153919	+	13.0	0.600	intron (NM_000700, intron 1 of 12)	L2c|LINE|L2	2120	NM_000700	301	Hs.494173	NM_000700	ENSG00000135046	ANXA1	ANX1|LPC1	annexin A1	protein-coding
chr1-6875	chr1	8384554	8384690	+	13.0	0.714	intron (NM_012102, intron 13 of 23)	intron (NM_012102, intron 13 of 23)	39065	NM_001042682	473	Hs.463041	NM_012102	ENSG00000142599	RERE	ARG|ARP|ATN1L|DNB1|NEDBEH	arginine-glutamic acid dipeptide repeats	protein-coding
chr11-2055	chr11	624053	624189	+	13.0	0.857	intron (NM_031264, intron 3 of 13)	L2a|LINE|L2	946	NM_021924	53841	Hs.165619	NM_017717	ENSG00000099834	CDHR5	MLPCDH|MU-PCDH|MUCDHL|MUPCDH	cadherin related family member 5	protein-coding
chr17-3087	chr17	21099809	21099945	+	13.0	0.647	Intergenic	Intergenic	24321	NR_110896	101060544	Hs.585812	NR_110895	ENSG00000236819	LINC01563	HP08942	long intergenic non-protein coding RNA 1563	ncRNA
chr2-5254	chr2	88540534	88540670	+	13.0	0.786	intron (NR_110236, intron 2 of 2)	intron (NR_110236, intron 2 of 2)	1882	NR_110236	101928371	Hs.738045	NR_110236	ENSG00000225420	LOC101928371	-	uncharacterized LOC101928371	ncRNA
chr1-5165	chr1	37932867	37933003	+	13.0	0.733	intron (NM_005540, intron 6 of 23)	MamRep1879|DNA|hAT-Tip100?	-1144	NM_001297434	3633	Hs.449942	NM_005540	ENSG00000204084	INPP5B	5PTase	inositol polyphosphate-5-phosphatase B	protein-coding
chr18-1046	chr18	77086085	77086221	+	13.0	0.647	intron (NM_001025100, intron 2 of 3)	intron (NM_001025100, intron 2 of 3)	46665	NM_001025100	4155	Hs.551713	NM_002385	ENSG00000197971	MBP	-	myelin basic protein	protein-coding
chr1-8612	chr1	226723740	226723876	+	13.0	0.733	intron (NM_002221, intron 2 of 7)	intron (NM_002221, intron 2 of 7)	15367	NM_002221	3707	Hs.528087	NM_002221	ENSG00000143772	ITPKB	IP3-3KB|IP3K|IP3K-B|IP3KB|PIG37	inositol-trisphosphate 3-kinase B	protein-coding
chr3-2742	chr3	45988912	45989048	+	13.0	0.667	intron (NM_024513, intron 1 of 17)	intron (NM_024513, intron 1 of 17)	6844	NM_024513	79443	Hs.200227	NM_024513	ENSG00000163820	FYCO1	CATC2|CTRCT18|RUFY3|ZFYVE7	FYVE and coiled-coil domain containing 1	protein-coding
chr4-2472	chr4	178823818	178823954	+	13.0	0.733	Intergenic	Intergenic	-915950	NR_108092	101928656	Hs.508131	NR_108092	ENSG00000251504	LINC01099	-	long intergenic non-protein coding RNA 1099	ncRNA
chr12-4930	chr12	64171908	64172044	+	13.0	0.714	Intergenic	Intergenic	50320	NM_001300940	144577	Hs.444671	NM_152440	ENSG00000174206	C12orf66	-	chromosome 12 open reading frame 66	protein-coding
chr15-2835	chr15	31554426	31554562	+	13.0	0.588	intron (NM_001329907, intron 6 of 10)	intron (NM_001329907, intron 6 of 10)	227639	NM_001302461	51621	Hs.376443	NM_015995	ENSG00000169926	KLF13	BTEB3|FKLF2|NSLP1|RFLAT-1|RFLAT1	Kruppel like factor 13	protein-coding
chr9-2836	chr9	124698399	124698535	+	13.0	0.733	non-coding (NR_038975, exon 2 of 2)	non-coding (NR_038975, exon 2 of 2)	4757	NR_029782	406956		NR_029782	ENSG00000207737	MIR181B2	MIRN181B2|mir-181b-2	microRNA 181b-2	ncRNA
chr17-2635	chr17	42469546	42469682	+	13.0	0.846	intron (NM_001130021, intron 4 of 21)	AluSx|SINE|Alu	10770	NM_001130020	535	Hs.463074	NM_005177	ENSG00000033627	ATP6V0A1	ATP6N1|ATP6N1A|Stv1|VPP1|Vph1|a1	ATPase H+ transporting V0 subunit a1	protein-coding
chr18-1031	chr18	62420302	62420438	+	13.0	0.545	Intergenic	Intergenic	95083	NM_001270949	8792	Hs.204044	NM_003839	ENSG00000141655	TNFRSF11A	CD265|FEO|LOH18CR1|ODFR|OFE|OPTB7|OSTS|PDB2|RANK|TRANCER	TNF receptor superfamily member 11a	protein-coding
chr14-1464	chr14	52380581	52380717	+	13.0	0.667	Intergenic	Intergenic	66351	NM_000956	5732	Hs.2090	NM_000956	ENSG00000125384	PTGER2	EP2	prostaglandin E receptor 2	protein-coding
chr1-8534	chr1	204726673	204726809	+	13.0	0.857	Intergenic	MER63B|DNA|hAT-Blackjack	-41272	NM_201630	10446	Hs.26312	NM_006338	ENSG00000170382	LRRN2	FIGLER7|GAC1|LRANK1|LRRN5	leucine rich repeat neuronal 2	protein-coding
chr12-5415	chr12	45637853	45637989	+	13.0	0.857	Intergenic	L1MB3|LINE|L1	90000	NR_028408	400027	Hs.597122	NR_028408		LINC00938	-	long intergenic non-protein coding RNA 938	ncRNA
chr15-2540	chr15	63896940	63897076	+	13.0	0.733	Intergenic	Intergenic	-25989	NR_029944	494334		NR_029944	ENSG00000199156	MIR422A	MIRN422A	microRNA 422a	ncRNA
chr21-701	chr21	38815208	38815344	+	13.0	0.933	intron (NM_005239, intron 5 of 9)	intron (NM_005239, intron 5 of 9)	9445	NM_005239	2114	Hs.644231	NM_005239	ENSG00000157557	ETS2	ETS2IT1	ETS proto-oncogene 2, transcription factor	protein-coding
chr1-5707	chr1	38009439	38009575	+	13.0	0.800	Intergenic	Intergenic	-3205	NM_016037	51118	Hs.472038	NM_016037	ENSG00000183520	UTP11	CGI-94|CGI94|UTP11L	UTP11, small subunit processome component homolog (S. cerevisiae)	protein-coding
chr18-1156	chr18	2898164	2898300	+	13.0	0.647	intron (NM_032048, intron 4 of 7)	intron (NM_032048, intron 4 of 7)	48391	NR_026659	727896	Hs.673126	NR_026659		LOC727896	-	cysteine and histidine rich domain containing 1 pseudogene	pseudo
chr5-3188	chr5	113294895	113295031	+	13.0	0.800	promoter-TSS (NM_002387)	promoter-TSS (NM_002387)	-48	NM_002387	4163	Hs.593171	NM_002387	ENSG00000171444	MCC	MCC1	mutated in colorectal cancers	protein-coding
chr5-3912	chr5	96336487	96336623	+	13.0	0.692	intron (NR_130776, intron 3 of 4)	intron (NR_130776, intron 3 of 4)	95604	NM_001177875	5122	Hs.78977	NM_000439	ENSG00000175426	PCSK1	BMIQ12|NEC1|PC1|PC3|SPC3	proprotein convertase subtilisin/kexin type 1	protein-coding
chr16-2499	chr16	71564993	71565129	+	13.0	0.875	promoter-TSS (NR_103852)	promoter-TSS (NR_103852)	45	NR_103852	100132529	Hs.710296	NR_103851	ENSG00000260886	TAT-AS1	-	TAT antisense RNA 1	ncRNA
chr3-3125	chr3	107900124	107900260	+	13.0	0.846	intron (NR_015394, intron 1 of 2)	L2|LINE|L2	16987	NR_015394	285205	Hs.134882	NR_015394	ENSG00000240423	LINC00636	-	long intergenic non-protein coding RNA 636	ncRNA
chr2-4136	chr2	54455957	54456093	+	13.0	0.706	promoter-TSS (NM_003128)	promoter-TSS (NM_003128)	-292	NM_003128	6711	Hs.503178	NM_003128	ENSG00000115306	SPTBN1	ELF|HEL102|SPTB2|betaSpII	spectrin beta, non-erythrocytic 1	protein-coding
chr5-4072	chr5	173334346	173334482	+	13.0	0.667	Intergenic	Looper|DNA|PiggyBac	-4911	NM_003714	8614	Hs.233160	NM_003714	ENSG00000113739	STC2	STC-2|STCRP	stanniocalcin 2	protein-coding
chr5-3114	chr5	51810717	51810853	+	13.0	0.750	Intergenic	Intergenic	-427453	NR_046243	642366	Hs.544139	NR_046243		LOC642366	-	uncharacterized LOC642366	ncRNA
chr5-3379	chr5	33981557	33981693	+	13.0	0.786	intron (NM_001012509, intron 2 of 5)	intron (NM_001012509, intron 2 of 5)	3050	NM_016180	51151	Hs.278962	NM_016180	ENSG00000164175	SLC45A2	1A1|AIM1|MATP|OCA4|SHEP5	solute carrier family 45 member 2	protein-coding
chr17-2871	chr17	42563692	42563828	+	13.0	0.769	intron (NM_025233, intron 1 of 8)	intron (NM_025233, intron 1 of 8)	1686	NM_001042532	80347	Hs.296422	NM_025233	ENSG00000068120	COASY	DPCK|NBIA6|NBP|PPAT|UKR1|pOV-2	Coenzyme A synthase	protein-coding
chr7-1810	chr7	82036591	82036727	+	13.0	0.923	intron (NM_000722, intron 11 of 38)	L2b|LINE|L2	27482	NR_110077	101927356	Hs.571348	NR_110076	ENSG00000223770	LOC101927356	-	uncharacterized LOC101927356	ncRNA
chr3-2850	chr3	132317545	132317681	+	13.0	0.609	intron (NM_001134194, intron 1 of 10)	intron (NM_001134194, intron 1 of 10)	246	NM_001134194	55	Hs.433060	NM_001099	ENSG00000014257	ACPP	5'-NT|ACP-3|ACP3	acid phosphatase, prostate	protein-coding
chr3-3731	chr3	9422787	9422923	+	13.0	0.688	intron (NM_001292043, intron 1 of 24)	intron (NM_001292043, intron 1 of 24)	25155	NM_001292043	55209	Hs.288164	NM_018187	ENSG00000168137	SETD5	-	SET domain containing 5	protein-coding
chr2-4179	chr2	73111659	73111795	+	13.0	0.643	intron (NM_015470, intron 1 of 4)	intron (NM_015470, intron 1 of 4)	1291	NM_015470	26056	Hs.24557	NM_015470	ENSG00000135631	RAB11FIP5	GAF1|RIP11|pp75	RAB11 family interacting protein 5	protein-coding
chr1-7092	chr1	72357555	72357691	+	13.0	0.800	Intergenic	L1M3d|LINE|L1	-75029	NM_173808	257194	Hs.146542	NM_173808	ENSG00000172260	NEGR1	DMML2433|IGLON4|KILON|Ntra	neuronal growth regulator 1	protein-coding
chr1-6353	chr1	65174629	65174765	+	13.0	0.778	intron (NM_001330616, intron 1 of 4)	intron (NM_001330616, intron 1 of 4)	25694	NM_001330616	205	Hs.10862	NM_013410	ENSG00000162433	AK4	AK 4|AK3|AK3L1|AK3L2	adenylate kinase 4	protein-coding
chr8-2364	chr8	61607657	61607793	+	13.0	0.765	intron (NM_004318, intron 14 of 24)	intron (NM_004318, intron 14 of 24)	82124	NM_001164752	444	Hs.332422	NM_004318	ENSG00000198363	ASPH	AAH|BAH|CASQ2BP1|FDLAB|HAAH|JCTN|junctin	aspartate beta-hydroxylase	protein-coding
chr2-3901	chr2	183110967	183111103	+	13.0	0.667	Intergenic	L1MD1|LINE|L1	-6455	NM_001287584	129401	Hs.180591	NM_138285	ENSG00000163002	NUP35	MP-44|MP44|NP44|NUP53	nucleoporin 35	protein-coding
chr4-2074	chr4	39732869	39733005	+	13.0	0.647	intron (NM_001111113, intron 1 of 4)	AluSz6|SINE|Alu	34893	NM_001312647	3093	Hs.50308	NM_005339	ENSG00000078140	UBE2K	E2-25K|HIP2|HYPG|LIG|UBC1	ubiquitin conjugating enzyme E2 K	protein-coding
chr6-2872	chr6	139568912	139569048	+	13.0	0.625	Intergenic	L3|LINE|CR1	-94384	NR_033919	645434	Hs.666240	NR_033919	ENSG00000238099	LINC01625	-	long intergenic non-protein coding RNA 1625	ncRNA
chr1-7035	chr1	52002377	52002513	+	13.0	0.812	Intergenic	Intergenic	-11681	NM_002867	5865	Hs.123072	NM_002867	ENSG00000169213	RAB3B	-	RAB3B, member RAS oncogene family	protein-coding
chr2-3567	chr2	203809377	203809513	+	13.0	0.667	Intergenic	L2a|LINE|L2	-58343	NM_001037631	1493	Hs.247824	NM_005214	ENSG00000163599	CTLA4	ALPS5|CD|CD152|CELIAC3|CTLA-4|GRD4|GSE|IDDM12	cytotoxic T-lymphocyte associated protein 4	protein-coding
chr12-5300	chr12	122659792	122659928	+	13.0	0.667	Intergenic	MLT1M|LTR|ERVL-MaLR	43497	NM_177551	338442	Hs.524812	NM_177551	ENSG00000182782	HCAR2	GPR109A|HCA2|HM74a|HM74b|NIACR1|PUMAG|Puma-g	hydroxycarboxylic acid receptor 2	protein-coding
chr3-4013	chr3	145015268	145015404	+	13.0	0.769	Intergenic	L1P4|LINE|L1	1042011	NM_001134470	205428	Hs.288954	NM_173552	ENSG00000181744	C3orf58	DIA1|GoPro49|HASF	chromosome 3 open reading frame 58	protein-coding
chr9-1755	chr9	128771909	128772045	+	13.0	0.714	promoter-TSS (NM_006336)	promoter-TSS (NM_006336)	-43	NM_006336	10444	Hs.147950	NM_006336	ENSG00000160445	ZER1	C9orf60|ZYG|ZYG11BL	zyg-11 related cell cycle regulator	protein-coding
chr5-3150	chr5	87302162	87302298	+	13.0	0.733	intron (NM_022650, intron 1 of 24)	L1ME3A|LINE|L1	21398	NR_130929	644285	Hs.709256	NR_130929		LOC644285	-	uncharacterized LOC644285	ncRNA
chr1-5186	chr1	44721626	44721762	+	13.0	0.750	TTS (NR_002753)	TTS (NR_002753)	207	NR_002753	26828		NR_002753	ENSG00000199377	RNU5F-1	RNU5F|U5F	RNA, U5F small nuclear 1	snRNA
chr3-2945	chr3	177440832	177440968	+	13.0	0.750	Intergenic	Intergenic	-1021	NR_047568	100505566	Hs.581170	NR_047568		LINC00578	-	long intergenic non-protein coding RNA 578	ncRNA
chr4-2312	chr4	52091931	52092067	+	13.0	0.857	intron (NR_144359, intron 7 of 8)	L1PA7|LINE|L1	40668	NM_001297608	132671	Hs.527090	NM_145263	ENSG00000163071	SPATA18	Mieap|SPETEX1	spermatogenesis associated 18	protein-coding
chr18-1110	chr18	48848744	48848880	+	13.0	0.696	intron (NM_014772, intron 10 of 11)	intron (NM_014772, intron 10 of 11)	93995	NM_001190823	4092	Hs.465087	NM_005904	ENSG00000101665	SMAD7	CRCS3|MADH7|MADH8	SMAD family member 7	protein-coding
chr20-1705	chr20	63520389	63520525	+	13.0	0.778	promoter-TSS (NM_024299)	promoter-TSS (NM_024299)	-323	NM_024299	79144	Hs.79625	NM_024299	ENSG00000125534	PPDPF	C20orf149|dJ697K14.9|exdpf	pancreatic progenitor cell differentiation and proliferation factor	protein-coding
chr2-3330	chr2	25982414	25982550	+	13.0	0.733	promoter-TSS (NM_002254)	promoter-TSS (NM_002254)	92	NM_002254	3797	Hs.21611	NM_002254	ENSG00000084731	KIF3C	-	kinesin family member 3C	protein-coding
chr3-3118	chr3	104909287	104909423	+	13.0	0.733	Intergenic	Intergenic	-457358	NM_001243283	214	Hs.591293	NM_001627	ENSG00000170017	ALCAM	CD166|MEMD	activated leukocyte cell adhesion molecule	protein-coding
chr6-3887	chr6	146312759	146312895	+	13.0	0.800	intron (NM_001278065, intron 4 of 9)	intron (NM_001278065, intron 4 of 9)	-230865	NM_006834	10981	Hs.287714	NM_006834	ENSG00000118508	RAB32	-	RAB32, member RAS oncogene family	protein-coding
chr5-3595	chr5	142655812	142655948	+	13.0	0.667	intron (NM_001144935, intron 1 of 3)	intron (NM_001144935, intron 1 of 3)	-11579	NM_001257210	2246	Hs.483635	NM_000800	ENSG00000113578	FGF1	AFGF|ECGF|ECGF-beta|ECGFA|ECGFB|FGF-1|FGF-alpha|FGFA|GLIO703|HBGF-1|HBGF1	fibroblast growth factor 1	protein-coding
chr15-2726	chr15	92772058	92772194	+	13.0	0.611	Intergenic	AluJb|SINE|Alu	-23358	NR_033769	728619	Hs.684129	NR_033769		ASB9P1	-	ankyrin repeat and SOCS box containing 9 pseudogene 1	pseudo
chr1-6034	chr1	192545091	192545227	+	13.0	0.478	Intergenic	Intergenic	-30568	NM_002922	5996	Hs.75256	NM_002922	ENSG00000090104	RGS1	1R20|BL34|HEL-S-87|IER1|IR20	regulator of G-protein signaling 1	protein-coding
chr1-6299	chr1	43172281	43172417	+	13.0	0.733	promoter-TSS (NM_001167965)	promoter-TSS (NM_001167965)	19	NM_001167965	149465	Hs.527565	NM_152498	ENSG00000243710	CFAP57	VWS2|WDR65	cilia and flagella associated protein 57	protein-coding
chr2-3974	chr2	221124891	221125027	+	13.0	0.769	Intergenic	Intergenic	447399	NM_001304537	2043	Hs.371218	NM_004438	ENSG00000116106	EPHA4	HEK8|SEK|TYRO1	EPH receptor A4	protein-coding
chr10-2740	chr10	72255211	72255347	+	13.0	0.750	Intergenic	Intergenic	-18640	NM_019058	54541	Hs.744875	NM_019058	ENSG00000168209	DDIT4	Dig2|REDD-1|REDD1	DNA damage inducible transcript 4	protein-coding
chr18-1637	chr18	24530721	24530857	+	13.0	0.688	Intergenic	Intergenic	70160	NM_021624	59340	Hs.287388	NM_021624	ENSG00000134489	HRH4	AXOR35|BG26|GPCR105|GPRv53|H4|H4R|HH4R	histamine receptor H4	protein-coding
chr9-1653	chr9	76456398	76456534	+	13.0	0.650	intron (NM_001097634, intron 1 of 2)	LTR50|LTR|ERVL	-2686	NM_001490	2650	Hs.521568	NM_001490	ENSG00000187210	GCNT1	C2GNT|C2GNT-L|C2GNT1|G6NT|NACGT2|NAGCT2	glucosaminyl (N-acetyl) transferase 1, core 2	protein-coding
chr17-2552	chr17	2049799	2049935	+	13.0	0.571	TTS (NR_029674)	TTS (NR_029674)	141	NR_029674	406921		NR_029674	ENSG00000267200	MIR132	MIRN132|miRNA132|mir-132	microRNA 132	ncRNA
chr17-2860	chr17	40335135	40335271	+	13.0	0.588	intron (NM_001145302, intron 2 of 6)	intron (NM_001145302, intron 2 of 6)	-6816	NM_001024809	5914	Hs.654583	NM_000964	ENSG00000131759	RARA	NR1B1|RAR	retinoic acid receptor alpha	protein-coding
chr1-5886	chr1	167689072	167689208	+	13.0	0.688	intron (NM_052862, intron 3 of 6)	L2c|LINE|L2	-32810	NM_024569	9019	Hs.493919	NM_003953	ENSG00000197965	MPZL1	MPZL1b|PZR|PZR1b|PZRa|PZRb	myelin protein zero like 1	protein-coding
chr15-2914	chr15	64232566	64232702	+	13.0	0.714	intron (NM_022048, intron 4 of 11)	intron (NM_022048, intron 4 of 11)	-69479	NM_000942	5479	Hs.434937	NM_000942	ENSG00000166794	PPIB	CYP-S1|CYPB|HEL-S-39|OI9|SCYLP	peptidylprolyl isomerase B	protein-coding
chr2-4449	chr2	228094705	228094841	+	13.0	0.684	intron (NM_001142644, intron 3 of 11)	intron (NM_001142644, intron 3 of 11)	86872	NM_001142644	80309	Hs.436306	NM_030623	ENSG00000153820	SPHKAP	SKIP	SPHK1 interactor, AKAP domain containing	protein-coding
chr10-3204	chr10	3452279	3452415	+	13.0	0.783	intron (NR_131187, intron 1 of 1)	intron (NR_131187, intron 1 of 1)	133652	NR_131187	105376360	Hs.212226	NR_131187		LOC105376360	-	uncharacterized LOC105376360	ncRNA
chr22-1098	chr22	42553709	42553845	+	13.0	0.824	promoter-TSS (NM_001284334)	promoter-TSS (NM_001284334)	-85	NR_104301	253190	Hs.728878	NM_014509	ENSG00000183569	SERHL2	dJ222E13.1	serine hydrolase-like 2	protein-coding
chr7-1715	chr7	12158725	12158861	+	13.0	0.769	Intergenic	MER44B|DNA|TcMar-Tigger	-52429	NM_001134232	54664	Hs.396358	NM_018374	ENSG00000106460	TMEM106B	-	transmembrane protein 106B	protein-coding
chr8-2153	chr8	70172877	70173013	+	13.0	0.889	intron (NM_001321713, intron 4 of 21)	intron (NM_001321713, intron 4 of 21)	-101618	NM_024504	63978	Hs.736037	NM_024504	ENSG00000147596	PRDM14	PFM11	PR/SET domain 14	protein-coding
chr15-3748	chr15	55897828	55897964	+	13.0	0.846	intron (NM_001329212, intron 5 of 28)	intron (NM_001329212, intron 5 of 28)	19235	NM_198400	4734	Hs.1565	NM_006154	ENSG00000069869	NEDD4	NEDD4-1|RPF1	neural precursor cell expressed, developmentally down-regulated 4, E3 ubiquitin protein ligase	protein-coding
chr19-1702	chr19	45253489	45253625	+	13.0	0.812	intron (NM_001199867, intron 1 of 16)	MIRb|SINE|MIR	2299	NM_031417	57787	Hs.34314	NM_031417	ENSG00000007047	MARK4	MARK4L|MARK4S|MARKL1|MARKL1L|PAR-1D	microtubule affinity regulating kinase 4	protein-coding
chr11-2329	chr11	14499715	14499851	+	13.0	0.688	promoter-TSS (NM_016451)	promoter-TSS (NM_016451)	75	NM_016451	1315	Hs.339278	NM_016451	ENSG00000129083	COPB1	COPB	coatomer protein complex subunit beta 1	protein-coding
chr8-2592	chr8	33591018	33591154	+	13.0	0.800	TTS (NM_001305116)	TTS (NM_001305116)	6711	NM_001305116	78986	Hs.8719	NM_024025	ENSG00000133878	DUSP26	DSP-4|DUSP24|LDP-4|MKP-8|MKP8|NATA1|NEAP|SKRP3	dual specificity phosphatase 26	protein-coding
chr7-2162	chr7	21972557	21972693	+	13.0	0.846	Intergenic	MER52C|LTR|ERV1	-26701	NM_001127370	55536	Hs.744069	NM_018719	ENSG00000164649	CDCA7L	JPO2|R1|RAM2	cell division cycle associated 7 like	protein-coding
chr22-1230	chr22	46054072	46054208	+	13.0	0.565	promoter-TSS (NM_018280)	promoter-TSS (NM_018280)	4	NM_018280	55267	Hs.567529	NM_018280	ENSG00000182257	PRR34	C22orf26	proline rich 34	protein-coding
chr8-2307	chr8	23854162	23854298	+	13.0	0.600	intron (NM_003155, intron 1 of 3)	intron (NM_003155, intron 1 of 3)	577	NM_003155	6781	Hs.25590	NM_003155	ENSG00000159167	STC1	STC	stanniocalcin 1	protein-coding
chr4-2324	chr4	68342212	68342348	+	13.0	0.846	intron (NM_001330698, intron 1 of 16).2	MLT1G|LTR|ERVL-MaLR	7837	NM_001330698	91746	Hs.175955	NM_133370	ENSG00000083896	YTHDC1	YT521|YT521-B	YTH domain containing 1	protein-coding
chr19-1796	chr19	18941200	18941336	+	13.0	0.750	promoter-TSS (NM_001145722)	promoter-TSS (NM_001145722)	-36	NM_004838	9454	Hs.720208	NM_004838	ENSG00000051128	HOMER3	HOMER-3|VESL3	homer scaffolding protein 3	protein-coding
chr13-1026	chr13	49356342	49356478	+	13.0	0.800	intron (NM_001287337, intron 7 of 11)	L3|LINE|CR1	45128	NM_030925	81617	Hs.87159	NM_030925	ENSG00000102547	CAB39L	MO25-BETA|MO2L|bA103J18.3	calcium binding protein 39 like	protein-coding
chr11-2346	chr11	28743143	28743279	+	13.0	0.857	Intergenic	Intergenic	-265663	NR_107035	102466876		NR_107035	ENSG00000273912	MIR8068	hsa-mir-8068	microRNA 8068	ncRNA
chr15-3771	chr15	60682232	60682368	+	13.0	0.562	intron (NR_120319, intron 1 of 1)	intron (NR_120319, intron 1 of 1)	731	NR_120318	100996876	Hs.511626	NR_120318		RORA-AS2	-	RORA antisense RNA 2	ncRNA
chr1-5201	chr1	54335165	54335301	+	13.0	0.722	intron (NM_145716, intron 4 of 17)	intron (NM_145716, intron 4 of 17)	71162	NM_001009955	23648	Hs.476706	NM_018070	ENSG00000157216	SSBP3	CSDP|SSDP|SSDP1	single stranded DNA binding protein 3	protein-coding
chr21-1282	chr21	44892892	44893028	+	13.0	0.923	intron (NM_001127491, intron 10 of 15)	intron (NM_001127491, intron 10 of 15)	-19057	NR_104597	754	Hs.474010	NM_004339	ENSG00000183255	PTTG1IP	C21orf1|C21orf3|PBF	pituitary tumor-transforming 1 interacting protein	protein-coding
chr5-3278	chr5	169548466	169548602	+	13.0	0.769	Intergenic	Intergenic	-35100	NM_001329643	54908	Hs.368710	NM_017785	ENSG00000040275	SPDL1	CCDC99	spindle apparatus coiled-coil protein 1	protein-coding
chr13-629	chr13	44237448	44237584	+	13.0	0.733	Intergenic	Intergenic	-41316	NR_107046	102465876		NR_107046	ENSG00000276319	MIR8079	hsa-mir-8079	microRNA 8079	ncRNA
chr15-2549	chr15	64855758	64855894	+	13.0	0.714	intron (NM_025201, intron 3 of 5)	intron (NM_025201, intron 3 of 5)	13943	NM_025201	80301	Hs.709337	NM_025201	ENSG00000241839	PLEKHO2	PLEKHQ1|PP1628|pp9099	pleckstrin homology domain containing O2	protein-coding
chr3-2299	chr3	129627411	129627547	+	13.0	0.600	Intergenic	CpG	-20740	NM_015103	23129	Hs.301685	NM_015103	ENSG00000004399	PLXND1	PLEXD1	plexin D1	protein-coding
chr7-1834	chr7	100559879	100560015	+	13.0	0.750	intron (NM_006076, intron 6 of 11)	intron (NM_006076, intron 6 of 11)	13700	NM_001168682	100316904	Hs.633863	NM_001168682	ENSG00000205307	SAP25	-	Sin3A associated protein 25	protein-coding
chr4-2449	chr4	157994977	157995113	+	13.0	0.733	Intergenic	Intergenic	177521	NM_016613	51313	Hs.567498	NM_016613	ENSG00000164125	FAM198B	AD021|AD036|C4orf18|ENED	family with sequence similarity 198 member B	protein-coding
chr6-3086	chr6	82364702	82364838	+	13.0	0.556	5' UTR (NM_006670, exon 3 of 3)	5' UTR (NM_006670, exon 3 of 3)	526	NM_001166392	7162	Hs.71947	NM_006670	ENSG00000146242	TPBG	5T4|5T4AG|M6P1|WAIF1	trophoblast glycoprotein	protein-coding
chr9-1719	chr9	113929824	113929960	+	13.0	0.824	intron (NM_133374, intron 1 of 13)	intron (NM_133374, intron 1 of 13)	53610	NM_133374	114991	Hs.349208	NM_133374	ENSG00000157657	ZNF618	FP13169|NEDD10	zinc finger protein 618	protein-coding
chrX-1059	chrX	23369184	23369320	+	13.0	0.706	intron (NM_173495, intron 1 of 2)	intron (NM_173495, intron 1 of 2)	34384	NM_173495	139411	Hs.319503	NM_173495	ENSG00000165186	PTCHD1	AUTSX4	patched domain containing 1	protein-coding
chrX-1242	chrX	119062851	119062987	+	13.0	0.733	Intergenic	Intergenic	86587	NM_001289109	79836	Hs.144266	NM_024778	ENSG00000175556	LONRF3	RNF127	LON peptidase N-terminal domain and ring finger 3	protein-coding
chr15-3723	chr15	48245011	48245147	+	13.0	0.857	intron (NM_001184832, intron 11 of 26)	intron (NM_001184832, intron 11 of 26)	38778	NM_001184832	6557	Hs.123116	NM_000338	ENSG00000074803	SLC12A1	BSC1|NKCC2	solute carrier family 12 member 1	protein-coding
chr3-2319	chr3	140529291	140529427	+	13.0	0.560	intron (NM_022131, intron 8 of 16)	intron (NM_022131, intron 8 of 16)	-20570	NR_108084	101927808	Hs.581236	NR_108084	ENSG00000250433	CLSTN2-AS1	-	CLSTN2 antisense RNA 1	ncRNA
chr8-2229	chr8	124364332	124364468	+	13.0	0.800	intron (NM_194291, intron 1 of 6)	intron (NM_194291, intron 1 of 6)	8299	NM_194291	157378	Hs.187646	NM_194291	ENSG00000164983	TMEM65	-	transmembrane protein 65	protein-coding
chr11-1908	chr11	19367452	19367588	+	13.0	0.733	intron (NM_001111018, intron 1 of 37)	intron (NM_001111018, intron 1 of 37)	16796	NM_001111018	89797	Hs.64341	NM_145117	ENSG00000166833	NAV2	HELAD1|POMFIL2|RAINB1|STEERIN2|UNC53H2	neuron navigator 2	protein-coding
chr17-2378	chr17	28057941	28058077	+	13.0	0.875	intron (NM_016231, intron 1 of 10)	intron (NM_016231, intron 1 of 10)	15347	NM_016231	51701	Hs.208759	NM_016231	ENSG00000087095	NLK	-	nemo like kinase	protein-coding
chr4-2428	chr4	142091310	142091446	+	13.0	0.600	intron (NM_003866, intron 24 of 26)	MIR3|SINE|MIR	454782	NM_000585	3600	Hs.168132	NM_000585	ENSG00000164136	IL15	IL-15	interleukin 15	protein-coding
chr3-2904	chr3	160225706	160225842	+	13.0	0.750	exon (NM_001168214, exon 1 of 1)	exon (NM_001168214, exon 1 of 1)	138	NM_001168214	401097	Hs.729755	NM_001168214	ENSG00000180044	C3orf80	-	chromosome 3 open reading frame 80	protein-coding
chr8-3483	chr8	124426140	124426276	+	13.0	0.857	Intergenic	Intergenic	-24599	NM_017956	55039	Hs.9925	NM_017956	ENSG00000183665	TRMT12	TRM12|TYW2	tRNA methyltransferase 12 homolog	protein-coding
chr4-3154	chr4	168886437	168886573	+	13.0	0.692	intron (NM_001166110, intron 2 of 11)	AluJo|SINE|Alu	54500	NM_001166110	23022	Hs.151220	NM_016081	ENSG00000129116	PALLD	CGI-151|CGI151|MYN|PNCA1|SIH002	palladin, cytoskeletal associated protein	protein-coding
chr17-2939	chr17	59899223	59899359	+	13.0	0.857	intron (NM_001272044, intron 2 of 15)	intron (NM_001272044, intron 2 of 15)	6245	NM_001272043	6198	Hs.463642	NM_003161	ENSG00000108443	RPS6KB1	PS6K|S6K|S6K-beta-1|S6K1|STK14A|p70 S6KA|p70(S6K)-alpha|p70-S6K|p70-alpha	ribosomal protein S6 kinase B1	protein-coding
chr11-2300	chr11	7572179	7572315	+	13.0	0.650	intron (NM_003621, intron 3 of 23)	intron (NM_003621, intron 3 of 23)	-24939	NM_001256568	8495	Hs.655714	NM_003621	ENSG00000166387	PPFIBP2	Cclp1	PPFIA binding protein 2	protein-coding
chr2-4035	chr2	241637598	241637734	+	13.0	0.632	promoter-TSS (NM_015963)	promoter-TSS (NM_015963)	54	NM_178326	23192	Hs.283610	NM_013325	ENSG00000168397	ATG4B	APG4B|AUTL1	autophagy related 4B cysteine peptidase	protein-coding
chr1-5648	chr1	21509154	21509290	+	13.0	0.647	promoter-TSS (NM_000478)	promoter-TSS (NM_000478)	-136	NM_001127501	249	Hs.75431	NM_000478	ENSG00000162551	ALPL	AP-TNAP|APTNAP|HOPS|TNAP|TNSALP	alkaline phosphatase, liver/bone/kidney	protein-coding
chr8-2052	chr8	131904307	131904443	+	13.0	0.789	5' UTR (NM_001323555, exon 1 of 23)	5' UTR (NM_001323555, exon 1 of 23)	287	NR_136616	23167	Hs.204564	NM_015137	ENSG00000132294	EFR3A	-	EFR3 homolog A	protein-coding
chr15-3089	chr15	93030748	93030884	+	13.0	0.588	Intergenic	Intergenic	42344	NM_001166286	56963	Hs.271277	NM_020211	ENSG00000182175	RGMA	RGM	repulsive guidance molecule family member a	protein-coding
chr12-4928	chr12	62631635	62631771	+	13.0	0.800	Intergenic	Intergenic	28017	NR_029661	406891		NR_029661	ENSG00000199179	MIRLET7I	LET7I|MIRNLET7I|hsa-let-7i|let-7i	microRNA let-7i	ncRNA
chr1-5805	chr1	109892681	109892817	+	13.0	0.714	Intergenic	Intergenic	-17862	NM_000757	1435	Hs.173894	NM_000757	ENSG00000184371	CSF1	CSF-1|MCSF	colony stimulating factor 1	protein-coding
chr6-4099	chr6	41424539	41424675	+	13.0	0.800	Intergenic	Intergenic	-77837	NR_120347	103106903	Hs.563396	NR_120347	ENSG00000226917	LINC01276	-	long intergenic non-protein coding RNA 1276	ncRNA
chr3-3038	chr3	46947351	46947487	+	13.0	0.812	intron (NM_144716, intron 2 of 7)	intron (NM_144716, intron 2 of 7)	29082	NR_102269	151903	Hs.631918	NM_144716	ENSG00000160799	CCDC12	-	coiled-coil domain containing 12	protein-coding
chr9-2490	chr9	130129155	130129291	+	13.0	0.737	3' UTR (NM_001287346, exon 17 of 17)	3' UTR (NM_001287346, exon 17 of 17)	14996	NR_135124	401554	Hs.522437	NR_135124	ENSG00000196979	LOC401554	-	uncharacterized LOC401554	ncRNA
chr18-1071	chr18	12307989	12308125	+	13.0	0.571	promoter-TSS (NM_001303526)	promoter-TSS (NM_001303526)	-2	NM_001303525	84617	Hs.193491	NM_032525	ENSG00000176014	TUBB6	HsT1601|TUBB-5	tubulin beta 6 class V	protein-coding
chr6-2740	chr6	35727651	35727787	+	13.0	0.588	intron (NR_027117, intron 9 of 9)	intron (NR_027117, intron 9 of 9)	864	NM_001145775	2289	Hs.407190	NM_004117	ENSG00000096060	FKBP5	AIG6|FKBP51|FKBP54|P54|PPIase|Ptg-10	FK506 binding protein 5	protein-coding
chr11-2244	chr11	113241851	113241987	+	13.0	0.556	intron (NM_001076682, intron 15 of 18)	intron (NM_001076682, intron 15 of 18)	31982	NR_034101	100288346	Hs.661826	NR_034101	ENSG00000227487	NCAM1-AS1	-	NCAM1 antisense RNA1	ncRNA
chr15-2877	chr15	48415155	48415291	+	13.0	0.769	intron (NM_000138, intron 64 of 65)	intron (NM_000138, intron 64 of 65)	83055	NM_001948	1854	Hs.527980	NM_001948	ENSG00000128951	DUT	dUTPase	deoxyuridine triphosphatase	protein-coding
chr3-3536	chr3	129388794	129388930	+	13.0	0.786	intron (NR_003111, intron 3 of 3)	intron (NR_003111, intron 3 of 3)	8486	NR_002992	677797	Hs.711399	NR_002992	ENSG00000207088	SNORA7B	ACA7B	small nucleolar RNA, H/ACA box 7B	snoRNA
chr7-1765	chr7	36474421	36474557	+	13.0	0.857	Intergenic	Intergenic	-84364	NM_001100425	23366	Hs.6224	NM_015314	ENSG00000164542	KIAA0895	-	KIAA0895	protein-coding
chr1-6354	chr1	65812082	65812218	+	13.0	0.857	intron (NM_002600, intron 1 of 16)	intron (NM_002600, intron 1 of 16)	18977	NM_002600	5142	Hs.198072	NM_002600	ENSG00000184588	PDE4B	DPDE4|PDEIVB	phosphodiesterase 4B	protein-coding
chr4-2802	chr4	186839856	186839992	+	13.0	0.867	Intergenic	Intergenic	-116091	NM_005245	2195	Hs.481371	NM_005245	ENSG00000083857	FAT1	CDHF7|CDHR8|FAT|ME5|hFat1	FAT atypical cadherin 1	protein-coding
chr4-2435	chr4	147550749	147550885	+	13.0	0.800	Intergenic	Intergenic	-66571	NM_018241	55751	Hs.203896	NM_018241	ENSG00000164168	TMEM184C	TMEM34	transmembrane protein 184C	protein-coding
chr17-2420	chr17	42002924	42003060	+	13.0	0.800	intron (NM_003315, intron 1 of 13)	intron (NM_003315, intron 1 of 13)	14173	NM_001144766	7266	Hs.500156	NM_003315	ENSG00000168259	DNAJC7	DJ11|DJC7|TPR2|TTC2	DnaJ heat shock protein family (Hsp40) member C7	protein-coding
chr6-3190	chr6	149336099	149336235	+	13.0	0.765	intron (NM_015093, intron 2 of 8)	L2a|LINE|L2	17867	NM_015093	23118	Hs.269775	NM_015093	ENSG00000055208	TAB2	CHTD2|MAP3K7IP2|TAB-2	TGF-beta activated kinase 1/MAP3K7 binding protein 2	protein-coding
chr13-950	chr13	99227707	99227843	+	13.0	0.857	intron (NR_026644, intron 1 of 8)	L2a|LINE|L2	26866	NM_177967	337867	Hs.508545	NM_177967	ENSG00000134882	UBAC2	PHGDHL1	UBA domain containing 2	protein-coding
chr8-2385	chr8	72965322	72965458	+	13.0	0.700	Intergenic	LTR8B|LTR|ERV1	-43472	NM_017489	7013	Hs.442707	NM_003218	ENSG00000147601	TERF1	PIN2|TRBF1|TRF|TRF1|hTRF1-AS|t-TRF1	telomeric repeat binding factor 1	protein-coding
chr1-6173	chr1	3695717	3695853	+	13.0	0.647	intron (NM_001204190, intron 1 of 9)	L2b|LINE|L2	-2261	NM_001204192	7161	Hs.192132	NM_005427	ENSG00000078900	TP73	P73	tumor protein p73	protein-coding
chr15-2385	chr15	95843332	95843468	+	13.0	0.857	Intergenic	Intergenic	410307	NR_027132	145820	Hs.652702	NR_027132	ENSG00000259134	LINC00924	-	long intergenic non-protein coding RNA 924	ncRNA
chr8-2371	chr8	66712350	66712486	+	13.0	0.714	promoter-TSS (NM_001033578)	promoter-TSS (NM_001033578)	0	NM_001033578	23678	Hs.613417	NM_013257	ENSG00000104205	SGK3	CISK|SGK2|SGKL	serum/glucocorticoid regulated kinase family member 3	protein-coding
chr4-2659	chr4	92047547	92047683	+	13.0	0.733	Intergenic	LTR41B|LTR|ERVL	229687	NR_125920	101929194	Hs.626389	NR_125920		LNCPRESS2	-	lncRNA p53 regulated and ESC associated 2	ncRNA
chrX-1136	chrX	153971258	153971394	+	13.0	0.545	promoter-TSS (NM_005334)	promoter-TSS (NM_005334)	42	NM_005334	3054	Hs.83634	NM_005334	ENSG00000172534	HCFC1	CFF|HCF|HCF-1|HCF1|HFC1|MRX3|PPP1R89|VCAF	host cell factor C1	protein-coding
chr5-3660	chr5	177607513	177607649	+	13.0	0.733	intron (NM_007255, intron 3 of 5)	intron (NM_007255, intron 3 of 5)	7463	NM_007255	11285	Hs.455109	NM_007255	ENSG00000027847	B4GALT7	EDSP1|EDSSLA|XGALT1|XGPT1	beta-1,4-galactosyltransferase 7	protein-coding
chr8-2490	chr8	130616259	130616395	+	13.0	0.692	Intergenic	Charlie17a|DNA|hAT-Charlie	-172667	NM_018482	50807	Hs.655552	NM_018482	ENSG00000153317	ASAP1	AMAP1|CENTB4|DDEF1|PAG2|PAP|ZG14P	ArfGAP with SH3 domain, ankyrin repeat and PH domain 1	protein-coding
chr10-2533	chr10	122854129	122854265	+	13.0	0.556	intron (NM_152644, intron 2 of 3)	intron (NM_152644, intron 2 of 3)	-8022	NM_022034	50624	Hs.647182	NM_022034	ENSG00000138161	CUZD1	ERG-1|ERG1|ITMAP1|UO-44	CUB and zona pellucida like domains 1	protein-coding
chr19-1801	chr19	29841755	29841891	+	13.0	0.688	Intergenic	MLT1K|LTR|ERVL-MaLR	29829	NM_001322262	898	Hs.244723	NM_001238	ENSG00000105173	CCNE1	CCNE|pCCNE1	cyclin E1	protein-coding
chr6-3855	chr6	132799099	132799235	+	13.0	0.786	promoter-TSS (NM_052831)	promoter-TSS (NM_052831)	-559	NM_052831	116843	Hs.347144	NM_052831	ENSG00000146409	SLC18B1	C6orf192|dJ55C23.6	solute carrier family 18 member B1	protein-coding
chr12-5188	chr12	92063783	92063919	+	13.0	0.688	intron (NR_132341, intron 1 of 4)	intron (NR_132341, intron 1 of 4)	77862	NR_046159	256021	Hs.651357	NM_001256373	ENSG00000257242	LINC01619	C12orf79	long intergenic non-protein coding RNA 1619	ncRNA
chr5-3124	chr5	57447860	57447996	+	13.0	0.688	Intergenic	Intergenic	34881	NM_001017992	345651	Hs.482167	NM_001017992	ENSG00000169067	ACTBL2	ACT	actin, beta like 2	protein-coding
chr9-2195	chr9	122303875	122304011	+	13.0	0.647	intron (NM_199177, intron 5 of 5)	intron (NM_199177, intron 5 of 5)	-39079	NR_027125	92400	Hs.415842	NM_033117	ENSG00000119446	RBM18	-	RNA binding motif protein 18	protein-coding
chr6-3276	chr6	17815429	17815565	+	13.0	0.786	intron (NM_001105568, intron 17 of 37)	LTR13|LTR|ERVK	108454	NR_134618	105374952	Hs.718703	NR_134616	ENSG00000272269	LOC105374952	-	uncharacterized LOC105374952	ncRNA
chr3-3577	chr3	146525028	146525164	+	13.0	0.733	intron (NM_021105, intron 5 of 8)	intron (NM_021105, intron 5 of 8)	19745	NM_021105	5359	Hs.130759	NM_021105	ENSG00000188313	PLSCR1	MMTRA1B	phospholipid scramblase 1	protein-coding
chr16-1684	chr16	57316762	57316898	+	13.0	0.632	Intergenic	Intergenic	-32158	NM_015993	51090	Hs.632215	NM_015993	ENSG00000102934	PLLP	PMLP|TM4SF11	plasmolipin	protein-coding
chr1-6519	chr1	167775295	167775431	+	13.0	0.611	intron (NM_024569, intron 4 of 4)	intron (NM_024569, intron 4 of 4)	53413	NM_001146191	9019	Hs.493919	NM_003953	ENSG00000197965	MPZL1	MPZL1b|PZR|PZR1b|PZRa|PZRb	myelin protein zero like 1	protein-coding
chr6-4519	chr6	27814886	27815022	+	13.0	0.846	promoter-TSS (NM_021066)	promoter-TSS (NM_021066)	-90	NM_003521	8342	Hs.182432	NM_003521	ENSG00000273703	HIST1H2BM	H2B/e|H2BFE|dJ160A22.3	histone cluster 1 H2B family member m	protein-coding
chr16-1988	chr16	30567331	30567467	+	13.0	0.824	Intergenic	Intergenic	5008	NM_001024683	146542	Hs.301463	NM_145271	ENSG00000229809	ZNF688	-	zinc finger protein 688	protein-coding
chr1-7080	chr1	67970135	67970271	+	13.0	0.812	intron (NR_040077, intron 1 of 9)	L1MA3|LINE|L1	81428	NM_004675	9077	Hs.194695	NM_004675	ENSG00000162595	DIRAS3	ARHI|NOEY2	DIRAS family GTPase 3	protein-coding
chr6-3167	chr6	139996600	139996736	+	13.0	0.786	intron (NR_121623, intron 1 of 1)	intron (NR_121623, intron 1 of 1)	-5407	NR_121624	103352541	Hs.582647	NR_121624		LOC103352541	-	uncharacterized LOC103352541	ncRNA
chr18-1219	chr18	46220251	46220387	+	13.0	0.706	intron (NM_001008239, intron 2 of 3)	intron (NM_001008239, intron 2 of 3)	46297	NM_145055	147339	Hs.116486	NM_145055	ENSG00000152242	C18orf25	ARKL1|RNF111L1	chromosome 18 open reading frame 25	protein-coding
chr8-2557	chr8	23984532	23984668	+	13.0	0.929	Intergenic	Intergenic	-129793	NM_003155	6781	Hs.25590	NM_003155	ENSG00000159167	STC1	STC	stanniocalcin 1	protein-coding
chr14-1781	chr14	50411069	50411205	+	13.0	0.636	Intergenic	Intergenic	-13733	NM_001282236	8814	Hs.280881	NM_004196	ENSG00000100490	CDKL1	KKIALRE|P42	cyclin dependent kinase like 1	protein-coding
chr17-2967	chr17	68794017	68794153	+	13.0	0.765	Intergenic	Intergenic	161307	NM_001288986	10351	Hs.58351	NM_007168	ENSG00000141338	ABCA8	-	ATP binding cassette subfamily A member 8	protein-coding
chr17-2844	chr17	33284137	33284273	+	13.0	0.857	intron (NM_001094, intron 1 of 9)	MamRep434|DNA|TcMar-Tigger	8783	NM_183377	40	Hs.368417	NM_001094	ENSG00000108684	ASIC2	ACCN|ACCN1|ASIC2a|BNC1|BNaC1|MDEG|hBNaC1	acid sensing ion channel subunit 2	protein-coding
chr2-5456	chr2	180034280	180034416	+	13.0	0.786	Intergenic	L1MA2|LINE|L1	-27295	NM_020943	57703	Hs.311363	NM_020943	ENSG00000163510	CWC22	EIF4GL|NCM|fSAPb	CWC22 spliceosome associated protein homolog	protein-coding
chr5-3205	chr5	125484401	125484537	+	13.0	0.667	Intergenic	Intergenic	-8792	NR_109887	101927460	Hs.407582	NR_109887	ENSG00000260192	LOC101927460	-	uncharacterized LOC101927460	ncRNA
chr20-1630	chr20	22379613	22379749	+	13.0	0.867	Intergenic	MLT1H|LTR|ERVL-MaLR	40962	NR_027090	284788	Hs.651993	NR_027089	ENSG00000204684	LOC284788	-	uncharacterized LOC284788	ncRNA
chr15-2591	chr15	75106076	75106212	+	13.0	0.733	Intergenic	Intergenic	62875	NM_001301105	60490	Hs.458922	NM_021823	ENSG00000138621	PPCDC	MDS018|PPC-DC|coaC	phosphopantothenoylcysteine decarboxylase	protein-coding
chr5-3117	chr5	54013590	54013726	+	13.0	0.800	intron (NM_019087, intron 4 of 4)	LTR8B|LTR|ERV1	61925	NR_039664	100616233		NR_039664	ENSG00000265421	MIR4459	-	microRNA 4459	ncRNA
chr1-6049	chr1	202315682	202315818	+	13.0	0.857	intron (NM_001017404, intron 15 of 15)	intron (NM_001017404, intron 15 of 15)	26216	NM_014176	29089	Hs.5199	NM_014176	ENSG00000077152	UBE2T	FANCT|HSPC150|PIG50	ubiquitin conjugating enzyme E2 T	protein-coding
chr5-3981	chr5	136011494	136011630	+	13.0	0.786	Intergenic	Intergenic	-17333	NM_000358	7045	Hs.369397	NM_000358	ENSG00000120708	TGFBI	BIGH3|CDB1|CDG2|CDGG1|CSD|CSD1|CSD2|CSD3|EBMD|LCD1	transforming growth factor beta induced	protein-coding
chr5-3013	chr5	177022575	177022711	+	13.0	0.750	promoter-TSS (NM_001308218)	promoter-TSS (NM_001308218)	-37	NM_001308218	23567	Hs.484259	NM_012279	ENSG00000113761	ZNF346	JAZ|Zfp346	zinc finger protein 346	protein-coding
chr14-1836	chr14	65020053	65020189	+	13.0	0.786	intron (NM_001202558, intron 5 of 12)	intron (NM_001202558, intron 5 of 12)	-24567	NR_039855	100616490		NR_039855	ENSG00000266531	MIR4706	mir-4706	microRNA 4706	ncRNA
chr20-1653	chr20	37527832	37527968	+	13.0	0.765	promoter-TSS (NM_001167821)	promoter-TSS (NM_001167821)	31	NM_001167820	10904	Hs.472651	NM_006698	ENSG00000166619	BLCAP	BC10	bladder cancer associated protein	protein-coding
chr7-1995	chr7	46554849	46554985	+	13.0	0.846	Intergenic	LTR53B|LTR|ERVL	142205	NR_134575	730338	Hs.640207	NR_134575	ENSG00000233539	LOC730338	-	uncharacterized LOC730338	ncRNA
chr5-4570	chr5	179807359	179807495	+	13.0	0.600	promoter-TSS (NM_014275)	promoter-TSS (NM_014275)	424	NM_001142299	8878	Hs.587290	NM_003900	ENSG00000161011	SQSTM1	A170|DMRV|FTDALS3|NADGP|OSIL|PDB3|ZIP3|p60|p62|p62B	sequestosome 1	protein-coding
chr6-3477	chr6	129644777	129644913	+	13.0	0.750	intron (NM_033515, intron 1 of 14)	intron (NM_033515, intron 1 of 14)	65380	NM_033515	93663	Hs.486458	NM_033515	ENSG00000146376	ARHGAP18	MacGAP|SENEX|bA307O14.2	Rho GTPase activating protein 18	protein-coding
chr1-7998	chr1	78833562	78833698	+	13.0	0.923	Intergenic	L2|LINE|L2	173180	NM_022159	64123	Hs.132314	NM_022159	ENSG00000162618	ADGRL4	ELTD1|ETL|KPG_003	adhesion G protein-coupled receptor L4	protein-coding
chr22-1046	chr22	24806151	24806287	+	13.0	0.647	promoter-TSS (NM_001039948)	promoter-TSS (NM_001039948)	-2	NM_001098497	129049	Hs.474397	NM_133454	ENSG00000167037	SGSM1	RUTBC2	small G protein signaling modulator 1	protein-coding
chr1-4680	chr1	20486159	20486295	+	13.0	0.824	promoter-TSS (NM_018584)	promoter-TSS (NM_018584)	8	NM_018584	55450	Hs.731383	NM_018584	ENSG00000162545	CAMK2N1	PRO1489	calcium/calmodulin dependent protein kinase II inhibitor 1	protein-coding
chr13-614	chr13	30880853	30880989	+	13.0	0.750	Intergenic	Intergenic	-1641	NR_103813	440132	Hs.729493	NR_103813	ENSG00000236094	LINC00545	-	long intergenic non-protein coding RNA 545	ncRNA
chr4-2193	chr4	150769342	150769478	+	13.0	0.765	intron (NM_006726, intron 34 of 57)	MLT2B4|LTR|ERVL	187485	NM_006439	10586	Hs.584852	NM_006439	ENSG00000181541	MAB21L2	MCOPS14	mab-21 like 2	protein-coding
chr11-2188	chr11	68437487	68437623	+	13.0	0.714	intron (NM_002335, intron 19 of 22)	intron (NM_002335, intron 19 of 22)	-23163	NM_001164163	55291	Hs.503022	NM_018312	ENSG00000110075	PPP6R3	C11orf23|PP6R3|SAP190|SAPL|SAPLa|SAPS3	protein phosphatase 6 regulatory subunit 3	protein-coding
chr18-1016	chr18	55763250	55763386	+	13.0	0.650	Intergenic	Intergenic	-127325	NM_001243226	6925	Hs.605153	NM_003199	ENSG00000196628	TCF4	E2-2|FECD3|ITF-2|ITF2|PTHS|SEF-2|SEF2|SEF2-1|SEF2-1A|SEF2-1B|SEF2-1D|TCF-4|bHLHb19	transcription factor 4	protein-coding
chr11-2002	chr11	85844466	85844602	+	13.0	0.833	Intergenic	Intergenic	-10567	NM_001286159	220047	Hs.567774	NM_173556	ENSG00000150676	CCDC83	CT148|HSD9	coiled-coil domain containing 83	protein-coding
chr12-4677	chr12	93325968	93326104	+	13.0	0.923	intron (NR_040096, intron 2 of 4)	intron (NR_040096, intron 2 of 4)	51700	NR_040096	643339	Hs.741299	NR_040096		LOC643339	-	uncharacterized LOC643339	ncRNA
chr14-1691	chr14	92714868	92715004	+	13.0	0.733	intron (NM_001008530, intron 6 of 14)	intron (NM_001008530, intron 6 of 14)	33766	NM_001008530	5641	Hs.18069	NM_005606	ENSG00000100600	LGMN	AEP|LGMN1|PRSC1	legumain	protein-coding
chr10-3047	chr10	62735986	62736122	+	13.0	0.867	Intergenic	Intergenic	-68702	NM_032804	84890	Hs.99821	NM_032804	ENSG00000181915	ADO	C10orf22	2-aminoethanethiol dioxygenase	protein-coding
chr14-1347	chr14	59483459	59483595	+	13.0	0.667	promoter-TSS (NM_001098625)	promoter-TSS (NM_001098625)	48	NM_001331159	112849	Hs.729061	NM_144581	ENSG00000126790	L3HYPDH	C14orf149	trans-L-3-hydroxyproline dehydratase	protein-coding
chr6-3107	chr6	106685914	106686050	+	13.0	0.692	Intergenic	HERV16-int|LTR|ERVL	-55491	NM_001318746	84816	Hs.155839	NM_032730	ENSG00000130347	RTN4IP1	NIMP|OPA10	reticulon 4 interacting protein 1	protein-coding
chr5-3564	chr5	134739209	134739345	+	13.0	0.667	intron (NM_001745, intron 1 of 3)	intron (NM_001745, intron 1 of 3)	797	NM_001745	819	Hs.529846	NM_001745	ENSG00000164615	CAMLG	CAML|GET2	calcium modulating ligand	protein-coding
chr7-2133	chr7	5556038	5556174	+	13.0	0.625	Intergenic	CpG	-25505	NM_001101	60	Hs.520640	NM_001101	ENSG00000075624	ACTB	BRWS1|PS1TP5BP1	actin beta	protein-coding
chr4-2313	chr4	52722404	52722540	+	13.0	0.667	Intergenic	CpG	9223	NR_003016	677810	Hs.635034	NR_003016	ENSG00000212588	SNORA26	HBI-6	small nucleolar RNA, H/ACA box 26	snoRNA
chr16-1776	chr16	11896881	11897017	+	13.0	0.786	intron (NM_002094, intron 3 of 14)	intron (NM_002094, intron 3 of 14)	19019	NM_001130006	2935	Hs.528780	NM_002094	ENSG00000103342	GSPT1	551G9.2|ETF3A|GST1|eRF3a	G1 to S phase transition 1	protein-coding
chr3-2847	chr3	131072301	131072437	+	13.0	0.750	intron (NM_001321224, intron 2 of 14)	MLT1L|LTR|ERVL-MaLR	44641	NM_001321223	79858	Hs.657336	NM_024800	ENSG00000114670	NEK11	-	NIMA related kinase 11	protein-coding
chr20-1792	chr20	31842105	31842241	+	13.0	0.667	Intergenic	Intergenic	3444	NM_004118	2307	Hs.516971	NM_004118	ENSG00000179772	FOXS1	FKHL18|FREAC10	forkhead box S1	protein-coding
chr17-3180	chr17	50427062	50427198	+	13.0	0.667	intron (NM_001288968, intron 2 of 16)	intron (NM_001288968, intron 2 of 16)	972	NM_001288969	80221	Hs.288959	NM_025149	ENSG00000167107	ACSF2	ACSMW|AVYV493	acyl-CoA synthetase family member 2	protein-coding
chr16-1715	chr16	71526403	71526539	+	13.0	0.875	5' UTR (NM_001166395, exon 1 of 2)	5' UTR (NM_001166395, exon 1 of 2)	220	NM_001166395	10164	Hs.251383	NM_005769	ENSG00000140835	CHST4	GST3|GlcNAc6ST2|HECGLCNAC6ST|LSST	carbohydrate sulfotransferase 4	protein-coding
chr18-1421	chr18	2978689	2978825	+	13.0	0.786	intron (NM_014646, intron 1 of 19)	intron (NM_014646, intron 1 of 19)	-32134	NR_026659	727896	Hs.673126	NR_026659		LOC727896	-	cysteine and histidine rich domain containing 1 pseudogene	pseudo
chr12-5178	chr12	85823928	85824064	+	13.0	0.846	intron (NM_005447, intron 1 of 1)	L2c|LINE|L2	12544	NM_005447	9182	Hs.527881	NM_005447	ENSG00000198774	RASSF9	P-CIP1|PAMCI|PCIP1	Ras association domain family member 9	protein-coding
chr14-1404	chr14	102086939	102087075	+	13.0	0.625	5' UTR (NM_005348, exon 1 of 11)	5' UTR (NM_005348, exon 1 of 11)	168	NM_005348	3320	Hs.525600	NM_005348	ENSG00000080824	HSP90AA1	EL52|HEL-S-65p|HSP86|HSP89A|HSP90A|HSP90N|HSPC1|HSPCA|HSPCAL1|HSPCAL4|HSPN|Hsp103|Hsp89|Hsp90|LAP-2|LAP2	heat shock protein 90 alpha family class A member 1	protein-coding
chr9-1954	chr9	127721557	127721693	+	13.0	0.846	intron (NM_144965, intron 6 of 13)	intron (NM_144965, intron 6 of 13)	5561	NM_144965	158248	Hs.642748	NM_144965	ENSG00000167094	TTC16	-	tetratricopeptide repeat domain 16	protein-coding
chr4-3003	chr4	88985505	88985641	+	13.0	0.769	intron (NM_014883, intron 4 of 23)	L1MC5a|LINE|L1	71622	NM_014883	10144	Hs.97270	NM_014883	ENSG00000138640	FAM13A	ARHGAP48|FAM13A1	family with sequence similarity 13 member A	protein-coding
chr18-1009	chr18	47730997	47731133	+	13.0	0.667	Intergenic	LTR53|LTR|ERVL	199534	NM_005901	4087	Hs.12253	NM_005901	ENSG00000175387	SMAD2	JV18|JV18-1|MADH2|MADR2|hMAD-2|hSMAD2	SMAD family member 2	protein-coding
chr1-7819	chr1	24805647	24805783	+	13.0	0.846	intron (NM_013943, intron 2 of 5)	intron (NM_013943, intron 2 of 5)	60446	NM_013943	25932	Hs.440544	NM_013943	ENSG00000169504	CLIC4	CLIC4L|H1|MTCLIC|huH1|p64H1	chloride intracellular channel 4	protein-coding
chr12-4873	chr12	48350871	48351007	+	13.0	0.667	promoter-TSS (NM_001172681)	promoter-TSS (NM_001172681)	-48	NM_152320	121274	Hs.23492	NM_152320	ENSG00000167528	ZNF641	-	zinc finger protein 641	protein-coding
chr12-5383	chr12	13362362	13362498	+	13.0	0.786	Intergenic	LTR41C|LTR|ERVL	14315	NR_036555	283422	Hs.448717	NM_182558	ENSG00000180861	LINC01559	C12orf36	long intergenic non-protein coding RNA 1559	ncRNA
chr20-2244	chr20	21156375	21156511	+	13.0	0.688	intron (NM_018474, intron 4 of 12)	Tigger3b|DNA|TcMar-Tigger	30460	NM_001276389	55857	Hs.187635	NM_018474	ENSG00000088970	KIZ	C20orf19|HT013|Kizuna|NCRNA00153|PLK1S1|RP69	kizuna centrosomal protein	protein-coding
chr5-3436	chr5	58451834	58451970	+	13.0	0.688	Intergenic	L2b|LINE|L2	8237	NM_006622	10769	Hs.398157	NM_006622	ENSG00000145632	PLK2	SNK|hPlk2|hSNK	polo like kinase 2	protein-coding
chr3-3212	chr3	149934734	149934870	+	13.0	0.667	intron (NM_183381, intron 8 of 9)	AluJb|SINE|Alu	36152	NM_002628	5217	Hs.91747	NM_002628	ENSG00000070087	PFN2	D3S1319E|PFL	profilin 2	protein-coding
chr9-2040	chr9	70484649	70484785	+	13.0	0.846	Intergenic	Intergenic	-70060	NM_001206	687	Hs.150557	NM_001206	ENSG00000119138	KLF9	BTEB|BTEB1	Kruppel like factor 9	protein-coding
chr2-3781	chr2	88658356	88658492	+	13.0	0.667	Intergenic	Intergenic	30595	NR_135540	101928403	Hs.434326	NR_135540	ENSG00000234028	LOC101928403	-	uncharacterized LOC101928403	ncRNA
chr9-1820	chr9	37937162	37937298	+	13.0	0.923	intron (NM_003028, intron 5 of 5)	intron (NM_003028, intron 5 of 5)	-32877	NR_024873	92014	Hs.634120	NM_033412	ENSG00000122696	SLC25A51	CG7943|MCART1	solute carrier family 25 member 51	protein-coding
chr2-3207	chr2	172836523	172836659	+	13.0	0.808	intron (NM_001100397, intron 1 of 27)	intron (NM_001100397, intron 1 of 27)	15004	NM_001100397	11069	Hs.470646	NM_007023	ENSG00000091428	RAPGEF4	CAMP-GEFII|CGEF2|EPAC|EPAC 2|EPAC2|Nbla00496	Rap guanine nucleotide exchange factor 4	protein-coding
chr3-3152	chr3	121736226	121736362	+	13.0	0.800	intron (NM_004487, intron 1 of 21)	L1MC3|LINE|L1	13473	NM_004487	2804	Hs.213389	NM_004487	ENSG00000173230	GOLGB1	GCP|GCP372|GOLIM1	golgin B1	protein-coding
chr10-4367	chr10	26430925	26431061	+	13.0	0.765	Intergenic	Intergenic	-7344	NM_019043	54518	Hs.310421	NM_019043	ENSG00000077420	APBB1IP	INAG1|PREL1|RARP1|RIAM	amyloid beta precursor protein binding family B member 1 interacting protein	protein-coding
chr9-2131	chr9	94861503	94861639	+	13.0	0.750	intron (NM_032823, intron 5 of 14)	MIR3|SINE|MIR	51609	NR_031755	100313780		NR_031755	ENSG00000252153	MIR2278	mir-2278	microRNA 2278	ncRNA
chr1-5844	chr1	154669830	154669966	+	13.0	0.867	Intergenic	Intergenic	-41918	NM_001025107	103	Hs.12341	NM_001111	ENSG00000160710	ADAR	ADAR1|AGS6|DRADA|DSH|DSRAD|G1P1|IFI-4|IFI4|K88DSRBP|P136	adenosine deaminase, RNA specific	protein-coding
chr7-1789	chr7	65745721	65745857	+	13.0	0.786	intron (NR_038378, intron 2 of 7)	LTR40c|LTR|ERVL	5135	NR_103527	441242	Hs.373941	NM_001013464	ENSG00000272693	LOC441242	-	uncharacterized LOC441242	ncRNA
chr21-655	chr21	44939885	44940021	+	13.0	0.684	promoter-TSS (NM_001316984)	promoter-TSS (NM_001316984)	-40	NR_027129	84536	Hs.534504	NM_058188	ENSG00000183250	LINC01547	C21orf67|C21orf69|PRED54	long intergenic non-protein coding RNA 1547	ncRNA
chr3-2834	chr3	126357413	126357549	+	13.0	0.706	promoter-TSS (NM_014079)	promoter-TSS (NM_014079)	-88	NM_014079	28999	Hs.272215	NM_014079	ENSG00000163884	KLF15	KKLF	Kruppel like factor 15	protein-coding
chr13-858	chr13	45162939	45163075	+	13.0	0.688	intron (NM_004128, intron 4 of 7)	intron (NM_004128, intron 4 of 7)	38033	NM_198404	386618	Hs.23406	NM_198404	ENSG00000180332	KCTD4	bA321C24.3	potassium channel tetramerization domain containing 4	protein-coding
chr11-2142	chr11	47269476	47269612	+	13.0	0.609	promoter-TSS (NM_001135944)	promoter-TSS (NM_001135944)	-104	NM_130472	8567	Hs.82548	NM_003682	ENSG00000110514	MADD	DENN|IG20|RAB3GEP	MAP kinase activating death domain	protein-coding
chr2-3847	chr2	157751651	157751787	+	13.0	0.800	intron (NM_001347663, intron 9 of 10)	L1PB1|LINE|L1	86559	NM_001347667	90	Hs.470316	NM_001105	ENSG00000115170	ACVR1	ACTRI|ACVR1A|ACVRLK2|ALK2|FOP|SKR1|TSRI	activin A receptor type 1	protein-coding
chr6-2610	chr6	147154547	147154683	+	13.0	0.600	intron (NR_034115, intron 3 of 10)	intron (NR_034115, intron 3 of 10)	-4310	NR_132442	106182249	Hs.575390	NR_132442	ENSG00000196634	LUADT1	-	lung adenocarcinoma associated transcript 1	ncRNA
chr8-3056	chr8	102272610	102272746	+	13.0	0.786	exon (NM_001282873, exon 48 of 59)	exon (NM_001282873, exon 48 of 59)	33227	NR_125415	101927221	Hs.492445	NR_125415	ENSG00000246263	UBR5-AS1	-	UBR5 antisense RNA 1	ncRNA
chr3-3699	chr3	189572351	189572487	+	13.0	0.769	Intergenic	Intergenic	-24327	NM_001329964	8626	Hs.137569	NM_003722	ENSG00000073282	TP63	AIS|B(p51A)|B(p51B)|EEC3|KET|LMS|NBP|OFC8|RHS|SHFM4|TP53CP|TP53L|TP73L|p40|p51|p53CP|p63|p73H|p73L	tumor protein p63	protein-coding
chr6-3874	chr6	142940636	142940772	+	13.0	0.750	intron (NM_006734, intron 1 of 9)	intron (NM_006734, intron 1 of 9)	4497	NM_006734	3097	Hs.510172	NM_006734	ENSG00000010818	HIVEP2	HIV-EP2|MBP-2|MIBP1|MRD43|SHN2|ZAS2|ZNF40B	human immunodeficiency virus type I enhancer binding protein 2	protein-coding
chr8-2827	chr8	13042442	13042578	+	13.0	0.786	Intergenic	Intergenic	30246	NM_001099677	57604	Hs.202521	NM_020844	ENSG00000250305	KIAA1456	C8orf79|TRM9L	KIAA1456	protein-coding
chr2-4513	chr2	11779292	11779428	+	13.0	0.643	intron (NM_001261429, intron 7 of 9)	intron (NM_001261429, intron 7 of 9)	11916	NR_036071	100422862		NR_036071	ENSG00000265056	MIR548S	-	microRNA 548s	ncRNA
chr22-1090	chr22	39176270	39176406	+	13.0	0.692	Intergenic	Intergenic	-23688	NM_001346743	23492	Hs.356416	NM_175709	ENSG00000100307	CBX7	-	chromobox 7	protein-coding
chrX-1355	chrX	48026781	48026917	+	13.0	0.800	Intergenic	Intergenic	19077	NM_001079900	729201	Hs.319319	NM_001079900	ENSG00000171478	SPACA5B	LYZL5B	sperm acrosome associated 5B	protein-coding
chr3-2700	chr3	10287052	10287188	+	13.0	0.933	intron (NM_001134946, intron 1 of 2)	intron (NM_001134946, intron 1 of 2)	2701	NR_026829	84657	Hs.302131	NM_001039102	ENSG00000231177	LINC00852	C3orf42|GHRL-AS2|GHRLOS2|NAG73	long intergenic non-protein coding RNA 852	ncRNA
chr17-2779	chr17	1259220	1259356	+	13.0	0.600	Intergenic	Intergenic	-11276	NM_001164405	727857	Hs.723790	NM_001164405	ENSG00000205899	BHLHA9	BHLHF42|CCSPD	basic helix-loop-helix family member a9	protein-coding
chr16-2251	chr16	68331972	68332108	+	13.0	0.875	intron (NM_001290018, intron 6 of 18)	L1MEc|LINE|L1	20926	NM_001290018	54496	Hs.640229	NM_019023	ENSG00000132600	PRMT7	SBIDDS	protein arginine methyltransferase 7	protein-coding
chr15-2880	chr15	49235671	49235807	+	13.0	0.700	intron (NM_001001556, intron 3 of 9)	intron (NM_001001556, intron 3 of 9)	65723	NM_002044	2585	Hs.122006	NM_002044	ENSG00000156958	GALK2	GK2	galactokinase 2	protein-coding
chr2-4369	chr2	191691083	191691219	+	13.0	0.846	intron (NR_131917, intron 1 of 2)	intron (NR_131917, intron 1 of 2)	970	NR_131917	105747689	Hs.104972	NR_131917		LOC105747689	-	uncharacterized LOC105747689	ncRNA
chr1-5235	chr1	71047717	71047853	+	13.0	0.800	promoter-TSS (NM_001126044)	promoter-TSS (NM_001126044)	23	NM_198715	5733	Hs.445000	NM_000957	ENSG00000050628	PTGER3	EP3|EP3-I|EP3-II|EP3-III|EP3-IV|EP3-VI|EP3e|PGE2-R	prostaglandin E receptor 3	protein-coding
chr9-1963	chr9	129167170	129167306	+	13.0	0.609	Intergenic	Intergenic	11023	NM_203434	389792	Hs.529857	NM_203434	ENSG00000188483	IER5L	bA247A12.2	immediate early response 5 like	protein-coding
chr12-4160	chr12	80045711	80045847	+	13.0	0.857	Intergenic	MIR|SINE|MIR	-110324	NM_001244990	4659	Hs.49582	NM_002480	ENSG00000058272	PPP1R12A	M130|MBS|MYPT1	protein phosphatase 1 regulatory subunit 12A	protein-coding
chr6-3242	chr6	9467841	9467977	+	13.0	0.688	Intergenic	Intergenic	815700	NR_004855	728655	Hs.214343	NR_004855	ENSG00000251164	HULC	HCCAT1|LINC00078|NCRNA00078	hepatocellular carcinoma up-regulated long non-coding RNA	ncRNA
chr9-1994	chr9	4530971	4531107	+	13.0	0.857	intron (NM_004170, intron 1 of 11)	intron (NM_004170, intron 1 of 11)	40612	NM_004170	6505	Hs.444915	NM_004170	ENSG00000106688	SLC1A1	DCBXA|EAAC1|EAAT3|SCZD18	solute carrier family 1 member 1	protein-coding
chr10-3106	chr10	91591015	91591151	+	13.0	0.722	intron (NR_024467, intron 1 of 4)	intron (NR_024467, intron 1 of 4)	20377	NR_024467	100188947	Hs.535293	NR_024467		HECTD2-AS1	-	HECTD2 antisense RNA 1	ncRNA
chr6-3608	chr6	20757898	20758034	+	13.0	0.733	intron (NM_017774, intron 6 of 15)	L2c|LINE|L2	223509	NM_017774	54901	Hs.657604	NM_017774	ENSG00000145996	CDKAL1	-	CDK5 regulatory subunit associated protein 1 like 1	protein-coding
chr2-4314	chr2	161123346	161123482	+	13.0	0.556	Intergenic	Intergenic	-13541	NM_133484	10010	Hs.132257	NM_004180	ENSG00000136560	TANK	I-TRAF|ITRAF|TRAF2	TRAF family member associated NFKB activator	protein-coding
chr8-2646	chr8	66689001	66689137	+	13.0	0.800	intron (NM_001204173, intron 2 of 18)	intron (NM_001204173, intron 2 of 18)	21517	NM_001204173	100533105	Hs.613417	NM_001204173	ENSG00000270024	C8orf44-SGK3	-	C8orf44-SGK3 readthrough	protein-coding
chr4-2321	chr4	57013806	57013942	+	13.0	0.579	intron (NM_001303269, intron 14 of 25)	FLAM_C|SINE|Alu	35234	NM_000938	5431	Hs.602757	NM_000938	ENSG00000047315	POLR2B	POL2RB|RPB2|hRPB140	RNA polymerase II subunit B	protein-coding
chr6-3794	chr6	106566622	106566758	+	13.0	0.846	intron (NM_001624, intron 19 of 19)	intron (NM_001624, intron 19 of 19)	54835	NM_001624	202	Hs.724262	NM_001624	ENSG00000112297	AIM1	CRYBG1|ST4	absent in melanoma 1	protein-coding
chr5-2529	chr5	26945993	26946129	+	13.0	0.800	intron (NM_016279, intron 2 of 11)	LTR80A|LTR|ERVL	92521	NM_016279	1007	Hs.272212	NM_016279	ENSG00000113100	CDH9	-	cadherin 9	protein-coding
chr17-2500	chr17	67194255	67194391	+	13.0	0.765	intron (NM_001330447, intron 8 of 32)	intron (NM_001330447, intron 8 of 32)	-50453	NR_136398	101928021	Hs.569824	NR_136398		LOC101928021	-	uncharacterized LOC101928021	ncRNA
chr6-2653	chr6	2850980	2851116	+	13.0	0.632	Intergenic	MER21C|LTR|ERVL	3059	NR_039788	100616285		NR_039788	ENSG00000266750	MIR4645	mir-4645	microRNA 4645	ncRNA
chr6-3765	chr6	80182441	80182577	+	13.0	0.846	intron (NR_134945, intron 7 of 10)	intron (NR_134945, intron 7 of 10)	75899	NM_001318975	594	Hs.654441	NM_000056	ENSG00000083123	BCKDHB	BCKDE1B|BCKDH E1-beta|E1B	branched chain keto acid dehydrogenase E1 subunit beta	protein-coding
chr7-2105	chr7	143381214	143381350	+	13.0	0.600	promoter-TSS (NM_003461)	promoter-TSS (NM_003461)	15	NM_001010972	7791	Hs.490415	NM_003461	ENSG00000159840	ZYX	ESP-2|HED-2	zyxin	protein-coding
chr17-3048	chr17	7234370	7234506	+	13.0	0.667	TTS (NM_001284518)	TTS (NM_001284518)	106	NM_004422	1856	Hs.118640	NM_004422	ENSG00000004975	DVL2	-	dishevelled segment polarity protein 2	protein-coding
chr8-2105	chr8	27973598	27973734	+	13.0	0.786	intron (NM_173833, intron 2 of 8)	intron (NM_173833, intron 2 of 8)	19186	NM_173833	286133	Hs.591833	NM_173833	ENSG00000168079	SCARA5	NET33|Tesr	scavenger receptor class A member 5	protein-coding
chr1-6480	chr1	155416383	155416519	+	13.0	0.769	intron (NM_018489, intron 5 of 27)	L1MEc|LINE|L1	-16729	NR_034180	645682	Hs.632482	NR_034180	ENSG00000237872	POU5F1P4	Oct4-pg4|POU5FLC1	POU class 5 homeobox 1 pseudogene 4	pseudo
chr3-2723	chr3	29280904	29281040	+	13.0	0.643	promoter-TSS (NR_109804)	promoter-TSS (NR_109804)	-33	NR_109804	100873979	Hs.99391	NR_109804		RBMS3-AS3	-	RBMS3 antisense RNA 3	ncRNA
chr20-1552	chr20	51121943	51122079	+	13.0	0.706	Intergenic	MamRep38|DNA|hAT	-98873	NM_002237	3755	Hs.118695	NM_002237	ENSG00000026559	KCNG1	K13|KCNG|KV6.1|kH2	potassium voltage-gated channel modifier subfamily G member 1	protein-coding
chr2-4488	chr2	238137412	238137548	+	13.0	0.923	Intergenic	Intergenic	-1242	NM_198582	377007	Hs.591595	NM_198582	ENSG00000168427	KLHL30	-	kelch like family member 30	protein-coding
chr2-3454	chr2	128728077	128728213	+	13.0	0.789	Intergenic	MER65B|LTR|ERV1	-136455	NR_110278	101927881	Hs.570247	NR_110278		LOC101927881	-	uncharacterized LOC101927881	ncRNA
chr5-2959	chr5	145484282	145484418	+	13.0	0.750	Intergenic	Intergenic	351019	NM_138492	153768	Hs.314261	NM_138492	ENSG00000186314	PRELID2	-	PRELI domain containing 2	protein-coding
chr17-2642	chr17	43784874	43785010	+	13.0	0.800	TTS (NM_001136483)	TTS (NM_001136483)	4507	NM_001136483	284067	Hs.252707	NM_001136483	ENSG00000231256	C17orf105	-	chromosome 17 open reading frame 105	protein-coding
chr10-3109	chr10	92233014	92233150	+	13.0	0.706	intron (NM_014912, intron 2 of 9)	intron (NM_014912, intron 2 of 9)	10197	NM_001178137	22849	Hs.131683	NM_014912	ENSG00000107864	CPEB3	-	cytoplasmic polyadenylation element binding protein 3	protein-coding
chr3-2761	chr3	53134824	53134960	+	13.0	0.786	Intergenic	Intergenic	-4438	NM_052859	91869	Hs.631910	NM_052859	ENSG00000163933	RFT1	CDG1N	RFT1 homolog	protein-coding
chr3-3793	chr3	41711063	41711199	+	13.0	0.800	intron (NR_136342, intron 24 of 34)	L2|LINE|L2	251309	NM_001322501	54986	Hs.656192	NM_017886	ENSG00000168038	ULK4	FAM7C1|REC01035	unc-51 like kinase 4	protein-coding
chr15-2208	chr15	45307421	45307557	+	13.0	0.667	Intergenic	Intergenic	-28267	NR_120335	101928414		NR_120335	ENSG00000259520	LOC101928414	-	uncharacterized LOC101928414	ncRNA
chr8-2507	chr8	142528640	142528776	+	13.0	0.684	intron (NM_001702, intron 23 of 29)	intron (NM_001702, intron 23 of 29)	64692	NM_001702	575	Hs.194654	NM_001702	ENSG00000181790	ADGRB1	BAI1|GDAIF	adhesion G protein-coupled receptor B1	protein-coding
chr6-3124	chr6	113694330	113694466	+	13.0	0.714	Intergenic	L2c|LINE|L2	-44323	NR_125844	101927686	Hs.402044	NR_125844	ENSG00000230943	LOC101927686	-	uncharacterized LOC101927686	ncRNA
chr9-1999	chr9	13665819	13665955	+	13.0	0.786	Intergenic	MLT1H|LTR|ERVL-MaLR	-234558	NR_033863	401492	Hs.632651	NR_033863	ENSG00000270547	LINC01235	-	long intergenic non-protein coding RNA 1235	ncRNA
chr17-2723	chr17	71251454	71251590	+	13.0	0.846	Intergenic	Intergenic	-49343	NR_104152	101928165	Hs.407613	NR_104152	ENSG00000260785	CASC17	LINC00600	cancer susceptibility candidate 17 (non-protein coding)	ncRNA
chr14-1589	chr14	50403008	50403144	+	13.0	0.667	Intergenic	Intergenic	-5672	NM_001282236	8814	Hs.280881	NM_004196	ENSG00000100490	CDKL1	KKIALRE|P42	cyclin dependent kinase like 1	protein-coding
chr1-7602	chr1	220690149	220690285	+	13.0	0.529	promoter-TSS (NM_024709)	promoter-TSS (NM_024709)	-69	NM_024709	79762	Hs.519839	NM_024709	ENSG00000162817	C1orf115	-	chromosome 1 open reading frame 115	protein-coding
chr6-3476	chr6	127737042	127737178	+	13.0	0.800	intron (NM_001164687, intron 4 of 5)	intron (NM_001164687, intron 4 of 5)	118078	NM_001318531	387357	Hs.661756	NM_001010923	ENSG00000172673	THEMIS	C6orf190|C6orf207|GASP|SPOT|TSEPA	thymocyte selection associated	protein-coding
chr21-779	chr21	35232646	35232782	+	13.0	0.800	Intergenic	Intergenic	-183416	NM_001754	861	Hs.149261	NM_001754	ENSG00000159216	RUNX1	AML1|AML1-EVI-1|AMLCR1|CBF2alpha|CBFA2|EVI-1|PEBP2aB|PEBP2alpha	runt related transcription factor 1	protein-coding
chr7-1806	chr7	78326828	78326964	+	13.0	0.706	intron (NM_012301, intron 9 of 21)	LTR78B|LTR|ERV1	-20346	NR_003680	399670	Hs.568045	NR_003680	ENSG00000231322	RPL13AP17	RPL13A_6_816	ribosomal protein L13a pseudogene 17	pseudo
chr7-1742	chr7	26321563	26321699	+	13.0	0.923	intron (NM_001318199, intron 1 of 6)	intron (NM_001318199, intron 1 of 6)	28586	NM_001318199	29887	Hs.741316	NM_013322	ENSG00000086300	SNX10	OPTB8	sorting nexin 10	protein-coding
chr7-2130	chr7	3300762	3300898	+	13.0	0.650	promoter-TSS (NM_152744)	promoter-TSS (NM_152744)	-618	NM_152744	221935	Hs.653013	NM_152744	ENSG00000146555	SDK1	-	sidekick cell adhesion molecule 1	protein-coding
chr9-1878	chr9	86731708	86731844	+	13.0	0.889	Intergenic	Intergenic	215413	NM_002048	2619	Hs.65029	NM_002048	ENSG00000180447	GAS1	-	growth arrest specific 1	protein-coding
chr8-1893	chr8	6547293	6547429	+	13.0	0.765	intron (NM_001147, intron 1 of 8)	intron (NM_001147, intron 1 of 8)	15902	NM_001118887	285	Hs.583870	NM_001147	ENSG00000091879	ANGPT2	AGPT2|ANG2	angiopoietin 2	protein-coding
chr12-4765	chr12	125093130	125093266	+	13.0	0.688	intron (NM_023928, intron 5 of 17)	intron (NM_023928, intron 5 of 17)	27831	NM_001319839	65985	Hs.656073	NM_023928	ENSG00000081760	AACS	ACSF1|SUR-5	acetoacetyl-CoA synthetase	protein-coding
chr4-2390	chr4	113673601	113673737	+	13.0	0.929	intron (NM_172129, intron 2 of 17)	intron (NM_172129, intron 2 of 17)	88258	NM_172127	817	Hs.144114	NM_001221	ENSG00000145349	CAMK2D	CAMKD	calcium/calmodulin dependent protein kinase II delta	protein-coding
chr15-2988	chr15	85443855	85443991	+	13.0	0.889	intron (NM_007200, intron 1 of 36)	intron (NM_007200, intron 1 of 36)	63307	NM_006738	11214	Hs.459211	NM_006738	ENSG00000170776	AKAP13	AKAP-13|AKAP-Lbc|ARHGEF13|BRX|HA-3|Ht31|LBC|PRKA13|PROTO-LB|PROTO-LBC|c-lbc|p47	A-kinase anchoring protein 13	protein-coding
chr17-3027	chr17	1784122	1784258	+	13.0	0.875	intron (NM_052928, intron 8 of 10)	intron (NM_052928, intron 8 of 10)	12519	NM_001329905	5176	Hs.532768	NM_002615	ENSG00000132386	SERPINF1	EPC-1|OI12|OI6|PEDF|PIG35	serpin family F member 1	protein-coding
chr7-2714	chr7	2530294	2530430	+	13.0	0.812	Intergenic	Intergenic	3288	NR_039791	100616116		NR_039791	ENSG00000264357	MIR4648	-	microRNA 4648	ncRNA
chr4-2621	chr4	70924115	70924251	+	13.0	0.444	intron (NM_173468, intron 1 of 5)	intron (NM_173468, intron 1 of 5)	21843	NM_001244766	92597	Hs.691454	NM_173468	ENSG00000173542	MOB1B	MATS2|MOB4A|MOBKL1A	MOB kinase activator 1B	protein-coding
chr1-5623	chr1	12184202	12184338	+	13.0	0.650	intron (NM_001066, intron 1 of 9)	intron (NM_001066, intron 1 of 9)	-7443	NR_039775	100616438		NR_039775	ENSG00000263676	MIR4632	-	microRNA 4632	ncRNA
chr2-3937	chr2	201236419	201236555	+	13.0	0.714	intron (NM_033355, intron 2 of 9)	intron (NM_033355, intron 2 of 9)	3044	NM_001080124	841	Hs.599762	NM_001228	ENSG00000064012	CASP8	ALPS2B|CAP4|Casp-8|FLICE|MACH|MCH5	caspase 8	protein-coding
chr15-2571	chr15	70460344	70460480	+	13.0	0.867	Intergenic	Intergenic	126194	NR_135691	101929151	Hs.434703	NR_135691	ENSG00000280639	LOC101929151	-	uncharacterized LOC101929151	ncRNA
chr7-3255	chr7	44617595	44617731	+	13.0	0.611	intron (NM_001003941, intron 1 of 8)	intron (NM_001003941, intron 1 of 8)	11141	NM_002541	4967	Hs.488181	NM_002541	ENSG00000105953	OGDH	AKGDH|E1k|OGDC	oxoglutarate dehydrogenase	protein-coding
chrX-1207	chrX	49041775	49041911	+	13.0	0.786	intron (NM_001282142, intron 1 of 9)	intron (NM_001282142, intron 1 of 9)	1674	NM_001282142	7030	Hs.730740	NM_006521	ENSG00000068323	TFE3	RCCP2|RCCX1|TFEA|bHLHe33	transcription factor binding to IGHM enhancer 3	protein-coding
chr15-2573	chr15	70783590	70783726	+	13.0	0.625	Intergenic	AluJb|SINE|Alu	-20147	NM_018003	55075	Hs.108049	NM_018003	ENSG00000137831	UACA	NUCLING	uveal autoantigen with coiled-coil domains and ankyrin repeats	protein-coding
chr20-1493	chr20	25247873	25248009	+	13.0	0.722	promoter-TSS (NM_002862)	promoter-TSS (NM_002862)	-129	NM_002862	5834	Hs.368157	NM_002862	ENSG00000100994	PYGB	GPBB	glycogen phosphorylase B	protein-coding
chr1-7635	chr1	233200528	233200664	+	13.0	0.800	intron (NM_014801, intron 13 of 33)	intron (NM_014801, intron 13 of 33)	95117	NM_014801	80003	Hs.370605	NM_014801	ENSG00000135749	PCNX2	PCNXL2	pecanex homolog 2 (Drosophila)	protein-coding
chr5-2670	chr5	131242817	131242953	+	13.0	0.700	Intergenic	Intergenic	-21124	NM_001038702	56990	Hs.508829	NM_020240	ENSG00000158985	CDC42SE2	SPEC2	CDC42 small effector 2	protein-coding
chr13-727	chr13	37430081	37430217	+	13.0	0.562	Intergenic	Intergenic	54635	NR_125762	103695431	Hs.550637	NR_125762	ENSG00000230390	LINC01048	-	long intergenic non-protein coding RNA 1048	ncRNA
chr8-2276	chr8	11671516	11671652	+	13.0	0.529	Intergenic	L1MB7|LINE|L1	-5335	NM_001308094	2626	Hs.243987	NM_002052	ENSG00000136574	GATA4	ASD2|TACHD|TOF|VSD1	GATA binding protein 4	protein-coding
chr4-3878	chr4	72063974	72064110	+	13.0	0.667	intron (NM_053036, intron 1 of 3)	intron (NM_053036, intron 1 of 3)	24910	NM_001144756	10886	Hs.99231	NM_004885	ENSG00000056291	NPFFR2	GPR74|HLWAR77|NPFF2|NPGPR	neuropeptide FF receptor 2	protein-coding
chr5-3166	chr5	96687941	96688077	+	13.0	0.733	intron (NM_001330629, intron 2 of 30)	intron (NM_001330629, intron 2 of 30)	-14651	NM_001330632	831	Hs.436186	NM_001750	ENSG00000153113	CAST	BS-17|PLACK	calpastatin	protein-coding
chr9-2494	chr9	130698674	130698810	+	13.0	0.611	intron (NM_001282708, intron 4 of 7)	L2b|LINE|L2	4982	NM_001282708	23404	Hs.654643	NM_014285	ENSG00000130713	EXOSC2	RRP4|Rrp4p|hRrp4p|p7	exosome component 2	protein-coding
chr15-2504	chr15	43777042	43777178	+	13.0	0.762	promoter-TSS (NM_001199877)	promoter-TSS (NM_001199877)	14	NM_001199877	10169	Hs.424126	NM_005770	ENSG00000140264	SERF2	4F5REL|FAM2C|H4F5REL|HsT17089	small EDRK-rich factor 2	protein-coding
chr1-6520	chr1	167791957	167792093	+	13.0	0.579	TTS (NM_001146191)	TTS (NM_001146191)	70075	NM_001146191	9019	Hs.493919	NM_003953	ENSG00000197965	MPZL1	MPZL1b|PZR|PZR1b|PZRa|PZRb	myelin protein zero like 1	protein-coding
chr12-5654	chr12	72346486	72346622	+	13.0	0.750	intron (NM_013381, intron 2 of 18)	intron (NM_013381, intron 2 of 18)	-73045	NR_026836	283392	Hs.363603	NM_001025457	ENSG00000236333	TRHDE-AS1	-	TRHDE antisense RNA 1	ncRNA
chr14-1204	chr14	33686272	33686408	+	13.0	0.696	intron (NM_001164749, intron 6 of 11)	intron (NM_001164749, intron 6 of 11)	-22597	NR_132771	106635522		NR_132771		SNORA89	-	small nucleolar RNA, H/ACA box 89	snoRNA
chr3-3055	chr3	52047347	52047483	+	13.0	0.706	Intergenic	Intergenic	9030	NM_001947	1849	Hs.591664	NM_001947	ENSG00000164086	DUSP7	MKPX|PYST2	dual specificity phosphatase 7	protein-coding
chr11-2205	chr11	75031337	75031473	+	13.0	0.556	Intergenic	L2|LINE|L2	42500	NM_006656	10825	Hs.191074	NM_006656	ENSG00000162139	NEU3	SIAL3	neuraminidase 3	protein-coding
chr14-1421	chr14	20262761	20262897	+	13.0	0.857	Intergenic	Intergenic	20037	NM_001004479	390442	Hs.553767	NM_001004479	ENSG00000176198	OR11H4	OR14-36	olfactory receptor family 11 subfamily H member 4	protein-coding
chr19-1753	chr19	4593614	4593750	+	13.0	0.786	Intergenic	LTR37B|LTR|ERV1	-33923	NM_032108	10501	Hs.465642	NM_020241	ENSG00000167680	SEMA6B	SEM-SEMA-Y|SEMA-VIB|SEMAN|semaZ	semaphorin 6B	protein-coding
chr4-3414	chr4	77618737	77618873	+	13.0	0.846	Intergenic	Intergenic	107052	NM_006419	10563	Hs.100431	NM_006419	ENSG00000156234	CXCL13	ANGIE|ANGIE2|BCA-1|BCA1|BLC|BLR1L|SCYB13	C-X-C motif chemokine ligand 13	protein-coding
chrX-1181	chrX	22340077	22340213	+	13.0	0.556	intron (NR_073010, intron 5 of 11)	MER103C|DNA|hAT-Charlie	67232	NM_152577	158506	Hs.132485	NM_152577	ENSG00000175809	ZNF645	CT138|HAKAIL	zinc finger protein 645	protein-coding
chr1-6797	chr1	224392311	224392447	+	13.0	0.765	intron (NM_001115113, intron 13 of 13)	intron (NM_001115113, intron 13 of 13)	5932	NR_039896	100616468		NR_039896	ENSG00000266618	MIR4742	mir-4742	microRNA 4742	ncRNA
chr13-538	chr13	40445615	40445751	+	13.0	0.765	intron (NR_024506, intron 5 of 5)	intron (NR_024506, intron 5 of 5)	35323	NR_024505	646982	Hs.287664	NR_024505	ENSG00000215483	LINC00598	-	long intergenic non-protein coding RNA 598	ncRNA
chr19-1474	chr19	4639378	4639514	+	13.0	0.714	promoter-TSS (NM_152362)	promoter-TSS (NM_152362)	-69	NM_152362	126282	Hs.465643	NM_152362	ENSG00000185361	TNFAIP8L1	TIPE1	TNF alpha induced protein 8 like 1	protein-coding
chr1-5197	chr1	53172891	53173027	+	13.0	0.765	Intergenic	L2c|LINE|L2	-23470	NM_000098	1376	Hs.713535	NM_000098	ENSG00000157184	CPT2	CPT1|CPTASE|IIAE4	carnitine palmitoyltransferase 2	protein-coding
chr11-2595	chr11	34570677	34570813	+	13.0	0.786	Intergenic	Intergenic	-50296	NM_012153	26298	Hs.653859	NM_012153	ENSG00000135373	EHF	ESE3|ESE3B|ESEJ	ETS homologous factor	protein-coding
chr5-2776	chr5	31123822	31123958	+	13.0	0.474	Intergenic	Intergenic	-69765	NM_004932	1004	Hs.124776	NM_004932	ENSG00000113361	CDH6	CAD6|KCAD	cadherin 6	protein-coding
chr5-3793	chr5	41864021	41864157	+	13.0	0.923	intron (NM_000436, intron 1 of 16)	intron (NM_000436, intron 1 of 16)	-5941	NR_046635	100874002	Hs.375537	NR_046635	ENSG00000248668	OXCT1-AS1	-	OXCT1 antisense RNA 1	ncRNA
chr20-1500	chr20	32343611	32343747	+	13.0	0.667	Intergenic	MIR|SINE|MIR	-14665	NM_001164603	171023	Hs.374043	NM_015338	ENSG00000171456	ASXL1	BOPS|MDS	additional sex combs like 1, transcriptional regulator	protein-coding
chr14-1363	chr14	71130560	71130696	+	13.0	0.722	Intergenic	PABL_B-int|LTR|ERV1	223223	NM_001308160	22990	Hs.446559	NM_014982	ENSG00000100731	PCNX1	PCNX|PCNXL1|pecanex	pecanex homolog 1 (Drosophila)	protein-coding
chr1-5737	chr1	51793020	51793156	+	13.0	0.786	intron (NM_001101662, intron 24 of 30)	intron (NM_001101662, intron 24 of 30)	43314	NR_031580	100313892		NR_031580	ENSG00000078618	MIR761	hsa-mir-761	microRNA 761	ncRNA
chr16-2079	chr16	84618078	84618214	+	13.0	0.478	promoter-TSS (NM_021149)	promoter-TSS (NM_021149)	-50	NM_021149	23406	Hs.289092	NM_021149	ENSG00000103187	COTL1	CLP	coactosin like F-actin binding protein 1	protein-coding
chr11-2333	chr11	15969460	15969596	+	13.0	0.786	promoter-TSS (NR_106721)	promoter-TSS (NR_106721)	93	NR_106721	102464826		NR_106721	ENSG00000110693	MIR6073	hsa-mir-6073	microRNA 6073	ncRNA
chr15-2474	chr15	38072593	38072729	+	13.0	0.857	Intergenic	Intergenic	32268	NR_120330	101928227	Hs.602381	NR_120330	ENSG00000259225	LOC101928227	-	uncharacterized LOC101928227	ncRNA
chr18-1189	chr18	27378474	27378610	+	13.0	0.857	Intergenic	Intergenic	-35886	NR_134589	105372038	Hs.722107	NR_134589	ENSG00000264151	LOC105372038	-	uncharacterized LOC105372038	ncRNA
chr1-7621	chr1	224626154	224626290	+	13.0	0.867	intron (NR_136287, intron 1 of 4)	intron (NR_136287, intron 1 of 4)	9745	NM_152495	149111	Hs.731723	NM_152495	ENSG00000143786	CNIH3	CNIH-3	cornichon family AMPA receptor auxiliary protein 3	protein-coding
chr20-1310	chr20	2133576	2133712	+	13.0	0.650	intron (NM_080836, intron 3 of 3)	intron (NM_080836, intron 3 of 3)	31762	NM_080836	140901	Hs.100057	NM_080836	ENSG00000125834	STK35	CLIK1|STK35L1	serine/threonine kinase 35	protein-coding
chr2-4219	chr2	101064928	101065064	+	13.0	0.688	intron (NR_138475, intron 2 of 18)	intron (NR_138475, intron 2 of 18)	62767	NM_001098577	6160	Hs.469473	NM_000993	ENSG00000071082	RPL31	L31	ribosomal protein L31	protein-coding
chr12-6016	chr12	38102331	38102467	+	13.0	0.750	Intergenic	AluJb|SINE|Alu	-214356	NM_001308340	144245	Hs.259305	NM_001013620	ENSG00000175548	ALG10B	ALG10|KCR1	ALG10B, alpha-1,2-glucosyltransferase	protein-coding
chr4-2217	chr4	169254775	169254911	+	13.0	0.579	intron (NM_020870, intron 2 of 11)	Plat_L3|LINE|CR1	16255	NM_020870	57630	Hs.301804	NM_020870	ENSG00000154447	SH3RF1	POSH|RNF142|SH3MD2	SH3 domain containing ring finger 1	protein-coding
chr14-1706	chr14	99396299	99396435	+	13.0	0.800	Intergenic	Intergenic	84522	NM_032233	84193	Hs.510407	NM_032233	ENSG00000183576	SETD3	C14orf154	SET domain containing 3	protein-coding
chr3-3102	chr3	99678202	99678338	+	13.0	0.688	intron (NM_001850, intron 2 of 4)	intron (NM_001850, intron 2 of 4)	39674	NM_001850	1295	Hs.654548	NM_001850	ENSG00000144810	COL8A1	C3orf7	collagen type VIII alpha 1 chain	protein-coding
chr10-2698	chr10	48199749	48199885	+	13.0	0.733	intron (NM_001318191, intron 13 of 26)	MLT1J2|LTR|ERVL-MaLR	-24674	NM_001042512	143162	Hs.664786	NM_152428	ENSG00000170324	FRMPD2	PDZD5C|PDZK4|PDZK5C	FERM and PDZ domain containing 2	protein-coding
chr12-4629	chr12	85804752	85804888	+	13.0	0.765	exon (NM_005447, exon 2 of 2)	exon (NM_005447, exon 2 of 2)	31720	NM_005447	9182	Hs.527881	NM_005447	ENSG00000198774	RASSF9	P-CIP1|PAMCI|PCIP1	Ras association domain family member 9	protein-coding
chr5-2821	chr5	57989475	57989611	+	13.0	0.867	Intergenic	L4_C_Mam|LINE|RTE-X	-90381	NR_109900	101928539	Hs.639385	NR_109900	ENSG00000249584	LOC101928539	-	uncharacterized LOC101928539	ncRNA
chr15-3415	chr15	89430794	89430930	+	13.0	0.733	Intergenic	Intergenic	52820	NR_015411	254559	Hs.136313	NR_015411	ENSG00000255571	MIR9-3HG	LINC00925	MIR9-3 host gene	ncRNA
chr12-5416	chr12	45988390	45988526	+	13.0	0.786	intron (NM_004719, intron 1 of 14)	intron (NM_004719, intron 1 of 14)	2160	NM_004719	9169	Hs.210367	NM_004719	ENSG00000139218	SCAF11	CASP11|SFRS2IP|SIP1|SRRP129|SRSF2IP	SR-related CTD associated factor 11	protein-coding
chr10-3021	chr10	49569089	49569225	+	13.0	0.750	Intergenic	LTR8B|LTR|ERV1	-29619	NM_001277059	2074	Hs.49063	NM_000124	ENSG00000225830	ERCC6	ARMD5|CKN2|COFS|COFS1|CSB|POF11|RAD26|UVSS1	ERCC excision repair 6, chromatin remodeling factor	protein-coding
chr15-2865	chr15	42457967	42458103	+	13.0	0.722	promoter-TSS (NM_001284306)	promoter-TSS (NM_001284306)	-468	NM_001284306	64397	Hs.511143	NM_022473	ENSG00000103994	ZNF106	SH3BP3|ZFP106|ZNF474	zinc finger protein 106	protein-coding
chrX-1040	chrX	13009367	13009503	+	13.0	0.667	Intergenic	Intergenic	34328	NM_021109	7114	Hs.437277	NM_021109	ENSG00000205542	TMSB4X	FX|PTMB4|TB4X|TMSB4	thymosin beta 4, X-linked	protein-coding
chr1-5334	chr1	161119726	161119862	+	13.0	0.667	intron (NM_001185094, intron 4 of 6)	intron (NM_001185094, intron 4 of 6)	1676	NM_001185094	4817	Hs.146406	NM_005600	ENSG00000158793	NIT1	-	nitrilase 1	protein-coding
chr16-1837	chr16	56600474	56600610	+	13.0	0.667	Intergenic	Intergenic	-8024	NM_005953	4502	Hs.534330	NM_005953	ENSG00000125148	MT2A	MT2	metallothionein 2A	protein-coding
chr2-4165	chr2	69675639	69675775	+	13.0	0.875	intron (NM_001320698, intron 2 of 14)	L1MB2|LINE|L1	-31862	NM_014911	22848	Hs.468878	NM_014911	ENSG00000115977	AAK1	-	AP2 associated kinase 1	protein-coding
chr14-1520	chr14	92121656	92121792	+	13.0	0.769	promoter-TSS (NM_001322270)	promoter-TSS (NM_001322270)	85	NM_004545	4707	Hs.183435	NM_004545	ENSG00000183648	NDUFB1	CI-MNLL|CI-SGDH|MNLL	NADH:ubiquinone oxidoreductase subunit B1	protein-coding
chr14-1564	chr14	26719616	26719752	+	13.0	0.941	Intergenic	Intergenic	-89664	NR_110557	102724890	Hs.569381	NR_110556	ENSG00000257185	LOC102724890	-	uncharacterized LOC102724890	ncRNA
chr2-4157	chr2	67322758	67322894	+	13.0	0.812	Intergenic	Intergenic	-74484	NM_019002	54465	Hs.353022	NM_019002	ENSG00000143971	ETAA1	ETAA16	Ewing tumor associated antigen 1	protein-coding
chr1-6492	chr1	160098634	160098770	+	13.0	0.667	promoter-TSS (NM_052868)	promoter-TSS (NM_052868)	-13	NM_052868	93185	Hs.332012	NM_052868	ENSG00000162729	IGSF8	CD316|CD81P3|EWI-2|EWI2|KCT-4|LIR-D1|PGRL	immunoglobulin superfamily member 8	protein-coding
chr13-490	chr13	74770591	74770727	+	13.0	0.619	Intergenic	MLT1I|LTR|ERVL-MaLR	217816	NR_034024	338864	Hs.97408	NR_034024	ENSG00000236678	LINC00347	-	long intergenic non-protein coding RNA 347	ncRNA
chr1-6215	chr1	19508979	19509115	+	13.0	0.923	Intergenic	MER41B|LTR|ERV1	-23406	NM_004930	832	Hs.432760	NM_004930	ENSG00000077549	CAPZB	CAPB|CAPPB|CAPZ	capping actin protein of muscle Z-line beta subunit	protein-coding
chr2-4915	chr2	201069383	201069519	+	13.0	0.923	intron (NM_001321626, intron 1 of 12)	intron (NM_001321626, intron 1 of 12)	2177	NM_001321626	285172	Hs.24701	NM_173822	ENSG00000155744	FAM126B	HYCC2	family with sequence similarity 126 member B	protein-coding
chr10-2384	chr10	28593034	28593170	+	13.0	0.737	intron (NM_100486, intron 6 of 12)	intron (NM_100486, intron 6 of 12)	59610	NM_100486	51322	Hs.743224	NM_016628	ENSG00000095787	WAC	BM-016|DESSH|PRO1741|Wwp4	WW domain containing adaptor with coiled-coil	protein-coding
chr8-3265	chr8	32554764	32554900	+	13.0	0.857	intron (NM_013964, intron 1 of 11)	intron (NM_013964, intron 1 of 11)	6622	NM_001160002	3084	Hs.453951	NM_004495	ENSG00000157168	NRG1	ARIA|GGF|GGF2|HGL|HRG|HRG1|HRGA|MST131|MSTP131|NDF|NRG1-IT2|SMDF	neuregulin 1	protein-coding
chr6-3031	chr6	43709377	43709513	+	13.0	0.526	Intergenic	L2b|LINE|L2	-21633	NM_018135	55168	Hs.520149	NM_018135	ENSG00000096080	MRPS18A	HumanS18b|MRP-S18-3|MRPS18-3|S18bmt	mitochondrial ribosomal protein S18A	protein-coding
chr11-2494	chr11	123174911	123175047	+	13.0	0.611	intron (NM_024769, intron 1 of 6)	AluJo|SINE|Alu	20326	NM_024769	79827	Hs.591949	NM_024769	ENSG00000166250	CLMP	ACAM|ASAM|CSBM|CSBS	CXADR like membrane protein	protein-coding
chr12-3925	chr12	45244612	45244748	+	13.0	0.667	intron (NM_001142679, intron 1 of 19)	intron (NM_001142679, intron 1 of 19)	-28674	NR_037144	51054	Hs.233495	NM_015899	ENSG00000134297	PLEKHA8P1	PLEKHA9	pleckstrin homology domain containing A8 pseudogene 1	pseudo
chr6-4533	chr6	31819596	31819732	+	13.0	0.923	Intergenic	L1MB5|LINE|L1	4150	NM_005345	3303	Hs.274402	NM_005345	ENSG00000204389	HSPA1A	HEL-S-103|HSP70-1|HSP70-1A|HSP70.1|HSP70I|HSP72|HSPA1	heat shock protein family A (Hsp70) member 1A	protein-coding
chr21-855	chr21	16124574	16124710	+	13.0	0.846	intron (NR_111005, intron 1 of 6)	intron (NR_111005, intron 1 of 6)	53528	NR_111004	388815	Hs.473394	NR_027790		MIR99AHG	C21orf34|C21orf35|LINC00478|MONC	mir-99a-let-7c cluster host gene	ncRNA
chr3-2731	chr3	33277386	33277522	+	13.0	0.800	promoter-TSS (NM_012157)	promoter-TSS (NM_012157)	9	NM_001171713	25827	Hs.475872	NM_012157	ENSG00000153558	FBXL2	FBL2|FBL3	F-box and leucine rich repeat protein 2	protein-coding
chr1-5437	chr1	187408838	187408974	+	13.0	0.684	Intergenic	HAL1|LINE|L1	-34722	NR_132374	106144535	Hs.568709	NR_132374	ENSG00000231599	LINC01037	-	long intergenic non-protein coding RNA 1037	ncRNA
chr3-3180	chr3	128787998	128788134	+	13.0	0.933	intron (NM_004637, intron 1 of 5)	MER44C|DNA|TcMar-Tigger	61930	NM_004637	7879	Hs.684374	NM_004637	ENSG00000075785	RAB7A	PRO2706|RAB7	RAB7A, member RAS oncogene family	protein-coding
chr6-3657	chr6	34215093	34215229	+	13.0	0.818	Intergenic	AluSz6|SINE|Alu	-21639	NM_001319079	3159	Hs.518805	NM_002131	ENSG00000137309	HMGA1	HMG-R|HMGA1A|HMGIY	high mobility group AT-hook 1	protein-coding
chr12-5140	chr12	80701495	80701631	+	13.0	0.857	Intergenic	Intergenic	-6066	NM_002469	4618	Hs.35937	NM_002469	ENSG00000111046	MYF6	CNM3|MRF4|bHLHc4|myf-6	myogenic factor 6	protein-coding
chr1-5611	chr1	9539800	9539936	+	13.0	0.684	intron (NM_032315, intron 1 of 6)	CpG	399	NM_032315	84275	Hs.568613	NM_032315	ENSG00000171612	SLC25A33	BMSC-MCP|PNC1	solute carrier family 25 member 33	protein-coding
chr5-3175	chr5	103624893	103625029	+	13.0	0.667	Intergenic	Intergenic	-62160	NM_031438	83594	Hs.434289	NM_031438	ENSG00000112874	NUDT12	-	nudix hydrolase 12	protein-coding
chr11-2192	chr11	69447906	69448042	+	13.0	0.769	Intergenic	(CCATG)n|Simple_repeat|Simple_repeat	22303	NM_001319657	102724265	Hs.448669	NM_001319657	ENSG00000255980	LOC102724265	-	uncharacterized LOC102724265	protein-coding
chr6-3071	chr6	66849924	66850060	+	13.0	0.857	Intergenic	MER92B|LTR|ERV1	1062113	NR_026540	442229	Hs.390414	NR_026540		SLC25A51P1	MCART3P|bA707M13.1	solute carrier family 25 member 51 pseudogene 1	pseudo
chr1-5761	chr1	65189916	65190052	+	13.0	0.765	intron (NM_001330616, intron 1 of 4)	L4_A_Mam|LINE|RTE-X	40981	NM_001330616	205	Hs.10862	NM_013410	ENSG00000162433	AK4	AK 4|AK3|AK3L1|AK3L2	adenylate kinase 4	protein-coding
chrX-1482	chrX	10722888	10723024	+	13.0	0.857	intron (NM_033290, intron 1 of 9)	intron (NM_033290, intron 1 of 9)	-45217	NM_001098624	4281	Hs.27695	NM_000381	ENSG00000101871	MID1	BBBG1|FXY|GBBB1|MIDIN|OGS1|OS|OSX|RNF59|TRIM18|XPRF|ZNFXY	midline 1	protein-coding
chr19-1699	chr19	44754439	44754575	+	13.0	0.562	intron (NM_005178, intron 2 of 8)	CpG	-4150	NR_107052	102465879		NR_107052	ENSG00000069399	MIR8085	hsa-mir-8085	microRNA 8085	ncRNA
chr16-1629	chr16	14181408	14181544	+	13.0	0.688	intron (NM_001308142, intron 3 of 16)	intron (NM_001308142, intron 3 of 16)	110162	NM_001308142	57496	Hs.49143	NM_014048	ENSG00000186260	MKL2	MRTF-B|MRTFB|NPD001	MKL1/myocardin like 2	protein-coding
chr16-2267	chr16	72241974	72242110	+	13.0	0.857	Intergenic	Intergenic	-69592	NM_001160213	83449	Hs.714939	NM_031293	ENSG00000118557	PMFBP1	-	polyamine modulated factor 1 binding protein 1	protein-coding
chrX-1153	chrX	10749278	10749414	+	13.0	0.857	intron (NM_033290, intron 1 of 9)	MER5A1|DNA|hAT-Charlie	-71607	NM_001098624	4281	Hs.27695	NM_000381	ENSG00000101871	MID1	BBBG1|FXY|GBBB1|MIDIN|OGS1|OS|OSX|RNF59|TRIM18|XPRF|ZNFXY	midline 1	protein-coding
chr6-2661	chr6	7992198	7992334	+	13.0	0.857	intron (NR_037616, intron 4 of 12)	intron (NR_037616, intron 4 of 12)	6164	NR_027712	206426	Hs.676966	NR_027712		PIP5K1P1	-	phosphatidylinositol-4-phosphate 5-kinase type 1 pseudogene 1	pseudo
chr5-3557	chr5	133248054	133248190	+	13.0	0.643	intron (NM_015082, intron 7 of 15)	L3|LINE|CR1	179584	NR_031621	100302134		NR_031621	ENSG00000221287	MIR1289-2	MIRN1289-2|hsa-mir-1289-2	microRNA 1289-2	ncRNA
chr18-1128	chr18	58006310	58006446	+	13.0	0.812	Intergenic	Intergenic	-38000	NM_015277	23327	Hs.185677	NM_015277	ENSG00000049759	NEDD4L	NEDD4-2|NEDD4.2|PVNH7|RSP5|hNEDD4-2	neural precursor cell expressed, developmentally down-regulated 4-like, E3 ubiquitin protein ligase	protein-coding
chr1-5556	chr1	233085667	233085803	+	13.0	0.786	intron (NM_014801, intron 23 of 33)	MLT1F|LTR|ERVL-MaLR	134893	NR_138027	84284	Hs.642715	NM_032324	ENSG00000135778	NTPCR	C1orf57|HCR-NTPase	nucleoside-triphosphatase, cancer-related	protein-coding
chr1-5892	chr1	169105585	169105721	+	13.0	0.476	TTS (NR_135799)	TTS (NR_135799)	-1056	NM_001677	481	Hs.291196	NM_001677	ENSG00000143153	ATP1B1	ATP1B	ATPase Na+/K+ transporting subunit beta 1	protein-coding
chr6-3080	chr6	79895845	79895981	+	13.0	0.786	Intergenic	Intergenic	51685	NM_022726	6785	Hs.101915	NM_022726	ENSG00000118402	ELOVL4	ADMD|CT118|ISQMR|SCA34|STGD2|STGD3	ELOVL fatty acid elongase 4	protein-coding
chr5-3179	chr5	108260679	108260815	+	13.0	0.750	intron (NM_001163315, intron 4 of 8)	intron (NM_001163315, intron 4 of 8)	121351	NM_001163315	64839	Hs.657225	NM_022824	ENSG00000145743	FBXL17	FBXO13|Fbl17|Fbx13	F-box and leucine rich repeat protein 17	protein-coding
chr15-2942	chr15	74906196	74906332	+	13.0	0.688	intron (NR_135854, intron 1 of 4)	intron (NR_135854, intron 1 of 4)	630	NM_020447	57184	Hs.367690	NM_020447	ENSG00000178761	FAM219B	C15orf17	family with sequence similarity 219 member B	protein-coding
chr9-1921	chr9	110081487	110081623	+	13.0	0.812	intron (NM_001198656, intron 1 of 4)	intron (NM_001198656, intron 1 of 4)	32957	NM_001198656	11217	Hs.591908	NM_001004065	ENSG00000241978	AKAP2	AKAP-2|AKAPKL|MISP2|PRKA2	A-kinase anchoring protein 2	protein-coding
chr4-2508	chr4	7910539	7910675	+	13.0	0.562	intron (NM_198595, intron 1 of 16)	intron (NM_198595, intron 1 of 16)	-28394	NM_203423	389199	Hs.375210	NM_203423		LOC389199	-	uncharacterized LOC389199	protein-coding
chr18-1277	chr18	2536683	2536819	+	13.0	0.765	TTS (NM_001308401)	TTS (NM_001308401)	34752	NM_022840	64863	Hs.126888	NM_022840	ENSG00000101574	METTL4	HsT661	methyltransferase like 4	protein-coding
chr11-1850	chr11	122167121	122167257	+	13.0	0.556	intron (NR_137179, intron 3 of 4)	L2c|LINE|L2	-10076	NR_137186	399959	Hs.44098	NR_024430		MIR100HG	AGD1|linc-NeD125|lncRNA-N2	mir-100-let-7a-2 cluster host gene	ncRNA
chr1-5526	chr1	214585224	214585360	+	13.0	0.875	Intergenic	Intergenic	-17897	NM_016343	1063	Hs.497741	NM_016343	ENSG00000117724	CENPF	CENF|CILD31|PRO1779|STROMS|hcp-1	centromere protein F	protein-coding
chr16-3100	chr16	69112815	69112951	+	13.0	0.857	intron (NM_005329, intron 2 of 3)	intron (NM_005329, intron 2 of 3)	5343	NM_005329	3038	Hs.592069	NM_005329	ENSG00000103044	HAS3	-	hyaluronan synthase 3	protein-coding
chr10-3131	chr10	100346455	100346591	+	13.0	0.500	promoter-TSS (NM_005063)	promoter-TSS (NM_005063)	-492	NM_005063	6319	Hs.558396	NM_005063	ENSG00000099194	SCD	FADS5|MSTP008|SCD1|SCDOS|hSCD1	stearoyl-CoA desaturase	protein-coding
chr14-1855	chr14	71721092	71721228	+	13.0	0.846	intron (NM_001284247, intron 14 of 20)	L1M1|LINE|L1	133589	NM_001284247	26037	Hs.654657	NM_015556	ENSG00000197555	SIPA1L1	E6TP1	signal induced proliferation associated 1 like 1	protein-coding
chr4-2197	chr4	152831551	152831687	+	13.0	0.812	intron (NM_014447, intron 2 of 7)	L1ME3|LINE|L1	51682	NM_001287432	27236	Hs.416089	NM_014447	ENSG00000164144	ARFIP1	HSU52521	ADP ribosylation factor interacting protein 1	protein-coding
chr7-1993	chr7	45204215	45204351	+	13.0	0.647	Intergenic	Intergenic	46515	NM_005856	10268	Hs.25691	NM_005856	ENSG00000122679	RAMP3	-	receptor activity modifying protein 3	protein-coding
chr10-3850	chr10	44183825	44183961	+	13.0	0.667	Intergenic	Intergenic	-108857	NM_001258000	100130539	Hs.694626	NM_001258000	ENSG00000277288	C10orf142	-	chromosome 10 open reading frame 142	protein-coding
chr17-2443	chr17	48472742	48472878	+	13.0	0.708	Intergenic	Intergenic	27977	NR_110804	101927166	Hs.149244	NR_110804		LOC101927166	-	uncharacterized LOC101927166	ncRNA
chr20-1895	chr20	62144452	62144588	+	13.0	0.733	intron (NR_125981, intron 1 of 11)	CpG-17964	800	NR_125981	26039	Hs.154429	NM_015558	ENSG00000184402	SS18L1	CREST|LP2261	SS18L1, nBAF chromatin remodeling complex subunit	protein-coding
chr13-942	chr13	94233511	94233647	+	13.0	0.733	intron (NM_005708, intron 4 of 8)	MER44B|DNA|TcMar-Tigger	-45588	NR_046535	100873972	Hs.670344	NR_046535	ENSG00000236520	GPC6-AS1	-	GPC6 antisense RNA 1	ncRNA
chrX-1231	chrX	107206473	107206609	+	13.0	0.529	promoter-TSS (NM_017681)	promoter-TSS (NM_017681)	-91	NM_001169154	139212	Hs.128836	NM_173494	ENSG00000080572	PIH1D3	CXorf41|NYSAR97	PIH1 domain containing 3	protein-coding
chr15-2843	chr15	38176293	38176429	+	13.0	0.733	Intergenic	LTR78|LTR|ERV1	-76490	NM_152594	161742	Hs.525781	NM_152594	ENSG00000166068	SPRED1	NFLS|PPP1R147|hSpred1|spred-1	sprouty related EVH1 domain containing 1	protein-coding
chr13-809	chr13	97880033	97880169	+	13.0	0.684	Intergenic	LTR33|LTR|ERVL	-73574	NM_002271	3843	Hs.712598	NM_002271	ENSG00000065150	IPO5	IMB3|KPNB3|Pse1|RANBP5|imp5	importin 5	protein-coding
chrX-1069	chrX	38805865	38806001	+	13.0	0.786	3' UTR (NM_001098790, exon 3 of 3)	3' UTR (NM_001098790, exon 3 of 3)	-2050	NR_046706	100874211	Hs.662789	NR_046706		MID1IP1-AS1	-	MID1IP1 antisense RNA 1	ncRNA
chrX-1312	chrX	17614270	17614406	+	13.0	0.588	intron (NM_001291867, intron 1 of 8)	intron (NM_001291867, intron 1 of 8)	-20955	NM_001291868	4810	Hs.201623	NM_198270	ENSG00000188158	NHS	CTRCT40|CXN|SCML1	NHS actin remodeling regulator	protein-coding
chr2-4209	chr2	95315156	95315292	+	13.0	0.786	intron (NM_013434, intron 2 of 8)	intron (NM_013434, intron 2 of 8)	17900	NM_013434	30818	Hs.437376	NM_013434	ENSG00000115041	KCNIP3	CSEN|DREAM|KCHIP3	potassium voltage-gated channel interacting protein 3	protein-coding
chr9-1728	chr9	121351378	121351514	+	13.0	0.750	intron (NM_004099, intron 4 of 6)	intron (NM_004099, intron 4 of 6)	18858	NR_073037	2040	Hs.253903	NM_004099	ENSG00000148175	STOM	BND7|EPB7|EPB72	stomatin	protein-coding
chr2-4549	chr2	36404401	36404537	+	13.0	0.786	intron (NM_016441, intron 2 of 16)	intron (NM_016441, intron 2 of 16)	48242	NM_016441	51232	Hs.699247	NM_016441	ENSG00000150938	CRIM1	CRIM-1|S52	cysteine rich transmembrane BMP regulator 1	protein-coding
chr1-6438	chr1	113647267	113647403	+	13.0	0.706	intron (NM_152900, intron 12 of 20)	intron (NM_152900, intron 12 of 20)	111820	NM_006608	10745	Hs.655824	NM_006608	ENSG00000116793	PHTF1	PHTF	putative homeodomain transcription factor 1	protein-coding
chr6-3289	chr6	23244482	23244618	+	13.0	0.688	Intergenic	Intergenic	-526626	NR_134613	105374972	Hs.484889	NR_134613		LOC105374972	-	uncharacterized LOC105374972	ncRNA
chr22-1099	chr22	42661973	42662109	+	13.0	0.733	Intergenic	Intergenic	-12642	NM_000398	1727	Hs.561064	NM_000398	ENSG00000100243	CYB5R3	B5R|DIA1	cytochrome b5 reductase 3	protein-coding
chr10-3437	chr10	69390235	69390371	+	13.0	0.923	intron (NM_033498, intron 17 of 20)	intron (NM_033498, intron 17 of 20)	26615	NM_001057	6865	Hs.88372	NM_001057	ENSG00000075073	TACR2	NK2R|NKNAR|SKR|TAC2R	tachykinin receptor 2	protein-coding
chr6-2841	chr6	122692347	122692483	+	13.0	0.750	intron (NM_001270393, intron 6 of 7)	L1MA2|LINE|L1	39686	NM_001270395	5570	Hs.741340	NM_032471	ENSG00000135549	PKIB	PRKACN2	cAMP-dependent protein kinase inhibitor beta	protein-coding
chr15-2478	chr15	38867690	38867826	+	13.0	0.542	Intergenic	Intergenic	171160	NM_207444	400359	Hs.448785	NM_207444	ENSG00000175779	C15orf53	-	chromosome 15 open reading frame 53	protein-coding
chr6-3056	chr6	50899543	50899679	+	13.0	0.545	Intergenic	L1MC2|LINE|L1	80885	NM_003221	7021	Hs.33102	NM_003221	ENSG00000008196	TFAP2B	AP-2B|AP2-B|PDA2	transcription factor AP-2 beta	protein-coding
chr10-2755	chr10	78998124	78998260	+	13.0	0.769	intron (NR_015429, intron 3 of 7)	intron (NR_015429, intron 3 of 7)	69256	NR_024429	283050	Hs.309176	NR_015429	ENSG00000224596	ZMIZ1-AS1	-	ZMIZ1 antisense RNA 1	ncRNA
chr11-2821	chr11	14819815	14819951	+	13.0	0.688	intron (NM_000922, intron 7 of 15)	L1MEg|LINE|L1	72322	NM_024514	120227	Hs.371427	NM_024514	ENSG00000186104	CYP2R1	-	cytochrome P450 family 2 subfamily R member 1	protein-coding
chr19-1712	chr19	46977128	46977264	+	13.0	0.632	intron (NM_004491, intron 2 of 5)	intron (NM_004491, intron 2 of 5)	-42648	NM_002517	4861	Hs.79564	NM_002517	ENSG00000130751	NPAS1	MOP5|PASD5|bHLHe11	neuronal PAS domain protein 1	protein-coding
chr10-2988	chr10	28632349	28632485	+	13.0	0.750	Intergenic	MIRb|SINE|MIR	-45078	NM_012342	25805	Hs.533336	NM_012342	ENSG00000095739	BAMBI	NMA	BMP and activin membrane bound inhibitor	protein-coding
chr7-1683	chr7	137998830	137998966	+	13.0	0.800	intron (NM_194071, intron 1 of 11)	MIRb|SINE|MIR	3203	NM_194071	64764	Hs.490273	NM_194071	ENSG00000182158	CREB3L2	BBF2H7	cAMP responsive element binding protein 3 like 2	protein-coding
chr1-6054	chr1	204127806	204127942	+	13.0	0.714	TTS (NM_005686)	TTS (NM_005686)	-13534	NR_123739	101929441	Hs.736889	NR_123739	ENSG00000230550	LOC101929441	-	uncharacterized LOC101929441	ncRNA
chr8-2326	chr8	30744096	30744232	+	13.0	0.667	promoter-TSS (NM_001282189)	promoter-TSS (NM_001282189)	-1	NM_001282199	7993	Hs.153678	NM_005671	ENSG00000104691	UBXN8	D8S2298E|REP8|UBXD6	UBX domain protein 8	protein-coding
chr8-2120	chr8	38406701	38406837	+	13.0	0.550	intron (NM_001330515, intron 7 of 9)	intron (NM_001330515, intron 7 of 9)	19638	NM_001199660	137994	Hs.696457	NM_144652	ENSG00000165046	LETM2	-	leucine zipper and EF-hand containing transmembrane protein 2	protein-coding
chr15-3320	chr15	64527688	64527824	+	13.0	0.733	intron (NM_015042, intron 1 of 8)	L2a|LINE|L2	28336	NM_015042	23060	Hs.595451	NM_015042	ENSG00000180357	ZNF609	-	zinc finger protein 609	protein-coding
chr13-827	chr13	21657667	21657803	+	13.0	0.625	Intergenic	MER44B|DNA|TcMar-Tigger	-13341	NM_002010	2254	Hs.111	NM_002010	ENSG00000102678	FGF9	FGF-9|GAF|HBFG-9|HBGF-9|SYNS3	fibroblast growth factor 9	protein-coding
chr14-1739	chr14	105448707	105448843	+	13.0	0.857	intron (NM_001203258, intron 3 of 20)	intron (NM_001203258, intron 3 of 20)	-24163	NR_073082	1397	Hs.534309	NM_001312	ENSG00000182809	CRIP2	CRIP|CRP2|ESP1	cysteine rich protein 2	protein-coding
chr7-2028	chr7	86942225	86942361	+	13.0	0.625	intron (NM_001142749, intron 4 of 21)	intron (NM_001142749, intron 4 of 21)	23682	NM_152748	222223	Hs.208093	NM_152748	ENSG00000164659	KIAA1324L	EIG121L	KIAA1324 like	protein-coding
chr20-1490	chr20	23416107	23416243	+	13.0	0.923	intron (NM_022080, intron 1 of 10)	intron (NM_022080, intron 1 of 10)	5344	NM_022080	63908	Hs.269471	NM_022080	ENSG00000125814	NAPB	SNAP-BETA|SNAPB	NSF attachment protein beta	protein-coding
chr3-3298	chr3	187738945	187739081	+	13.0	0.615	intron (NM_001706, intron 1 of 9)	intron (NM_001706, intron 1 of 9)	-2516	NM_001130845	604	Hs.478588	NM_001706	ENSG00000113916	BCL6	BCL5|BCL6A|LAZ3|ZBTB27|ZNF51	B-cell CLL/lymphoma 6	protein-coding
chrX-1245	chrX	121733549	121733685	+	13.0	0.647	Intergenic	Intergenic	362645	NR_037444	100500869		NR_037444	ENSG00000265456	MIR3672	-	microRNA 3672	ncRNA
chr19-2073	chr19	55494452	55494588	+	13.0	0.857	intron (NM_001144950, intron 7 of 13)	intron (NM_001144950, intron 7 of 13)	6017	NM_001195267	284297	Hs.554182	NM_182571	ENSG00000179954	SSC5D	S5D-SRCRB	scavenger receptor cysteine rich family member with 5 domains	protein-coding
chr16-2129	chr16	3191514	3191650	+	13.0	0.611	Intergenic	Intergenic	-12665	NM_012360	4992	Hs.664502	NM_012360	ENSG00000168124	OR1F1	OLFMF|OR16-36|OR16-37|OR16-88|OR16-89|OR16-90|OR1F10|OR1F13P|OR1F4|OR1F5|OR1F6|OR1F7|OR1F8|OR1F9|OR3-145|ORL1023	olfactory receptor family 1 subfamily F member 1	protein-coding
chr4-2476	chr4	182208238	182208374	+	13.0	0.875	Intergenic	Intergenic	-35125	NM_001080477	55714	Hs.130438	NM_001080477	ENSG00000218336	TENM3	MCOPCB9|ODZ3|TNM3|Ten-m3|ten-3	teneurin transmembrane protein 3	protein-coding
chr4-2627	chr4	73722123	73722259	+	13.0	0.688	Intergenic	MamTip2|DNA|hAT-Tip100	-18315	NM_000584	3576	Hs.624	NM_000584	ENSG00000169429	CXCL8	GCP-1|GCP1|IL8|LECT|LUCT|LYNAP|MDNCF|MONAP|NAF|NAP-1|NAP1	C-X-C motif chemokine ligand 8	protein-coding
chr20-1601	chr20	4602156	4602292	+	13.0	0.706	Intergenic	Intergenic	-83927	NM_001080121	5621	Hs.472010	NM_000311	ENSG00000171867	PRNP	ASCR|AltPrP|CD230|CJD|GSS|KURU|PRIP|PrP|PrP27-30|PrP33-35C|PrPc|p27-30	prion protein	protein-coding
chr5-2621	chr5	82413793	82413929	+	13.0	0.625	Intergenic	Intergenic	134399	NM_001017971	92270	Hs.729805	NM_001017971	ENSG00000205464	ATP6AP1L	-	ATPase H+ transporting accessory protein 1 like	protein-coding
chr5-2888	chr5	96807383	96807519	+	13.0	0.762	intron (NM_001198541, intron 1 of 18)	CpG	738	NM_001040458	51752	Hs.666524	NM_016442	ENSG00000164307	ERAP1	A-LAP|ALAP|APPILS|ARTS-1|ARTS1|ERAAP|ERAAP1|PILS-AP|PILSAP	endoplasmic reticulum aminopeptidase 1	protein-coding
chr12-5186	chr12	91958960	91959096	+	13.0	0.867	Intergenic	L1MEc|LINE|L1	182685	NR_046159	256021	Hs.651357	NM_001256373	ENSG00000257242	LINC01619	C12orf79	long intergenic non-protein coding RNA 1619	ncRNA
chr5-3395	chr5	39283405	39283541	+	13.0	0.800	TTS (NM_001737)	TTS (NM_001737)	-12816	NM_001243093	2533	Hs.370503	NM_001465	ENSG00000082074	FYB	ADAP|PRO0823|SLAP-130|SLAP130	FYN binding protein	protein-coding
chr2-4856	chr2	179818637	179818773	+	13.0	0.643	intron (NM_152520, intron 1 of 9)	intron (NM_152520, intron 1 of 9)	42203	NR_031659	100302172		NR_031659	ENSG00000221240	MIR1258	MIRN1258|hsa-mir-1258|mir-1258	microRNA 1258	ncRNA
chr7-1853	chr7	121302298	121302434	+	13.0	0.625	Intergenic	Intergenic	-23001	NM_016087	51384	Hs.272375	NM_016087	ENSG00000002745	WNT16	-	Wnt family member 16	protein-coding
chr20-1631	chr20	23156279	23156415	+	13.0	0.714	Intergenic	Intergenic	-23711	NR_034149	200261	Hs.352228	NM_182535	ENSG00000233746	LINC00656	-	long intergenic non-protein coding RNA 656	ncRNA
chr15-2188	chr15	33031387	33031523	+	13.0	0.824	intron (NM_001277313, intron 6 of 20)	intron (NM_001277313, intron 6 of 20)	36577	NM_001103184	342184	Hs.657649	NM_198500	ENSG00000248905	FMN1	FMN|LD	formin 1	protein-coding
chr3-2617	chr3	157137536	157137672	+	13.0	0.824	Intergenic	Intergenic	-14602	NR_034007	339894	Hs.478050	NR_034007	ENSG00000243629	LINC00880	-	long intergenic non-protein coding RNA 880	ncRNA
chr12-5334	chr12	1594153	1594289	+	13.0	0.722	promoter-TSS (NM_152441)	promoter-TSS (NM_152441)	-56	NM_152441	144699	Hs.367956	NM_152441	ENSG00000171823	FBXL14	Fbl14	F-box and leucine rich repeat protein 14	protein-coding
chr1-7146	chr1	99680374	99680510	+	13.0	0.714	intron (NM_017734, intron 3 of 7)	intron (NM_017734, intron 3 of 7)	32511	NR_031666	100302152		NR_031666	ENSG00000221669	MIR548N	MIRN548N|hsa-mir-548n	microRNA 548n	ncRNA
chr10-2958	chr10	13527062	13527198	+	13.0	0.765	Intergenic	Intergenic	-24154	NM_152751	222389	Hs.498740	NM_152751	ENSG00000165626	BEND7	C10orf30	BEN domain containing 7	protein-coding
chr6-3286	chr6	21109551	21109687	+	13.0	0.667	intron (NM_017774, intron 13 of 15)	intron (NM_017774, intron 13 of 15)	402273	NR_103790	100874531	Hs.112750	NR_103790	ENSG00000280989	LINC00581	linc-MBOAT1-4	long intergenic non-protein coding RNA 581	ncRNA
chr15-2868	chr15	43921014	43921150	+	13.0	0.667	intron (NM_001322951, intron 1 of 14)	intron (NM_001322951, intron 1 of 14)	-42911	NR_003571	728758	Hs.658099	NR_003571		PIN4P1	-	peptidylprolyl cis/trans isomerase, NIMA-interacting 4 pseudogene 1	pseudo
chr18-1088	chr18	28412634	28412770	+	13.0	0.632	Intergenic	Intergenic	-235256	NM_001792	1000	Hs.464829	NM_001792	ENSG00000170558	CDH2	CD325|CDHN|CDw325|NCAD	cadherin 2	protein-coding
chr20-1564	chr20	62405398	62405534	+	13.0	0.733	intron (NM_031215, intron 1 of 9)	intron (NM_031215, intron 1 of 9)	1817	NM_031215	81928	Hs.301040	NM_031215	ENSG00000149679	CABLES2	C20orf150|dJ908M14.2|ik3-2	Cdk5 and Abl enzyme substrate 2	protein-coding
chr5-3640	chr5	169416991	169417127	+	13.0	0.706	Intergenic	Intergenic	-115930	NM_003062	6586	Hs.552087	NM_003062	ENSG00000184347	SLIT3	MEGF5|SLIL2|SLIT1|Slit-3|slit2	slit guidance ligand 3	protein-coding
chr18-1092	chr18	35803545	35803681	+	13.0	0.737	Intergenic	MER90|LTR|ERV1	101313	NR_029616	406963		NR_029616	ENSG00000207797	MIR187	MIRN187|miR-187|miRNA187	microRNA 187	ncRNA
chr3-3070	chr3	61725953	61726089	+	13.0	0.786	intron (NM_002841, intron 1 of 29)	intron (NM_002841, intron 1 of 29)	164452	NM_002841	5793	Hs.595541	NM_002841	ENSG00000144724	PTPRG	HPTPG|PTPG|R-PTP-GAMMA|RPTPG	protein tyrosine phosphatase, receptor type G	protein-coding
chr18-1124	chr18	56532307	56532443	+	13.0	0.750	Intergenic	Intergenic	106314	NM_004786	9352	Hs.114412	NM_004786	ENSG00000091164	TXNL1	HEL-S-114|TRP32|TXL-1|TXNL|Txl	thioredoxin like 1	protein-coding
chr3-2736	chr3	39180810	39180946	+	13.0	0.867	Intergenic	CpG	11708	NM_194293	165904	Hs.447868	NM_194293	ENSG00000168334	XIRP1	CMYA1|Xin	xin actin binding repeat containing 1	protein-coding
chr10-3469	chr10	77711500	77711636	+	13.0	0.750	Intergenic	CpG	-73749	NM_001271522	3778	Hs.144795	NM_002247	ENSG00000156113	KCNMA1	BKTM|KCa1.1|MaxiK|SAKCA|SLO|SLO-ALPHA|SLO1|bA205K10.1|hSlo|mSLO1	potassium calcium-activated channel subfamily M alpha 1	protein-coding
chr16-2198	chr16	50265295	50265431	+	13.0	0.643	Intergenic	Intergenic	-1177	NM_001286057	113	Hs.513578	NM_001114	ENSG00000121281	ADCY7	AC7	adenylate cyclase 7	protein-coding
chr17-2613	chr17	36611820	36611956	+	13.0	0.765	Intergenic	MLT2B4|LTR|ERVL	10292	NM_024864	79922	Hs.194864	NM_024864	ENSG00000278619	MRM1	-	mitochondrial rRNA methyltransferase 1	protein-coding
chr7-2325	chr7	112056505	112056641	+	13.0	0.923	intron (NM_014705, intron 1 of 51)	Charlie7|DNA|hAT-Charlie	149834	NM_014705	9732	Hs.654652	NM_014705	ENSG00000128512	DOCK4	-	dedicator of cytokinesis 4	protein-coding
chr1-6152	chr1	244361820	244361956	+	13.0	0.714	intron (NM_001276349, intron 1 of 3)	intron (NM_001276349, intron 1 of 3)	9253	NM_001276348	200159	Hs.442703	NM_001012970	ENSG00000173728	C1orf100	-	chromosome 1 open reading frame 100	protein-coding
chr18-1229	chr18	55048981	55049117	+	13.0	0.733	Intergenic	Intergenic	75257	NR_110743	101927229	Hs.638474	NR_110743	ENSG00000267013	LINC01929	-	long intergenic non-protein coding RNA 1929	ncRNA
chr8-2671	chr8	85843471	85843607	+	13.0	0.800	Intergenic	MIR1_Amn|SINE|MIR	-15597	NR_003594	100288527	Hs.535056	NR_003594		REXO1L2P	-	REX1, RNA exonuclease 1 homolog-like 2, pseudogene	pseudo
chr11-2736	chr11	113875671	113875807	+	13.0	0.706	promoter-TSS (NM_001346263)	promoter-TSS (NM_001346263)	-169	NM_001346263	57646	Hs.503891	NM_020886	ENSG00000048028	USP28	-	ubiquitin specific peptidase 28	protein-coding
chr2-3465	chr2	144365473	144365609	+	13.0	0.812	Intergenic	Intergenic	-33007	NM_001284234	79712	Hs.44780	NM_024659	ENSG00000121964	GTDC1	Hmat-Xa|mat-Xa	glycosyltransferase like domain containing 1	protein-coding
chr5-2954	chr5	142512795	142512931	+	13.0	0.778	Intergenic	L2a|LINE|L2	101298	NM_033137	2246	Hs.483635	NM_000800	ENSG00000113578	FGF1	AFGF|ECGF|ECGF-beta|ECGFA|ECGFB|FGF-1|FGF-alpha|FGFA|GLIO703|HBGF-1|HBGF1	fibroblast growth factor 1	protein-coding
chr8-2813	chr8	8227947	8228083	+	13.0	0.923	promoter-TSS (NR_024362)	promoter-TSS (NR_024362)	-555	NR_024361	286042	Hs.656318	NR_024361	ENSG00000173295	FAM86B3P	-	family with sequence similarity 86, member A pseudogene	pseudo
chr17-3513	chr17	48814528	48814664	+	13.0	0.800	intron (NM_001130918, intron 1 of 15)	intron (NM_001130918, intron 1 of 15)	2511	NM_001130918	284076	Hs.91930	NM_173623	ENSG00000170703	TTLL6	TTL.6	tubulin tyrosine ligase like 6	protein-coding
chr10-2658	chr10	26860055	26860191	+	13.0	0.684	intron (NM_001178116, intron 1 of 11)	intron (NM_001178116, intron 1 of 11)	964	NM_001012750	10006	Hs.508148	NM_005470	ENSG00000136754	ABI1	ABI-1|ABLBP4|E3B1|NAP1BP|SSH3BP|SSH3BP1	abl interactor 1	protein-coding
chr16-1812	chr16	31873741	31873877	+	13.0	0.812	promoter-TSS (NM_001265588)	promoter-TSS (NM_001265588)	51	NM_001265588	10308	Hs.460645	NM_003414	ENSG00000185947	ZNF267	HZF2	zinc finger protein 267	protein-coding
chr7-1555	chr7	23093193	23093329	+	13.0	0.632	Intergenic	L1MB7|LINE|L1	12442	NR_046220	100775104		NR_046220	ENSG00000230658	KLHL7-AS1	PLATAK	KLHL7 antisense RNA 1 (head to head)	ncRNA
chr10-3573	chr10	114822847	114822983	+	13.0	0.750	intron (NM_001135051, intron 1 of 16)	intron (NM_001135051, intron 1 of 16)	1171	NM_020940	57700	Hs.192619	NM_020940	ENSG00000151553	FAM160B1	KIAA1600|bA106M7.3	family with sequence similarity 160 member B1	protein-coding
chr3-3571	chr3	142446099	142446235	+	13.0	0.600	intron (NM_001282857, intron 1 of 40)	HAL1M8|LINE|L1	1895	NM_001282857	54464	Hs.435103	NM_019001	ENSG00000114127	XRN1	SEP1	5'-3' exoribonuclease 1	protein-coding
chr7-1575	chr7	30983675	30983811	+	13.0	0.812	Intergenic	Intergenic	19722	NM_000823	2692	Hs.767	NM_000823	ENSG00000106128	GHRHR	GHRFR|GRFR|IGHD1B	growth hormone releasing hormone receptor	protein-coding
chr4-2726	chr4	145938794	145938930	+	13.0	0.714	promoter-TSS (NM_178835)	promoter-TSS (NM_178835)	98	NM_001306215	152485	Hs.133916	NM_178835	ENSG00000151612	ZNF827	-	zinc finger protein 827	protein-coding
chr12-5246	chr12	96195706	96195842	+	13.0	0.529	intron (NM_005230, intron 1 of 4)	intron (NM_005230, intron 1 of 4)	1392	NM_005230	2004	Hs.46523	NM_005230	ENSG00000111145	ELK3	ERP|NET|SAP-2|SAP2	ELK3, ETS transcription factor	protein-coding
chr12-6757	chr12	25189778	25189914	+	13.0	0.846	intron (NM_001204102, intron 2 of 16)	MER102b|DNA|hAT-Charlie	5316	NM_001082973	55259	Hs.407771	NM_018272	ENSG00000118307	CASC1	LAS1|PPP1R54	cancer susceptibility candidate 1	protein-coding
chr9-2170	chr9	110076868	110077004	+	13.0	0.643	intron (NM_001198656, intron 1 of 4)	intron (NM_001198656, intron 1 of 4)	28338	NM_001198656	11217	Hs.591908	NM_001004065	ENSG00000241978	AKAP2	AKAP-2|AKAPKL|MISP2|PRKA2	A-kinase anchoring protein 2	protein-coding
chr11-2295	chr11	5689602	5689738	+	13.0	0.778	promoter-TSS (NM_006074)	promoter-TSS (NM_006074)	83	NM_006074	10346	Hs.501778	NM_006074	ENSG00000132274	TRIM22	GPSTAF50|RNF94|STAF50	tripartite motif containing 22	protein-coding
chr3-2960	chr3	185807759	185807895	+	13.0	0.789	intron (NR_138486, intron 2 of 15)	MLT1F|LTR|ERVL-MaLR	13304	NM_001291874	10644	Hs.35354	NM_006548	ENSG00000073792	IGF2BP2	IMP-2|IMP2|VICKZ2	insulin like growth factor 2 mRNA binding protein 2	protein-coding
chr4-3057	chr4	118732731	118732867	+	13.0	0.846	exon (NM_001318066, exon 20 of 23)	exon (NM_001318066, exon 20 of 23)	47429	NM_020961	57721	Hs.596872	NM_020961	ENSG00000145388	METTL14	hMETTL14	methyltransferase like 14	protein-coding
chr12-4732	chr12	111813255	111813391	+	13.0	0.857	Intergenic	Intergenic	13489	NR_106819	102465456		NR_106819	ENSG00000274697	MIR6761	hsa-mir-6761	microRNA 6761	ncRNA
chr18-1207	chr18	36297460	36297596	+	13.0	0.722	promoter-TSS (NM_001281739)	promoter-TSS (NM_001281739)	-168	NM_025135	80206	Hs.436636	NM_025135	ENSG00000134775	FHOD3	FHOS2|Formactin2	formin homology 2 domain containing 3	protein-coding
chr3-3108	chr3	100557080	100557216	+	13.0	0.562	intron (NM_018004, intron 3 of 5)	intron (NM_018004, intron 3 of 5)	-52441	NM_032787	84873	Hs.334511	NM_032787	ENSG00000144820	ADGRG7	GPR128	adhesion G protein-coupled receptor G7	protein-coding
chr1-5387	chr1	181090328	181090464	+	13.0	0.600	3' UTR (NM_016545, exon 1 of 1)	3' UTR (NM_016545, exon 1 of 1)	1894	NM_016545	51278	Hs.15725	NM_016545	ENSG00000162783	IER5	SBBI48	immediate early response 5	protein-coding
chr7-1748	chr7	28830969	28831105	+	13.0	0.786	Intergenic	Intergenic	127376	NM_014817	9865	Hs.744120	NM_014817	ENSG00000255690	TRIL	-	TLR4 interactor with leucine rich repeats	protein-coding
chr2-3197	chr2	163736199	163736335	+	13.0	0.667	promoter-TSS (NM_001321825)	promoter-TSS (NM_001321825)	-260	NM_001321825	55137	Hs.593650	NM_018086	ENSG00000182263	FIGN	-	fidgetin, microtubule severing factor	protein-coding
chr1-6143	chr1	239816205	239816341	+	13.0	0.846	intron (NM_000740, intron 3 of 4)	intron (NM_000740, intron 3 of 4)	83599	NR_046582	100873984	Hs.199475	NR_046582	ENSG00000234601	CHRM3-AS1	-	CHRM3 antisense RNA 1	ncRNA
chr1-5893	chr1	169321649	169321785	+	13.0	0.857	intron (NM_013330, intron 3 of 11)	intron (NM_013330, intron 3 of 11)	-46162	NM_001320973	8548	Hs.130746	NM_003666	ENSG00000117475	BLZF1	GOLGIN-45|JEM-1|JEM-1s|JEM1	basic leucine zipper nuclear factor 1	protein-coding
chr5-3645	chr5	172534351	172534487	+	13.0	0.923	Intergenic	MER45C|DNA|hAT-Tip100	-79896	NM_001017995	285590	Hs.285666	NM_001017995	ENSG00000174705	SH3PXD2B	FAD49|FTHS|HOFI|KIAA1295|TKS4|TSK4	SH3 and PX domains 2B	protein-coding
chr12-4364	chr12	27786252	27786388	+	13.0	0.688	intron (NM_020782, intron 1 of 2)	intron (NM_020782, intron 1 of 2)	6066	NM_020782	57542	Hs.505104	NM_020782	ENSG00000087448	KLHL42	Ctb9|KLHDC5	kelch like family member 42	protein-coding
chr3-2932	chr3	172285873	172286009	+	13.0	0.625	exon (NM_022763, exon 7 of 26)	exon (NM_022763, exon 7 of 26)	162515	NM_198407	2693	Hs.130212	NM_004122	ENSG00000121853	GHSR	GHDP	growth hormone secretagogue receptor	protein-coding
chr8-2135	chr8	48380582	48380718	+	13.0	0.800	Intergenic	CpG	-170917	NR_105002	101929268	Hs.683934	NR_105002	ENSG00000253608	LOC101929268	-	uncharacterized LOC101929268	ncRNA
chr9-1633	chr9	35110515	35110651	+	13.0	0.526	intron (NM_025182, intron 1 of 8)	intron (NM_025182, intron 1 of 8)	791	NM_001317991	80256	Hs.301696	NM_025182	ENSG00000005238	FAM214B	KIAA1539	family with sequence similarity 214 member B	protein-coding
chr4-3704	chr4	8580680	8580816	+	13.0	0.733	5' UTR (NM_080819, exon 1 of 3)	5' UTR (NM_080819, exon 1 of 3)	258	NM_080819	27201	Hs.740355	NM_080819	ENSG00000155269	GPR78	-	G protein-coupled receptor 78	protein-coding
chr6-3019	chr6	36874489	36874625	+	13.0	0.750	intron (NM_001286636, intron 1 of 9)	CpG	467	NM_016059	51645	Hs.27693	NM_016059	ENSG00000137168	PPIL1	CGI-124|CYPL1|PPIase|hCyPX	peptidylprolyl isomerase like 1	protein-coding
chr10-3592	chr10	126422794	126422930	+	13.0	0.765	promoter-TSS (NR_073453)	promoter-TSS (NR_073453)	-983	NR_073453	101101772	Hs.562258	NR_073453	ENSG00000235180	LINC00601	-	long intergenic non-protein coding RNA 601	ncRNA
chr13-792	chr13	76856294	76856430	+	13.0	0.857	Intergenic	MER51A|LTR|ERV1	30043	NM_138444	115207	Hs.644125	NM_138444	ENSG00000178695	KCTD12	C13orf2|PFET1|PFETIN	potassium channel tetramerization domain containing 12	protein-coding
chr15-2599	chr15	78979735	78979871	+	13.0	0.632	intron (NM_002891, intron 25 of 27)	MIRc|SINE|MIR	25857	NM_153815	5923	Hs.459035	NM_002891	ENSG00000058335	RASGRF1	CDC25|CDC25L|GNRP|GRF1|GRF55|H-GRF55|PP13187|ras-GRF1	Ras protein specific guanine nucleotide releasing factor 1	protein-coding
chr11-2186	chr11	67640074	67640210	+	13.0	0.867	promoter-TSS (NM_005995)	promoter-TSS (NM_005995)	-582	NM_005995	347853	Hs.454480	NM_005995	ENSG00000167800	TBX10	TBX13|TBX7	T-box 10	protein-coding
chr11-2268	chr11	125083068	125083204	+	13.0	0.688	intron (NM_198277, intron 10 of 18)	intron (NM_198277, intron 10 of 18)	20019	NM_198277	219855	Hs.352661	NM_198277	ENSG00000134955	SLC37A2	pp11662	solute carrier family 37 member 2	protein-coding
chr15-2264	chr15	70196749	70196885	+	13.0	0.600	Intergenic	Intergenic	-98900	NM_001105192	7090	Hs.287362	NM_005078	ENSG00000140332	TLE3	ESG|ESG3|GRG3|HsT18976	transducin like enhancer of split 3	protein-coding
chr2-4051	chr2	10717800	10717936	+	13.0	0.556	Intergenic	Intergenic	-3781	NM_001039362	245973	Hs.580464	NM_144583	ENSG00000143882	ATP6V1C2	ATP6C2|VMA5	ATPase H+ transporting V1 subunit C2	protein-coding
chr18-1129	chr18	58058852	58058988	+	13.0	0.688	intron (NM_001144964, intron 1 of 30)	intron (NM_001144964, intron 1 of 30)	11694	NM_001144964	23327	Hs.185677	NM_015277	ENSG00000049759	NEDD4L	NEDD4-2|NEDD4.2|PVNH7|RSP5|hNEDD4-2	neural precursor cell expressed, developmentally down-regulated 4-like, E3 ubiquitin protein ligase	protein-coding
chr12-4368	chr12	28564018	28564154	+	13.0	0.647	Intergenic	Intergenic	373659	NM_001330367	55297	Hs.653125	NM_018318	ENSG00000123106	CCDC91	HSD8|p56	coiled-coil domain containing 91	protein-coding
chr2-3641	chr2	238728825	238728961	+	13.0	0.824	Intergenic	Intergenic	-119139	NM_057179	117581	Hs.422585	NM_057179	ENSG00000233608	TWIST2	AMS|BBRSAY|DERMO1|FFDD3|SETLSS|bHLHa39	twist family bHLH transcription factor 2	protein-coding
chr3-3415	chr3	54870500	54870636	+	13.0	0.733	intron (NM_018398, intron 17 of 37)	intron (NM_018398, intron 17 of 37)	30687	NR_046666	100874237	Hs.570583	NR_046666	ENSG00000243715	CACNA2D3-AS1	-	CACNA2D3 antisense RNA 1	ncRNA
chr11-2303	chr11	8025225	8025361	+	13.0	0.750	Intergenic	L2a|LINE|L2	-8784	NR_125366	103581031	Hs.249366	NR_125366	ENSG00000255420	CASC23	LINC01464	cancer susceptibility candidate 23 (non-protein coding)	ncRNA
chr5-3534	chr5	123681255	123681391	+	13.0	0.846	Intergenic	Intergenic	135906	NM_004384	1456	Hs.129206	NM_004384	ENSG00000151292	CSNK1G3	CKI-gamma 3|CSNK1G3L	casein kinase 1 gamma 3	protein-coding
chr5-4004	chr5	142520987	142521123	+	13.0	0.846	Intergenic	Intergenic	93106	NM_033137	2246	Hs.483635	NM_000800	ENSG00000113578	FGF1	AFGF|ECGF|ECGF-beta|ECGFA|ECGFB|FGF-1|FGF-alpha|FGFA|GLIO703|HBGF-1|HBGF1	fibroblast growth factor 1	protein-coding
chr5-3490	chr5	89276991	89277127	+	13.0	0.867	intron (NR_136219, intron 7 of 9)	MIRb|SINE|MIR	-372954	NM_001193347	4208	Hs.649965	NM_002397	ENSG00000081189	MEF2C	C5DELq14.3|DEL5q14.3	myocyte enhancer factor 2C	protein-coding
chr8-2327	chr8	32426661	32426797	+	13.0	0.667	intron (NM_013962, intron 1 of 4)	intron (NM_013962, intron 1 of 4)	-14017	NR_047475	100874286	Hs.147060	NR_047475	ENSG00000254049	NRG1-IT3	-	NRG1 intronic transcript 3	ncRNA
chr6-2978	chr6	26297019	26297155	+	13.0	0.688	Intergenic	LTR53B|LTR|ERVL	-11588	NM_003543	8365	Hs.591790	NM_003543	ENSG00000158406	HIST1H4H	H4/h|H4FH	histone cluster 1 H4 family member h	protein-coding
chr8-2567	chr8	28810847	28810983	+	13.0	0.667	intron (NM_001172562, intron 8 of 16)	L2a|LINE|L2	79000	NM_001172562	55756	Hs.162397	NM_018250	ENSG00000104299	INTS9	CPSF2L|INT9|RC74	integrator complex subunit 9	protein-coding
chr11-2496	chr11	123474359	123474495	+	13.0	0.812	Intergenic	MIRc|SINE|MIR	-35452	NM_001330396	57476	Hs.144725	NM_020716	ENSG00000023171	GRAMD1B	-	GRAM domain containing 1B	protein-coding
chr10-2633	chr10	11595457	11595593	+	13.0	0.733	intron (NR_125732, intron 2 of 2)	L1MEi|LINE|L1	16264	NR_125732	9712	Hs.498661	NM_014688	ENSG00000148429	USP6NL	RNTRE|TRE2NL|USP6NL-IT1	USP6 N-terminal like	protein-coding
chr15-3352	chr15	73964819	73964955	+	13.0	0.800	Intergenic	L1MCc|LINE|L1	27461	NM_001256673	9399	Hs.194816	NM_004809	ENSG00000067221	STOML1	SLP-1|STORP|hUNC-24	stomatin like 1	protein-coding
chr15-3339	chr15	71801290	71801426	+	13.0	0.714	Intergenic	Intergenic	-9190	NM_014249	10002	Hs.187354	NM_014249	ENSG00000278570	NR2E3	ESCS|PNR|RNR|RP37|rd7	nuclear receptor subfamily 2 group E member 3	protein-coding
chr15-2199	chr15	39896865	39897001	+	13.0	0.762	intron (NM_001271854, intron 1 of 3)	intron (NM_001271854, intron 1 of 3)	23959	NM_001271854	11245	Hs.37196	NM_007223	ENSG00000166073	GPR176	HB-954	G protein-coupled receptor 176	protein-coding
chr2-4994	chr2	228912663	228912799	+	13.0	0.650	Intergenic	Intergenic	319361	NM_001330156	55022	Hs.745038	NM_017933	ENSG00000153823	PID1	HMFN2073|NYGGF4|P-CLI1|PCLI1	phosphotyrosine interaction domain containing 1	protein-coding
chr5-2895	chr5	108258092	108258228	+	13.0	0.857	intron (NM_001163315, intron 4 of 8)	MLT1B|LTR|ERVL-MaLR	123938	NM_001163315	64839	Hs.657225	NM_022824	ENSG00000145743	FBXL17	FBXO13|Fbl17|Fbx13	F-box and leucine rich repeat protein 17	protein-coding
chr7-1867	chr7	133705693	133705829	+	13.0	0.750	intron (NM_021807, intron 10 of 17)	Tigger7|DNA|TcMar-Tigger	119127	NR_120513	101928861	Hs.675747	NR_120513		LOC101928861	-	uncharacterized LOC101928861	ncRNA
chr1-6314	chr1	47906139	47906275	+	13.0	0.857	intron (NM_001194986, intron 2 of 6)	MIR|SINE|MIR	90683	NM_001194986	388630	Hs.61504	NM_001194986	ENSG00000269113	TRABD2B	TIKI2	TraB domain containing 2B	protein-coding
chr7-1545	chr7	18257906	18258042	+	13.0	0.643	intron (NM_001321868, intron 2 of 25)	MER5A1|DNA|hAT-Charlie	-32118	NM_001321896	9734	Hs.196054	NM_014707	ENSG00000048052	HDAC9	HD7|HD7b|HD9|HDAC|HDAC7|HDAC7B|HDAC9B|HDAC9FL|HDRP|MITR	histone deacetylase 9	protein-coding
chr12-4229	chr12	93090274	93090410	+	13.0	0.812	intron (NR_040096, intron 3 of 4)	MIR3|SINE|MIR	-84024	NR_120492	102724933	Hs.663947	NR_120492	ENSG00000258171	LOC102724933	-	uncharacterized LOC102724933	ncRNA
chr12-4915	chr12	57846958	57847094	+	13.0	0.667	promoter-TSS (NM_005730)	promoter-TSS (NM_005730)	-62	NM_005730	10106	Hs.524530	NM_005730	ENSG00000175215	CTDSP2	OS4|PSR2|SCP2	CTD small phosphatase 2	protein-coding
chr1-6128	chr1	232767508	232767644	+	13.0	0.889	Intergenic	Intergenic	-24861	NR_110683	101927683	Hs.520568	NR_110683	ENSG00000236497	LINC01744	-	long intergenic non-protein coding RNA 1744	ncRNA
chr4-2314	chr4	53576846	53576982	+	13.0	0.667	intron (NM_001126328, intron 1 of 10)	intron (NM_001126328, intron 1 of 10)	14672	NM_001126328	84708	Hs.518760	NM_032622	ENSG00000072201	LNX1	LNX|MPDZ|PDZRN2	ligand of numb-protein X 1	protein-coding
chr2-4675	chr2	96927923	96928059	+	13.0	0.769	intron (NM_001122646, intron 9 of 16)	intron (NM_001122646, intron 9 of 16)	8885	NR_110209	101927053	Hs.677537	NR_110209		LOC101927053	-	uncharacterized LOC101927053	ncRNA
chr17-3867	chr17	44324375	44324511	+	13.0	0.833	intron (NM_001143780, intron 1 of 11)	CpG	427	NM_016016	51629	Hs.744880	NM_016016	ENSG00000013306	SLC25A39	CGI-69|CGI69	solute carrier family 25 member 39	protein-coding
chr10-2771	chr10	89327067	89327203	+	13.0	0.750	promoter-TSS (NM_001549)	promoter-TSS (NM_001549)	-684	NM_001289758	3437	Hs.47338	NM_001549	ENSG00000119917	IFIT3	CIG-49|GARG-49|IFI60|IFIT4|IRG2|ISG60|P60|RIG-G|cig41	interferon induced protein with tetratricopeptide repeats 3	protein-coding
chr9-1926	chr9	111892222	111892358	+	13.0	0.786	Intergenic	Intergenic	-4476	NM_003358	7357	Hs.304249	NM_003358	ENSG00000148154	UGCG	GCS|GLCT1	UDP-glucose ceramide glucosyltransferase	protein-coding
chr1-5070	chr1	2459948	2460084	+	13.0	0.667	Intergenic	Intergenic	-7443	NM_001303012	9651	Hs.170156	NM_014638	ENSG00000149527	PLCH2	PLC-L4|PLC-eta2|PLCL4|PLCeta2	phospholipase C eta 2	protein-coding
chr6-3719	chr6	47898410	47898546	+	13.0	0.600	intron (NM_001013732, intron 2 of 2)	intron (NM_001013732, intron 2 of 2)	111410	NR_033806	221391	Hs.213717	NM_181744	ENSG00000124818	OPN5	GPR136|GRP136|PGR12|TMEM13	opsin 5	protein-coding
chr10-5221	chr10	73586725	73586861	+	13.0	0.867	intron (NM_001320441, intron 1 of 14)	intron (NM_001320441, intron 1 of 14)	4557	NR_135249	159195	Hs.657355	NM_152586	ENSG00000166348	USP54	C10orf29|bA137L10.3|bA137L10.4	ubiquitin specific peptidase 54	protein-coding
chr16-2091	chr16	87598478	87598614	+	13.0	0.857	Intergenic	MLT1B|LTR|ERVL-MaLR	-3289	NR_073379	57338	Hs.592068	NM_020655	ENSG00000154118	JPH3	CAGL237|HDL2|JP-3|JP3|TNRC22	junctophilin 3	protein-coding
chr3-2991	chr3	14289700	14289836	+	13.0	0.611	Intergenic	Charlie30a|DNA|hAT-Charlie	62800	NR_110135	101927565	Hs.306905	NR_110135	ENSG00000251576	LINC01267	-	long intergenic non-protein coding RNA 1267	ncRNA
chr17-3919	chr17	56815831	56815967	+	13.0	0.923	5' UTR (NM_001085430, exon 5 of 8)	5' UTR (NM_001085430, exon 5 of 8)	17996	NM_001085430	339210	Hs.658949	NM_001085430	ENSG00000214226	C17orf67	-	chromosome 17 open reading frame 67	protein-coding
chr20-1374	chr20	41149819	41149955	+	13.0	0.857	intron (NM_182811, intron 1 of 31)	L2|LINE|L2	-11887	NR_109889	101927117	Hs.668593	NR_109889	ENSG00000226648	PLCG1-AS1	TOP1-AS1	PLCG1 antisense RNA 1	ncRNA
chr7-2663	chr7	140059444	140059580	+	13.0	0.846	intron (NR_130117, intron 1 of 10)	intron (NR_130117, intron 1 of 10)	4209	NM_022750	64761	Hs.12646	NM_022750	ENSG00000059378	PARP12	ARTD12|MST109|MSTP109|ZC3H1|ZC3HDC1	poly(ADP-ribose) polymerase family member 12	protein-coding
chr1-7050	chr1	56081243	56081379	+	13.0	0.812	Intergenic	Intergenic	498273	NM_003713	8613	Hs.405156	NM_003713	ENSG00000162407	PLPP3	Dri42|LPP3|PAP2B|PPAP2B|VCIP	phospholipid phosphatase 3	protein-coding
chr2-3953	chr2	213152246	213152382	+	13.0	0.611	promoter-TSS (NM_001079526)	promoter-TSS (NM_001079526)	-705	NM_001079526	22807	Hs.604950	NM_016260	ENSG00000030419	IKZF2	ANF1A2|HELIOS|ZNF1A2|ZNFN1A2	IKAROS family zinc finger 2	protein-coding
chr13-944	chr13	95299373	95299509	+	13.0	0.923	intron (NM_001105515, intron 1 of 20)	intron (NM_001105515, intron 1 of 20)	2005	NM_005845	10257	Hs.508423	NM_005845	ENSG00000125257	ABCC4	MOAT-B|MOATB|MRP4	ATP binding cassette subfamily C member 4	protein-coding
chr6-3879	chr6	144063999	144064135	+	13.0	0.579	intron (NM_001289043, intron 1 of 6)	CpG	532	NM_001289044	5325	Hs.743225	NM_002656	ENSG00000118495	PLAGL1	LOT1|ZAC|ZAC1	PLAG1 like zinc finger 1	protein-coding
chr1-6268	chr1	32761591	32761727	+	13.0	0.611	intron (NM_020888, intron 1 of 6)	MIRb|SINE|MIR	-3975	NM_001198973	57648	Hs.591502	NM_020888	ENSG00000162522	KIAA1522	-	KIAA1522	protein-coding
chr14-1611	chr14	55753173	55753309	+	13.0	0.688	Intergenic	Intergenic	-13004	NR_004844	645683	Hs.663461	NR_004844	ENSG00000177350	RPL13AP3	RPL13A_11_1370	ribosomal protein L13a pseudogene 3	pseudo
chr5-3359	chr5	16886497	16886633	+	13.0	0.786	intron (NM_012334, intron 1 of 40)	intron (NM_012334, intron 1 of 40)	49711	NM_012334	4651	Hs.481720	NM_012334	ENSG00000145555	MYO10	-	myosin X	protein-coding
chr11-2319	chr11	11842606	11842742	+	13.0	0.733	intron (NM_017944, intron 1 of 26)	intron (NM_017944, intron 1 of 26)	1251	NM_001330208	55031	Hs.577256	NM_017944	ENSG00000170242	USP47	TRFP	ubiquitin specific peptidase 47	protein-coding
chr11-2749	chr11	119533988	119534124	+	13.0	0.562	Intergenic	Intergenic	-109071	NM_001311162	7070	Hs.644697	NM_006288	ENSG00000154096	THY1	CD90|CDw90	Thy-1 cell surface antigen	protein-coding
chr8-2475	chr8	125417755	125417891	+	13.0	0.714	Intergenic	Intergenic	-12498	NM_025195	10221	Hs.444947	NM_025195	ENSG00000173334	TRIB1	C8FW|GIG-2|GIG2|SKIP1|TRB-1|TRB1	tribbles pseudokinase 1	protein-coding
chr2-4189	chr2	75276581	75276717	+	13.0	0.875	Intergenic	Intergenic	-77130	NM_001058	6869	Hs.633301	NM_001058	ENSG00000115353	TACR1	NK1R|NKIR|SPR|TAC1R	tachykinin receptor 1	protein-coding
chr3-3888	chr3	96705403	96705539	+	13.0	0.706	Intergenic	Intergenic	-109110	NM_001080448	285220	Hs.272208	NM_173655	ENSG00000080224	EPHA6	EHK-2|EHK2|EK12|EPA6|HEK12|PRO57066	EPH receptor A6	protein-coding
chr6-2983	chr6	27772398	27772534	+	13.0	0.737	Intergenic	Intergenic	10722	NR_038929	100131289	Hs.200573	NR_038929		LOC100131289	-	uncharacterized LOC100131289	ncRNA
chr10-2692	chr10	44839563	44839699	+	13.0	0.786	intron (NR_033842, intron 2 of 7)	intron (NR_033842, intron 2 of 7)	-71685	NM_001123376	643236	Hs.292788	NM_001123376	ENSG00000187783	TMEM72	C10orf127|KSP37	transmembrane protein 72	protein-coding
chr7-2208	chr7	37917213	37917349	+	13.0	0.588	promoter-TSS (NM_003014)	promoter-TSS (NM_003014)	-358	NM_003014	6424	Hs.658169	NM_003014	ENSG00000106483	SFRP4	FRP-4|FRPHE|PYL|sFRP-4	secreted frizzled related protein 4	protein-coding
chr10-3172	chr10	118694912	118695048	+	13.0	0.857	intron (NM_153810, intron 6 of 8)	intron (NM_153810, intron 6 of 8)	60266	NM_153810	143384	Hs.420024	NM_153810	ENSG00000151893	CACUL1	C10orf46|CAC1	CDK2 associated cullin domain 1	protein-coding
chr15-2989	chr15	87669199	87669335	+	13.0	0.750	Intergenic	LTR8|LTR|ERV1	92338	NR_026869	145978	Hs.350808	NM_152454	ENSG00000259527	LINC00052	NCRNA00052|TMEM83	long intergenic non-protein coding RNA 52	ncRNA
chr11-3020	chr11	96037614	96037750	+	13.0	0.800	intron (NM_032427, intron 2 of 4)	intron (NM_032427, intron 2 of 4)	-113475	NM_016156	8898	Hs.181326	NM_016156	ENSG00000087053	MTMR2	CMT4B|CMT4B1	myotubularin related protein 2	protein-coding
chr1-7221	chr1	155389935	155390071	+	13.0	0.800	intron (NM_018489, intron 7 of 27)	L1MEb|LINE|L1	-43177	NR_034180	645682	Hs.632482	NR_034180	ENSG00000237872	POU5F1P4	Oct4-pg4|POU5FLC1	POU class 5 homeobox 1 pseudogene 4	pseudo
chr1-5720	chr1	41383566	41383702	+	13.0	0.733	TTS (NM_001291281)	TTS (NM_001291281)	-7965	NR_135817	101929901		NR_135817	ENSG00000229901	LOC101929901	-	uncharacterized LOC101929901	ncRNA
chr21-771	chr21	33686003	33686139	+	13.0	0.857	intron (NM_001001132, intron 1 of 29)	intron (NM_001001132, intron 1 of 29)	43593	NM_003024	6453	Hs.90221	NM_003024	ENSG00000205726	ITSN1	ITSN|SH3D1A|SH3P17	intersectin 1	protein-coding
chr2-4164	chr2	69436969	69437105	+	13.0	0.611	intron (NM_001002755, intron 1 of 7)	intron (NM_001002755, intron 1 of 7)	591	NM_001002756	27247	Hs.430439	NM_015700	ENSG00000169599	NFU1	CGI-33|HIRIP|HIRIP5|MMDS1|NIFUC|Nfu|NifU	NFU1 iron-sulfur cluster scaffold	protein-coding
chr22-1094	chr22	40036732	40036868	+	13.0	0.588	TTS (NR_039988)	TTS (NR_039988)	4468	NR_039988	100130899	Hs.26192	NR_039988		LOC100130899	-	uncharacterized LOC100130899	ncRNA
chr4-2285	chr4	26021084	26021220	+	13.0	0.867	Intergenic	Intergenic	106960	NM_001145432	389203	Hs.479386	NM_001145432	ENSG00000250317	SMIM20	C4orf52|MITRAC7	small integral membrane protein 20	protein-coding
chr9-2898	chr9	613945	614081	+	13.0	0.800	intron (NM_001256877, intron 2 of 12)	intron (NM_001256877, intron 2 of 12)	-92793	NM_153186	23189	Hs.306764	NM_015158	ENSG00000107104	KANK1	ANKRD15|CPSQ2|KANK	KN motif and ankyrin repeat domains 1	protein-coding
chr6-2752	chr6	42782539	42782675	+	13.0	0.632	promoter-TSS (NR_134654)	promoter-TSS (NR_134654)	-889	NR_134654	401261	Hs.656652	NM_001004322		LOC401261	-	uncharacterized LOC401261	ncRNA
chr13-667	chr13	76293485	76293621	+	13.0	0.750	Intergenic	Intergenic	416667	NR_126373	104326189	Hs.671216	NR_126373	ENSG00000223458	LMO7DN-IT1	C13orf45-IT1|TCONS_00021569	LMO7DN intronic transcript 1	ncRNA
chr7-1849	chr7	116862295	116862431	+	13.0	0.600	promoter-TSS (NM_006136)	promoter-TSS (NM_006136)	-146	NM_006136	830	Hs.446123	NM_006136	ENSG00000198898	CAPZA2	CAPPA2|CAPZ	capping actin protein of muscle Z-line alpha subunit 2	protein-coding
chr1-7094	chr1	74693576	74693712	+	13.0	0.692	Intergenic	L2a|LINE|L2	-19906	NM_001002912	127254	Hs.531182	NM_001002912	ENSG00000178965	ERICH3	C1orf173	glutamate rich 3	protein-coding
chr3-2988	chr3	10204028	10204164	+	13.0	0.625	intron (NM_001570, intron 3 of 12)	Tigger15a|DNA|TcMar-Tigger	39217	NM_001570	3656	Hs.449207	NM_001570	ENSG00000134070	IRAK2	IRAK-2	interleukin 1 receptor associated kinase 2	protein-coding
chr9-2250	chr9	136859630	136859766	+	13.0	0.667	intron (NM_206920, intron 25 of 26)	intron (NM_206920, intron 25 of 26)	6638	NM_153200	8721	Hs.174050	NM_003792	ENSG00000107223	EDF1	CFAP280|EDF-1|MBF1	endothelial differentiation related factor 1	protein-coding
chr2-4467	chr2	232365686	232365822	+	13.0	0.611	Intergenic	Intergenic	-12780	NM_001632	250	Hs.284255	NM_001632	ENSG00000163283	ALPP	ALP|PALP|PLAP|PLAP-1	alkaline phosphatase, placental	protein-coding
chr20-1498	chr20	32109671	32109807	+	13.0	0.722	5' UTR (NM_014742, exon 1 of 18)	5' UTR (NM_014742, exon 1 of 18)	233	NM_014742	9777	Hs.654665	NM_014742	ENSG00000101337	TM9SF4	dJ836N17.2	transmembrane 9 superfamily member 4	protein-coding
chr18-1259	chr18	70249172	70249308	+	13.0	0.750	Intergenic	AluSz|SINE|Alu	-39661	NM_004232	9306	Hs.44439	NM_004232	ENSG00000170677	SOCS6	CIS-4|CIS4|HSPC060|SOCS-4|SOCS-6|SOCS4|SSI4|STAI4|STATI4	suppressor of cytokine signaling 6	protein-coding
chr12-4192	chr12	89225429	89225565	+	13.0	0.786	Intergenic	Intergenic	127362	NM_001946	1848	Hs.298654	NM_001946	ENSG00000139318	DUSP6	HH19|MKP3|PYST1	dual specificity phosphatase 6	protein-coding
chr2-4471	chr2	234146470	234146606	+	13.0	0.750	Intergenic	Intergenic	95836	NM_006944	6694	Hs.444488	NM_006944	ENSG00000072080	SPP2	SPP-24|SPP24	secreted phosphoprotein 2	protein-coding
chr2-3947	chr2	205714336	205714472	+	13.0	0.529	intron (NM_201279, intron 2 of 15)	intron (NM_201279, intron 2 of 15)	31904	NM_201264	8828	Hs.471200	NM_003872	ENSG00000118257	NRP2	NP2|NPN2|PRO2714|VEGF165R2	neuropilin 2	protein-coding
chr13-825	chr13	20704061	20704197	+	13.0	0.750	exon (NM_138284, exon 2 of 3)	exon (NM_138284, exon 2 of 3)	786	NM_138284	53342	Hs.655142	NM_138284	ENSG00000172458	IL17D	IL-17D	interleukin 17D	protein-coding
chr4-2620	chr4	70399438	70399574	+	13.0	0.846	intron (NM_021225, intron 2 of 2)	intron (NM_021225, intron 2 of 2)	1624	NR_126503	58503	Hs.661425	NM_021225	ENSG00000171199	OPRPN	BPLP|PRL1|PROL1|opiorphin	opiorphin prepropeptide	protein-coding
chr20-1567	chr20	63215169	63215305	+	13.0	0.786	intron (NM_017798, intron 2 of 4)	intron (NM_017798, intron 2 of 4)	949	NM_017798	54915	Hs.744852	NM_017798	ENSG00000149658	YTHDF1	C20orf21	YTH N6-methyladenosine RNA binding protein 1	protein-coding
chr15-2187	chr15	32861912	32862048	+	13.0	0.643	intron (NM_001277313, intron 16 of 20)	intron (NM_001277313, intron 16 of 20)	-143115	NR_109767	100131315	Hs.610545	NR_109767	ENSG00000259721	LOC100131315	-	uncharacterized LOC100131315	ncRNA
chr2-3919	chr2	191695731	191695867	+	13.0	0.714	intron (NR_131917, intron 2 of 2)	MSTB|LTR|ERVL-MaLR	5618	NR_131917	105747689	Hs.104972	NR_131917		LOC105747689	-	uncharacterized LOC105747689	ncRNA
chr2-4666	chr2	95359175	95359311	+	13.0	0.714	intron (NM_001034914, intron 1 of 7)	MSTD-int|LTR|ERVL-MaLR	12223	NM_001034914	30818	Hs.437376	NM_013434	ENSG00000115041	KCNIP3	CSEN|DREAM|KCHIP3	potassium voltage-gated channel interacting protein 3	protein-coding
chr2-3715	chr2	45651083	45651219	+	13.0	0.636	promoter-TSS (NM_005400)	promoter-TSS (NM_005400)	-753	NM_005400	5581	Hs.580351	NM_005400	ENSG00000171132	PRKCE	PKCE|nPKC-epsilon	protein kinase C epsilon	protein-coding
chrX-1031	chrX	10233236	10233372	+	13.0	0.647	intron (NM_001830, intron 12 of 12)	MLT1J2|LTR|ERVL-MaLR	76359	NM_001830	1183	Hs.495674	NM_001830	ENSG00000073464	CLCN4	CLC4|ClC-4|ClC-4A|MRX15|MRX49	chloride voltage-gated channel 4	protein-coding
chr10-3494	chr10	88402059	88402195	+	13.0	0.769	intron (NM_001031709, intron 4 of 6)	L1M8|LINE|L1	181198	NM_018363	55328	Hs.149849	NM_018363	ENSG00000184719	RNLS	C10orf59|RENALASE	renalase, FAD dependent amine oxidase	protein-coding
chr17-3233	chr17	68354383	68354519	+	13.0	0.800	intron (NM_001267727, intron 5 of 11)	intron (NM_001267727, intron 5 of 11)	-59172	NM_001278433	5573	Hs.280342	NM_002734	ENSG00000108946	PRKAR1A	ACRDYS1|ADOHR|CAR|CNC|CNC1|PKR1|PPNAD1|PRKAR1|TSE1	protein kinase cAMP-dependent type I regulatory subunit alpha	protein-coding
chr19-1861	chr19	47813795	47813931	+	13.0	0.786	Intergenic	Intergenic	-7977	NM_000554	1406	Hs.617342	NM_000554	ENSG00000105392	CRX	CORD2|CRD|LCA7|OTX3	cone-rod homeobox	protein-coding
chr8-2106	chr8	28348332	28348468	+	13.0	0.786	3' UTR (NM_018660, exon 10 of 10)	3' UTR (NM_018660, exon 10 of 10)	9752	NM_001284244	5368	Hs.88218	NM_006228	ENSG00000168081	PNOC	N/OFQ|NOP|OFQ|PPNOC|ppN/OFQ	prepronociceptin	protein-coding
chr7-2004	chr7	72829321	72829457	+	13.0	0.857	promoter-TSS (NR_001588)	promoter-TSS (NR_001588)	16	NR_024109	155370	Hs.585053	NR_001588	ENSG00000225648	SBDSP1	SBDSP	Shwachman-Bodian-Diamond syndrome pseudogene 1	pseudo
chr4-2690	chr4	111642157	111642293	+	13.0	0.800	Intergenic	Intergenic	-503172	NM_152400	132720	Hs.23439	NM_152400	ENSG00000174749	C4orf32	-	chromosome 4 open reading frame 32	protein-coding
chr5-3069	chr5	35609178	35609314	+	13.0	0.667	Intergenic	Intergenic	-8641	NM_144722	79925	Hs.298863	NM_024867	ENSG00000152582	SPEF2	CT122|KPL2	sperm flagellar 2	protein-coding
chr13-605	chr13	23675198	23675334	+	13.0	0.706	3' UTR (NM_148957, exon 10 of 10)	3' UTR (NM_148957, exon 10 of 10)	95906	NM_001204458	55504	Hs.149168	NM_018647	ENSG00000127863	TNFRSF19	TAJ|TAJ-alpha|TRADE|TROY	TNF receptor superfamily member 19	protein-coding
chr12-4771	chr12	128008409	128008545	+	13.0	0.714	Intergenic	Intergenic	18689	NR_131985	105370070		NR_131985	ENSG00000256643	CRAT8	-	cervical cancer-associated transcript 8	ncRNA
chr6-2967	chr6	18022933	18023069	+	13.0	0.588	Intergenic	Intergenic	-35378	NM_001243423	63971	Hs.94499	NM_022113	ENSG00000137177	KIF13A	RBKIN|bA500C11.2	kinesin family member 13A	protein-coding
chr2-3944	chr2	204506127	204506263	+	13.0	0.579	Intergenic	Intergenic	-39598	NM_152526	117583	Hs.657382	NM_057177	ENSG00000116117	PARD3B	ALS2CR19|PAR3B|PAR3L|PAR3beta	par-3 family cell polarity regulator beta	protein-coding
chr18-1014	chr18	55096469	55096605	+	13.0	0.929	Intergenic	Intergenic	27769	NR_110743	101927229	Hs.638474	NR_110743	ENSG00000267013	LINC01929	-	long intergenic non-protein coding RNA 1929	ncRNA
chr6-4033	chr6	26594859	26594995	+	13.0	0.714	Intergenic	tRNA-Tyr-TAC|tRNA|tRNA	-2016	NM_013375	29777	Hs.254406	NM_013375	ENSG00000146109	ABT1	hABT1	activator of basal transcription 1	protein-coding
chr4-3892	chr4	76067793	76067929	+	13.0	0.533	intron (NM_001130017, intron 1 of 9)	intron (NM_001130017, intron 1 of 9)	-6834	NM_001130016	419	Hs.24976	NM_001179	ENSG00000156219	ART3	ARTC3	ADP-ribosyltransferase 3	protein-coding
chr5-3214	chr5	131749231	131749367	+	13.0	0.667	intron (NM_001008738, intron 1 of 16)	Tigger3b|DNA|TcMar-Tigger	47651	NM_001346114	96459	Hs.591273	NM_133372	ENSG00000217128	FNIP1	-	folliculin interacting protein 1	protein-coding
chr3-3084	chr3	79018044	79018180	+	13.0	0.632	intron (NM_002941, intron 3 of 30)	intron (NM_002941, intron 3 of 30)	1347	NM_001145845	6091	Hs.744218	NM_002941	ENSG00000169855	ROBO1	DUTT1|SAX3	roundabout guidance receptor 1	protein-coding
chr5-4030	chr5	150544845	150544981	+	13.0	0.857	intron (NM_001543, intron 10 of 14)	intron (NM_001543, intron 10 of 14)	36801	NM_001543	3340	Hs.222055	NM_001543	ENSG00000070614	NDST1	HSST|MRT46|NST1	N-deacetylase and N-sulfotransferase 1	protein-coding
chr5-3624	chr5	154405303	154405439	+	13.0	0.706	intron (NM_198321, intron 8 of 11)	CpG	40451	NR_037897	386627	Hs.652021	NR_037897		SAP30L-AS1	GALNT10-AS1	SAP30L antisense RNA 1 (head to head)	ncRNA
chr4-2248	chr4	4914172	4914308	+	13.0	0.929	Intergenic	Intergenic	-6568	NR_125893	101928306	Hs.543743	NR_125893		LOC101928306	-	uncharacterized LOC101928306	ncRNA
chr16-2097	chr16	88686423	88686559	+	13.0	0.625	promoter-TSS (NM_178310)	promoter-TSS (NM_178310)	-17	NM_178310	333929	Hs.673548	NM_178310	ENSG00000185669	SNAI3	SMUC|SNAIL3|ZNF293|Zfp293	snail family transcriptional repressor 3	protein-coding
chr2-3346	chr2	36539679	36539815	+	13.0	0.647	intron (NM_016441, intron 14 of 16)	L2a|LINE|L2	58442	NM_001042548	9637	Hs.258563	NM_005102	ENSG00000171055	FEZ2	HUM3CL	fasciculation and elongation protein zeta 2	protein-coding
chr4-2642	chr4	80193133	80193269	+	13.0	0.800	intron (NM_020226, intron 2 of 9)	intron (NM_020226, intron 2 of 9)	-4302	NM_001099403	56978	Hs.373642	NM_020226	ENSG00000152784	PRDM8	EPM10|KMT8D|PFM5	PR/SET domain 8	protein-coding
chr3-3060	chr3	56682705	56682841	+	13.0	0.550	exon (NM_001112736, exon 1 of 24)	exon (NM_001112736, exon 1 of 24)	334	NM_001112736	23272	Hs.116877	NM_015224	ENSG00000163946	FAM208A	C3orf63|RAP140|TASOR|se89-1	family with sequence similarity 208 member A	protein-coding
chr1-5705	chr1	36408639	36408775	+	13.0	0.714	Intergenic	Intergenic	-10748	NM_032881	84967	Hs.603131	NM_032881	ENSG00000181817	LSM10	MST074|MSTP074	LSM10, U7 small nuclear RNA associated	protein-coding
chr5-3476	chr5	82183932	82184068	+	13.0	0.722	intron (NM_001131028, intron 6 of 8)	L1MC5|LINE|L1	94416	NM_001025	6228	Hs.527193	NM_001025	ENSG00000186468	RPS23	S23	ribosomal protein S23	protein-coding
chr14-1666	chr14	74176562	74176698	+	13.0	0.733	intron (NM_001024674, intron 5 of 5)	Tigger3b|DNA|TcMar-Tigger	-62842	NM_182894	338917	Hs.449771	NM_182894	ENSG00000119614	VSX2	CHX10|HOX10|MCOP2|MCOPCB3|RET1	visual system homeobox 2	protein-coding
chr6-2933	chr6	3438371	3438507	+	13.0	0.750	intron (NM_021945, intron 1 of 10)	intron (NM_021945, intron 1 of 10)	6574	NR_104448	63027	Hs.713588	NM_015482	ENSG00000137266	SLC22A23	C6orf85	solute carrier family 22 member 23	protein-coding
chr19-1592	chr19	2327807	2327943	+	13.0	0.562	promoter-TSS (NM_001077238)	promoter-TSS (NM_001077238)	740	NM_016199	51690	Hs.512610	NM_016199	ENSG00000130332	LSM7	YNL147W	LSM7 homolog, U6 small nuclear RNA and mRNA degradation associated	protein-coding
chr8-2424	chr8	103229887	103230023	+	13.0	0.667	3' UTR (NM_024812, exon 3 of 3)	3' UTR (NM_024812, exon 3 of 3)	-57815	NR_109954	100499183	Hs.654812	NR_034092	ENSG00000247081	BAALC-AS1	-	BAALC antisense RNA 1	ncRNA
chr5-3386	chr5	35487771	35487907	+	13.0	0.875	Intergenic	MIR1_Amn|SINE|MIR	-130048	NM_144722	79925	Hs.298863	NM_024867	ENSG00000152582	SPEF2	CT122|KPL2	sperm flagellar 2	protein-coding
chr4-3099	chr4	142404199	142404335	+	13.0	0.786	intron (NM_003866, intron 7 of 26)	intron (NM_003866, intron 7 of 26)	442268	NM_003866	8821	Hs.176376	NM_003866	ENSG00000109452	INPP4B	-	inositol polyphosphate-4-phosphatase type II B	protein-coding
chr4-2345	chr4	84697908	84698044	+	13.0	0.800	intron (NM_014991, intron 56 of 67)	intron (NM_014991, intron 56 of 67)	115072	NM_001263	1040	Hs.654899	NM_001263	ENSG00000163624	CDS1	CDS	CDP-diacylglycerol synthase 1	protein-coding
chr9-2031	chr9	38026400	38026536	+	13.0	0.625	intron (NM_003028, intron 1 of 5)	intron (NM_003028, intron 1 of 5)	42745	NM_003028	6461	Hs.521482	NM_003028	ENSG00000107338	SHB	bA3J10.2	SH2 domain containing adaptor protein B	protein-coding
chr12-4723	chr12	108618193	108618329	+	13.0	0.706	Intergenic	Intergenic	13817	NM_001206609	6404	Hs.591014	NM_003006	ENSG00000110876	SELPLG	CD162|CLA|PSGL-1|PSGL1	selectin P ligand	protein-coding
chr16-1778	chr16	12061369	12061505	+	13.0	0.615	intron (NM_032167, intron 8 of 20)	intron (NM_032167, intron 8 of 20)	84703	NM_032167	92017	Hs.458401	NM_032167	ENSG00000048471	SNX29	A-388D4.1|RUNDC2A	sorting nexin 29	protein-coding
chr1-6068	chr1	207963534	207963670	+	13.0	0.714	Intergenic	CpG	-52264	NM_001773	947	Hs.374990	NM_001773	ENSG00000174059	CD34	-	CD34 molecule	protein-coding
chr10-3015	chr10	46521160	46521296	+	13.0	0.762	Intergenic	MIRb|SINE|MIR	34843	NM_014696	9721	Hs.523375	NM_014696	ENSG00000204175	GPRIN2	GRIN2|KIAA0514	G protein regulated inducer of neurite outgrowth 2	protein-coding
chr1-6315	chr1	48341353	48341489	+	13.0	0.714	intron (NM_001286238, intron 11 of 12)	MER44C|DNA|TcMar-Tigger	118736	NM_001011547	200010	Hs.37890	NM_001011547	ENSG00000117834	SLC5A9	SGLT4	solute carrier family 5 member 9	protein-coding
chr9-2105	chr9	87441367	87441503	+	13.0	0.588	Intergenic	AluJr4|SINE|Alu	-55793	NM_001288731	1612	Hs.380277	NM_004938	ENSG00000196730	DAPK1	DAPK	death associated protein kinase 1	protein-coding
chr11-2656	chr11	65941460	65941596	+	13.0	0.846	Intergenic	L2|LINE|L2	-4116	NM_152762	254187	Hs.350671	NM_152762	ENSG00000175513	TSGA10IP	FAM161C	testis specific 10 interacting protein	protein-coding
chr13-830	chr13	23558988	23559124	+	13.0	0.786	Intergenic	Intergenic	-11314	NM_001204459	55504	Hs.149168	NM_018647	ENSG00000127863	TNFRSF19	TAJ|TAJ-alpha|TRADE|TROY	TNF receptor superfamily member 19	protein-coding
chr7-1648	chr7	105532148	105532284	+	13.0	0.706	non-coding (NR_144478, exon 1 of 14)	non-coding (NR_144478, exon 1 of 14)	135	NR_144478	60561	Hs.531388	NM_021930	ENSG00000135249	RINT1	RINT-1	RAD50 interactor 1	protein-coding
chrX-1150	chrX	10041632	10041768	+	13.0	0.857	intron (NM_015691, intron 1 of 22)	intron (NM_015691, intron 1 of 22)	25945	NM_015691	55841	Hs.527524	NM_015691	ENSG00000047644	WWC3	BM042	WWC family member 3	protein-coding
chr7-1988	chr7	43857136	43857272	+	13.0	0.714	Intergenic	Intergenic	12342	NM_032014	64951	Hs.284286	NM_032014	ENSG00000062582	MRPS24	HSPC335|MRP-S24|S24mt|bMRP-47|bMRP47	mitochondrial ribosomal protein S24	protein-coding
chrX-1081	chrX	63561048	63561184	+	13.0	0.688	promoter-TSS (NR_015353)	promoter-TSS (NR_015353)	-123	NR_015353	92249	Hs.31532	NR_015353	ENSG00000235437	LINC01278	-	long intergenic non-protein coding RNA 1278	ncRNA
chr2-3365	chr2	47403420	47403556	+	13.0	0.750	intron (NM_001258281, intron 2 of 16)	CpG	421	NM_001258281	4436	Hs.597656	NM_000251	ENSG00000095002	MSH2	COCA1|FCC1|HNPCC|HNPCC1|LCFS2	mutS homolog 2	protein-coding
chr16-2120	chr16	1773169	1773305	+	13.0	0.714	promoter-TSS (NM_001300900)	promoter-TSS (NM_001300900)	9	NM_001257370	197342	Hs.7247	NM_001010865	ENSG00000197774	EME2	SLX2B|gs125	essential meiotic structure-specific endonuclease subunit 2	protein-coding
chr1-5842	chr1	154423675	154423811	+	13.0	0.684	intron (NM_000565, intron 1 of 9)	intron (NM_000565, intron 1 of 9)	18550	NM_181359	3570	Hs.135087	NM_000565	ENSG00000160712	IL6R	CD126|IL-6R-1|IL-6RA|IL6Q|IL6RA|IL6RQ|gp80	interleukin 6 receptor	protein-coding
chr15-2499	chr15	42348241	42348377	+	13.0	0.750	intron (NM_198141, intron 21 of 23)	intron (NM_198141, intron 21 of 23)	-11191	NM_173087	825	Hs.143261	NM_000070	ENSG00000092529	CAPN3	CANP3|CANPL3|LGMD2|LGMD2A|nCL-1|p94	calpain 3	protein-coding
chr16-1631	chr16	15874782	15874918	+	13.0	0.733	intron (NR_130757, intron 1 of 2)	MLT1F|LTR|ERVL-MaLR	13799	NR_130757	123811	Hs.514179	NM_144600	ENSG00000133393	FOPNL	C16orf63|FOR20|PHSECRG2	FGFR1OP N-terminal like	protein-coding
chr12-4775	chr12	356676	356812	+	13.0	0.533	intron (NM_001042603, intron 5 of 27)	intron (NM_001042603, intron 5 of 27)	-32606	NM_001130147	84318	Hs.631656	NM_032358	ENSG00000120647	CCDC77	-	coiled-coil domain containing 77	protein-coding
chr1-6734	chr1	199684768	199684904	+	13.0	0.800	Intergenic	Intergenic	-342766	NM_003822	2494	Hs.33446	NM_003822	ENSG00000116833	NR5A2	B1F|B1F2|CPF|FTF|FTZ-F1|FTZ-F1beta|LRH-1|LRH1|hB1F-2	nuclear receptor subfamily 5 group A member 2	protein-coding
chr11-1535	chr11	28788043	28788179	+	13.0	0.944	Intergenic	L1PA8A|LINE|L1	-310563	NR_107035	102466876		NR_107035	ENSG00000273912	MIR8068	hsa-mir-8068	microRNA 8068	ncRNA
chr17-2677	chr17	55304519	55304655	+	13.0	0.786	intron (NM_001330375, intron 2 of 3)	intron (NM_001330375, intron 2 of 3)	38365	NM_001330375	3131	Hs.196952	NM_002126	ENSG00000108924	HLF	-	HLF, PAR bZIP transcription factor	protein-coding
chr7-1664	chr7	117230539	117230675	+	13.0	0.600	TTS (NM_018412)	TTS (NM_018412)	47926	NR_002332	93655	Hs.368131	NR_002332	ENSG00000004866	ST7-OT3	NCRNA00026|ST7|ST7OT3	ST7 overlapping transcript 3	ncRNA
chr1-7081	chr1	68342860	68342996	+	13.0	0.733	Intergenic	Intergenic	107031	NM_000329	6121	Hs.2133	NM_000329	ENSG00000116745	RPE65	BCO3|LCA2|RP20|mRPE65|rd12|sRPE65	RPE65, retinoid isomerohydrolase	protein-coding
chr19-1769	chr19	11355380	11355516	+	13.0	0.600	promoter-TSS (NM_001170635)	promoter-TSS (NM_001170635)	62	NM_022737	64748	Hs.6846	NM_022737	ENSG00000105520	PLPPR2	LPPR2|PRG4	phospholipid phosphatase related 2	protein-coding
chr19-1376	chr19	6720736	6720872	+	13.0	0.625	promoter-TSS (NM_000064)	promoter-TSS (NM_000064)	-122	NM_000064	718	Hs.529053	NM_000064	ENSG00000125730	C3	AHUS5|ARMD9|ASP|C3a|C3b|CPAMD1|HEL-S-62p	complement C3	protein-coding
chr4-2507	chr4	7844816	7844952	+	13.0	0.700	intron (NM_198595, intron 4 of 16)	intron (NM_198595, intron 4 of 16)	90794	NR_026892	84740	Hs.663029	NM_032654	ENSG00000272620	AFAP1-AS1	AFAP1-AS|AFAP1AS	AFAP1 antisense RNA 1	ncRNA
chr9-2257	chr9	4555274	4555410	+	13.0	0.562	intron (NM_004170, intron 2 of 11)	intron (NM_004170, intron 2 of 11)	64915	NM_004170	6505	Hs.444915	NM_004170	ENSG00000106688	SLC1A1	DCBXA|EAAC1|EAAT3|SCZD18	solute carrier family 1 member 1	protein-coding
chr3-2884	chr3	151044856	151044992	+	13.0	0.733	intron (NR_024066, intron 1 of 5)	L1MA5A|LINE|L1	-41874	NM_053002	116931	Hs.744234	NM_053002	ENSG00000144893	MED12L	NOPAR|TNRC11L|TRALP|TRALPUSH	mediator complex subunit 12 like	protein-coding
chr14-1560	chr14	25091087	25091223	+	13.0	0.786	Intergenic	Intergenic	-40858	NM_001304476	29091	Hs.508958	NM_014178	ENSG00000168952	STXBP6	HSPC156|amisyn	syntaxin binding protein 6	protein-coding
chr15-2259	chr15	68335284	68335420	+	13.0	0.500	intron (NM_001004439, intron 12 of 29)	intron (NM_001004439, intron 12 of 29)	57549	NM_015322	10116	Hs.362733	NM_015322	ENSG00000169018	FEM1B	F1A-ALPHA|F1AA|FEM1-beta	fem-1 homolog B	protein-coding
chr17-2667	chr17	49588825	49588961	+	13.0	0.750	Intergenic	Intergenic	12957	NM_007225	11248	Hs.55069	NM_007225	ENSG00000182575	NXPH3	NPH3	neurexophilin 3	protein-coding
chr6-4362	chr6	144377837	144377973	+	13.0	0.625	intron (NM_007124, intron 1 of 73)	intron (NM_007124, intron 1 of 73)	-27750	NR_132778	106635530		NR_132778		SNORA98	-	small nucleolar RNA, H/ACA box 98	snoRNA
chr4-2137	chr4	91058558	91058694	+	13.0	0.750	intron (NM_001145065, intron 9 of 10)	intron (NM_001145065, intron 9 of 10)	823595	NM_207491	401145	Hs.654735	NM_207491	ENSG00000184305	CCSER1	FAM190A	coiled-coil serine rich protein 1	protein-coding
chr9-1978	chr9	133509688	133509824	+	13.0	0.722	Intergenic	Intergenic	15190	NM_001080483	389827	Hs.512467	NM_001080483	ENSG00000187616	TMEM8C	MYOMAKER|TMEM226	transmembrane protein 8C	protein-coding
chr2-3526	chr2	185991154	185991290	+	13.0	0.706	Intergenic	MLT1I|LTR|ERVL-MaLR	95095	NR_110218	101927217	Hs.130011	NR_110218	ENSG00000237877	LINC01473	-	long intergenic non-protein coding RNA 1473	ncRNA
chr16-1996	chr16	47574822	47574958	+	13.0	0.526	intron (NM_001031835, intron 8 of 31)	L1MDa|LINE|L1	113591	NM_001031835	5257	Hs.78060	NM_000293	ENSG00000102893	PHKB	-	phosphorylase kinase regulatory subunit beta	protein-coding
chr8-2221	chr8	122024388	122024524	+	13.0	0.765	Intergenic	Intergenic	-383066	NM_005328	3037	Hs.159226	NM_005328	ENSG00000170961	HAS2	-	hyaluronan synthase 2	protein-coding
chr4-2225	chr4	182238569	182238705	+	13.0	0.733	Intergenic	L2b|LINE|L2	-4794	NM_001080477	55714	Hs.130438	NM_001080477	ENSG00000218336	TENM3	MCOPCB9|ODZ3|TNM3|Ten-m3|ten-3	teneurin transmembrane protein 3	protein-coding
chr16-2111	chr16	878448	878584	+	13.0	0.750	intron (NR_033645, intron 7 of 11)	intron (NR_033645, intron 7 of 11)	-42517	NR_110945	101929387	Hs.737087	NR_110945	ENSG00000260439	LMF1-AS1	LA16c-366D3.1	LMF1 antisense RNA 1	ncRNA
chr13-811	chr13	98571133	98571269	+	13.0	0.529	intron (NM_001032296, intron 1 of 10)	intron (NM_001032296, intron 1 of 10)	5950	NM_001286649	8428	Hs.508514	NM_003576	ENSG00000102572	STK24	HEL-S-95|MST3|MST3B|STE20|STK3	serine/threonine kinase 24	protein-coding
chr11-2162	chr11	63610901	63611037	+	13.0	0.625	intron (NM_001128203, intron 2 of 4)	intron (NM_001128203, intron 2 of 4)	3468	NM_007069	11145	Hs.502775	NM_007069	ENSG00000176485	PLA2G16	AdPLA|H-REV107-1|HRASLS3|HREV107|HREV107-1|HREV107-3|HRSL3	phospholipase A2 group XVI	protein-coding
chr3-3103	chr3	99699920	99700056	+	13.0	0.714	intron (NM_001850, intron 2 of 4)	intron (NM_001850, intron 2 of 4)	61392	NM_001850	1295	Hs.654548	NM_001850	ENSG00000144810	COL8A1	C3orf7	collagen type VIII alpha 1 chain	protein-coding
chr13-943	chr13	94596171	94596307	+	13.0	0.647	promoter-TSS (NM_001304430)	promoter-TSS (NM_001304430)	36	NM_001304430	23483	Hs.12393	NM_014305	ENSG00000088451	TGDS	CATMANS|SDR2E1|TDPGD	TDP-glucose 4,6-dehydratase	protein-coding
chr11-2476	chr11	114280074	114280210	+	13.0	0.857	Intergenic	L2a|LINE|L2	-15671	NM_006169	4837	Hs.503911	NM_006169	ENSG00000166741	NNMT	-	nicotinamide N-methyltransferase	protein-coding
chr17-2937	chr17	59761920	59762056	+	13.0	0.857	intron (NM_001329401, intron 4 of 9)	L1MEc|LINE|L1	-54390	NM_016077	51651	Hs.12677	NM_016077	ENSG00000141378	PTRH2	BIT1|CFAP37|CGI-147|IMNEPD|PTH|PTH 2|PTH2	peptidyl-tRNA hydrolase 2	protein-coding
chr6-3445	chr6	111483707	111483843	+	13.0	0.706	promoter-TSS (NM_001286431)	promoter-TSS (NM_001286431)	-60	NM_002912	5980	Hs.232021	NM_002912	ENSG00000009413	REV3L	POLZ|REV3	REV3 like, DNA directed polymerase zeta catalytic subunit	protein-coding
chr16-2084	chr16	85124094	85124230	+	13.0	0.765	Intergenic	Intergenic	-11654	NM_198491	339145	Hs.125713	NM_198491	ENSG00000153789	FAM92B	-	family with sequence similarity 92 member B	protein-coding
chr14-1477	chr14	61140923	61141059	+	13.0	0.800	Intergenic	Intergenic	140821	NM_001017970	161291	Hs.146180	NM_001017970	ENSG00000182107	TMEM30B	CDC50B	transmembrane protein 30B	protein-coding
chr9-1747	chr9	127801111	127801247	+	13.0	0.733	Intergenic	AluJr|SINE|Alu	-1679	NM_001288803	2356	Hs.335084	NM_004957	ENSG00000136877	FPGS	-	folylpolyglutamate synthase	protein-coding
chr1-5484	chr1	198258617	198258753	+	13.0	0.750	intron (NM_133494, intron 3 of 9)	intron (NM_133494, intron 3 of 9)	101707	NM_133494	140609	Hs.24119	NM_133494	ENSG00000151414	NEK7	-	NIMA related kinase 7	protein-coding
chr9-2248	chr9	136644511	136644647	+	13.0	0.562	Intergenic	Intergenic	-14277	NR_046367	51162	Hs.91481	NM_016215	ENSG00000172889	EGFL7	NEU1|VE-STATIN|ZNEU1	EGF like domain multiple 7	protein-coding
chr13-945	chr13	95535420	95535556	+	13.0	0.812	intron (NM_182848, intron 1 of 4)	L2c|LINE|L2	-1578	NR_046533	100874194	Hs.569229	NR_046533	ENSG00000223392	CLDN10-AS1	-	CLDN10 antisense RNA 1	ncRNA
chr10-3032	chr10	52755501	52755637	+	13.0	0.714	Intergenic	Intergenic	16131	NM_000242	4153	Hs.499674	NM_000242	ENSG00000165471	MBL2	COLEC1|HSMBPC|MBL|MBL2D|MBP|MBP-C|MBP1|MBPD	mannose binding lectin 2	protein-coding
chr6-2743	chr6	36853373	36853509	+	13.0	0.688	Intergenic	Intergenic	-13997	NM_001314017	57699	Hs.657869	NM_020939	ENSG00000124772	CPNE5	COPN5|CPN5	copine 5	protein-coding
chr2-3738	chr2	64652246	64652382	+	13.0	0.786	intron (NM_014755, intron 1 of 1)	intron (NM_014755, intron 1 of 1)	1598	NM_014755	9792	Hs.591569	NM_014755	ENSG00000179833	SERTAD2	Sei-2|TRIP-Br2	SERTA domain containing 2	protein-coding
chr4-3140	chr4	165394411	165394547	+	13.0	0.867	intron (NM_001873, intron 1 of 8)	intron (NM_001873, intron 1 of 8)	8237	NR_030304	693163		NR_030304	ENSG00000207559	MIR578	MIRN578|hsa-mir-578	microRNA 578	ncRNA
chr1-8020	chr1	91864623	91864759	+	13.0	0.733	intron (NM_001195684, intron 2 of 17)	intron (NM_001195684, intron 2 of 17)	21588	NM_003243	7049	Hs.482390	NM_003243	ENSG00000069702	TGFBR3	BGCAN|betaglycan	transforming growth factor beta receptor 3	protein-coding
chr16-2049	chr16	67966868	67967004	+	13.0	0.778	promoter-TSS (NM_001145964)	promoter-TSS (NM_001145964)	-58	NM_001145964	6560	Hs.10094	NM_005072	ENSG00000124067	SLC12A4	CTC-479C5.17|KCC1|hKCC1	solute carrier family 12 member 4	protein-coding
chr9-1922	chr9	110116607	110116743	+	13.0	0.647	intron (NM_001198656, intron 1 of 4)	intron (NM_001198656, intron 1 of 4)	-8826	NM_001136562	11217	Hs.591908	NM_001004065	ENSG00000241978	AKAP2	AKAP-2|AKAPKL|MISP2|PRKA2	A-kinase anchoring protein 2	protein-coding
chrX-1043	chrX	14430036	14430172	+	13.0	0.692	Intergenic	MER33|DNA|hAT-Charlie	-99194	NM_001118885	2742	Hs.2700	NM_002063	ENSG00000101958	GLRA2	GLR	glycine receptor alpha 2	protein-coding
chr4-2419	chr4	139208515	139208651	+	13.0	0.588	Intergenic	MER65A|LTR|ERV1	-31365	NM_001331036	1998	Hs.634040	NM_006874	ENSG00000109381	ELF2	EU32|NERF|NERF-1A|NERF-1B|NERF-1a,b|NERF-2	E74 like ETS transcription factor 2	protein-coding
chr11-2316	chr11	10893765	10893901	+	13.0	0.562	Intergenic	Intergenic	35616	NR_034137	729013	Hs.726427	NR_034137	ENSG00000247271	ZBED5-AS1	-	ZBED5 antisense RNA 1	ncRNA
chrX-1113	chrX	119698977	119699113	+	13.0	0.786	Intergenic	L2c|LINE|L2	-5675	NM_015129	23157	Hs.496666	NM_015129	ENSG00000125354	SEPT6	SEP2|SEPT2	septin 6	protein-coding
chr17-2721	chr17	70558946	70559082	+	13.0	0.571	Intergenic	L2c|LINE|L2	389479	NM_000891	3759	Hs.1547	NM_000891	ENSG00000123700	KCNJ2	ATFB9|HHBIRK1|HHIRK1|IRK1|KIR2.1|LQT7|SQT3	potassium voltage-gated channel subfamily J member 2	protein-coding
chr17-2592	chr17	17728918	17729054	+	13.0	0.867	intron (NM_030665, intron 2 of 5)	intron (NM_030665, intron 2 of 5)	37316	NR_130894	100861516	Hs.624874	NR_130894	ENSG00000237328	RAI1-AS1	-	RAI1 antisense RNA 1	ncRNA
chr6-3001	chr6	31399871	31400007	+	13.0	0.750	5' UTR (NM_001289152, exon 1 of 6)	5' UTR (NM_001289152, exon 1 of 6)	155	NM_001289152	100507436	Hs.130838	NM_000247	ENSG00000204520	MICA	MIC-A|PERB11.1	MHC class I polypeptide-related sequence A	protein-coding
chr1-6137	chr1	235999545	235999681	+	13.0	0.765	intron (NM_002508, intron 12 of 19)	intron (NM_002508, intron 12 of 19)	65568	NM_002508	4811	Hs.356624	NM_002508	ENSG00000116962	NID1	NID	nidogen 1	protein-coding
chr3-2472	chr3	45916060	45916196	+	13.0	0.588	promoter-TSS (NM_001276379)	promoter-TSS (NM_001276379)	-404	NM_001276378	54585	Hs.30824	NM_020347	ENSG00000163818	LZTFL1	BBS17	leucine zipper transcription factor like 1	protein-coding
chr3-2326	chr3	147655350	147655486	+	13.0	0.812	Intergenic	Intergenic	234091	NR_121655	440982	Hs.535724	NR_121655		LOC440982	-	uncharacterized LOC440982	ncRNA
chr2-3897	chr2	181785890	181786026	+	13.0	0.611	Intergenic	MIRb|SINE|MIR	-105293	NM_002500	4760	Hs.574626	NM_002500	ENSG00000162992	NEUROD1	BETA2|BHF-1|MODY6|NEUROD|bHLHa3	neuronal differentiation 1	protein-coding
chr12-4762	chr12	124767110	124767246	+	13.0	0.800	Intergenic	Intergenic	96795	NM_005505	949	Hs.731377	NM_005505	ENSG00000073060	SCARB1	CD36L1|CLA-1|CLA1|HDLQTL6|SR-BI|SRB1	scavenger receptor class B member 1	protein-coding
chr1-7581	chr1	210648166	210648302	+	13.0	0.800	intron (NM_001122834, intron 11 of 11)	LTR52|LTR|ERVL	318938	NM_001170580	55733	Hs.58650	NM_018194	ENSG00000054392	HHAT	MART2|SKI1|Skn	hedgehog acyltransferase	protein-coding
chr9-1801	chr9	22446700	22446836	+	13.0	0.625	promoter-TSS (NM_022160)	promoter-TSS (NM_022160)	-73	NM_022160	63951	Hs.371976	NM_022160	ENSG00000176399	DMRTA1	DMO|DMRT4	DMRT like family A1	protein-coding
chr3-3046	chr3	48990141	48990277	+	13.0	0.733	5' UTR (NM_177938, exon 1 of 9)	5' UTR (NM_177938, exon 1 of 9)	301	NM_177939	54681	Hs.654944	NM_017732	ENSG00000178467	P4HTM	EGLN4|HIFPH4|P4H-TM|PH-4|PH4|PHD4	prolyl 4-hydroxylase, transmembrane	protein-coding
chr8-1725	chr8	13114975	13115111	+	13.0	0.773	intron (NM_182643, intron 6 of 17)	L1ME3F|LINE|L1	1201	NM_001164271	10395	Hs.134296	NM_006094	ENSG00000164741	DLC1	ARHGAP7|HP|STARD12|p122-RhoGAP	DLC1 Rho GTPase activating protein	protein-coding
chr9-2445	chr9	111937863	111937999	+	13.0	0.714	Intergenic	Intergenic	5831	NR_039814	100616114		NR_039814	ENSG00000266315	MIR4668	mir-4668	microRNA 4668	ncRNA
chr3-4147	chr3	196253671	196253807	+	13.0	0.786	intron (NM_005017, intron 4 of 9)	intron (NM_005017, intron 4 of 9)	34013	NM_005017	5130	Hs.135997	NM_005017	ENSG00000161217	PCYT1A	CCTA|CT|CTA|CTPCT|PCYT1|SMDCRD	phosphate cytidylyltransferase 1, choline, alpha	protein-coding
chr6-3895	chr6	149840319	149840455	+	13.0	0.923	intron (NM_032832, intron 3 of 6)	intron (NM_032832, intron 3 of 6)	-23111	NR_045126	100652739	Hs.642734	NR_045126	ENSG00000223701	RAET1E-AS1	RAET1G-AS1	RAET1E antisense RNA 1	ncRNA
chr9-1644	chr9	71509189	71509325	+	13.0	0.824	Intergenic	Intergenic	259627	NM_001135820	23670	Hs.494146	NM_013390	ENSG00000135048	TMEM2	-	transmembrane protein 2	protein-coding
chr15-3321	chr15	64749278	64749414	+	13.0	0.733	intron (NR_138350, intron 4 of 7)	intron (NR_138350, intron 4 of 7)	11871	NR_138364	348093	Hs.436518	NM_194272	ENSG00000166831	RBPMS2	-	RNA binding protein with multiple splicing 2	protein-coding
chr12-5117	chr12	76259716	76259852	+	13.0	0.857	Intergenic	Intergenic	88658	NM_024685	79738	Hs.96322	NM_024685	ENSG00000179941	BBS10	C12orf58	Bardet-Biedl syndrome 10	protein-coding
chr10-2470	chr10	86795543	86795679	+	13.0	0.867	intron (NM_004329, intron 1 of 12)	intron (NM_004329, intron 1 of 12)	38972	NM_004329	657	Hs.524477	NM_004329	ENSG00000107779	BMPR1A	10q23del|ACVRLK3|ALK3|CD292|SKR5	bone morphogenetic protein receptor type 1A	protein-coding
chr5-3600	chr5	143680836	143680972	+	13.0	0.733	TTS (NR_049829)	TTS (NR_049829)	1044	NR_049829	100846991		NR_049829	ENSG00000266478	MIR5197	-	microRNA 5197	ncRNA
chr5-3146	chr5	82421354	82421490	+	13.0	0.867	Intergenic	Intergenic	141960	NM_001017971	92270	Hs.729805	NM_001017971	ENSG00000205464	ATP6AP1L	-	ATPase H+ transporting accessory protein 1 like	protein-coding
chr20-1460	chr20	8144822	8144958	+	13.0	0.579	intron (NM_015192, intron 1 of 31)	intron (NM_015192, intron 1 of 31)	12625	NM_015192	23236	Hs.431173	NM_015192	ENSG00000182621	PLCB1	EIEE12|PI-PLC|PLC-154|PLC-I|PLC-beta-1|PLC154|PLCB1A|PLCB1B	phospholipase C beta 1	protein-coding
chr5-3300	chr5	176615205	176615341	+	13.0	0.647	Intergenic	Intergenic	-5143	NM_052899	114787	Hs.150549	NM_052899	ENSG00000169258	GPRIN1	GRIN1	G protein regulated inducer of neurite outgrowth 1	protein-coding
chr11-2662	chr11	67195992	67196128	+	13.0	0.786	intron (NR_027473, intron 5 of 20)	intron (NR_027473, intron 5 of 20)	-43975	NM_001256405	22992	Hs.124147	NM_012308	ENSG00000173120	KDM2A	CXXC8|FBL11|FBL7|FBXL11|JHDM1A|LILINA	lysine demethylase 2A	protein-coding
chr3-4111	chr3	185643072	185643208	+	13.0	0.688	TTS (NM_001291872)	TTS (NM_001291872)	56897	NM_021627	59343	Hs.401388	NM_021627	ENSG00000163904	SENP2	AXAM2|SMT3IP2	SUMO1/sentrin/SMT3 specific peptidase 2	protein-coding
chr10-2424	chr10	60828089	60828225	+	13.0	0.737	Intergenic	Intergenic	49703	NM_033379	983	Hs.732435	NM_001786	ENSG00000170312	CDK1	CDC2|CDC28A|P34CDC2	cyclin dependent kinase 1	protein-coding
chr10-3091	chr10	84179451	84179587	+	13.0	0.588	intron (NM_207373, intron 2 of 2)	intron (NM_207373, intron 2 of 2)	5721	NM_207373	387695	Hs.298713	NM_207373	ENSG00000188373	C10orf99	AP-57|CSBF|UNQ1833	chromosome 10 open reading frame 99	protein-coding
chr2-3324	chr2	20439265	20439401	+	13.0	0.733	Intergenic	AluJo|SINE|Alu	-7738	NM_004040	388	Hs.502876	NM_004040	ENSG00000143878	RHOB	ARH6|ARHB|MST081|MSTP081|RHOH6	ras homolog family member B	protein-coding
chr18-1065	chr18	9825599	9825735	+	13.0	0.600	intron (NM_006868, intron 5 of 6)	intron (NM_006868, intron 5 of 6)	-60059	NM_032243	84203	Hs.98712	NM_032243	ENSG00000168454	TXNDC2	SPTRX|SPTRX1	thioredoxin domain containing 2	protein-coding
chr7-1689	chr7	151425837	151425973	+	13.0	0.800	Intergenic	Intergenic	7734	NR_037468	100500835		NR_037468	ENSG00000265810	MIR3907	-	microRNA 3907	ncRNA
chr10-2839	chr10	126459588	126459724	+	13.0	0.750	intron (NM_001004298, intron 5 of 8)	intron (NM_001004298, intron 5 of 8)	-37777	NR_073453	101101772	Hs.562258	NR_073453	ENSG00000235180	LINC00601	-	long intergenic non-protein coding RNA 601	ncRNA
chr9-2141	chr9	98334325	98334461	+	13.0	0.800	intron (NM_005458, intron 13 of 18)	MIRc|SINE|MIR	-78672	NM_018421	55357	Hs.371016	NM_018421	ENSG00000095383	TBC1D2	PARIS-1|PARIS1|TBC1D2A	TBC1 domain family member 2	protein-coding
chr21-685	chr21	33428748	33428884	+	13.0	0.722	intron (NM_001329128, intron 5 of 7)	intron (NM_001329128, intron 5 of 7)	25920	NM_005534	3460	Hs.634632	NM_005534	ENSG00000159128	IFNGR2	AF-1|IFGR2|IFNGT1|IMD28	interferon gamma receptor 2	protein-coding
chr16-2133	chr16	4694189	4694325	+	13.0	0.857	exon (NM_001193452, exon 2 of 3)	exon (NM_001193452, exon 2 of 3)	564	NM_001193452	84309	Hs.513315	NM_032349	ENSG00000168101	NUDT16L1	SDOS	nudix hydrolase 16 like 1	protein-coding
chr6-3118	chr6	111087343	111087479	+	13.0	0.750	promoter-TSS (NM_018593)	promoter-TSS (NM_018593)	-167	NM_018593	117247	Hs.591327	NM_018593	ENSG00000112394	SLC16A10	MCT10|PRO0813|TAT1	solute carrier family 16 member 10	protein-coding
chr1-5878	chr1	162561954	162562090	+	13.0	0.500	intron (NM_001324114, intron 1 of 9)	CpG	123	NM_001324113	6675	Hs.492859	NM_003115	ENSG00000117143	UAP1	AGX|AGX1|AGX2|SPAG2	UDP-N-acetylglucosamine pyrophosphorylase 1	protein-coding
chr2-3488	chr2	162554048	162554184	+	13.0	0.929	intron (NM_173162, intron 2 of 7)	CR1_Mam|LINE|CR1	209735	NM_001330270	25801	Hs.377894	NM_012198	ENSG00000115271	GCA	GCL	grancalcin	protein-coding
chr20-1681	chr20	48621434	48621570	+	13.0	0.647	Intergenic	Intergenic	206381	NM_020820	57580	Hs.153310	NM_020820	ENSG00000124126	PREX1	P-REX1	phosphatidylinositol-3,4,5-trisphosphate dependent Rac exchange factor 1	protein-coding
chr1-6758	chr1	205680034	205680170	+	13.0	0.625	intron (NM_033102, intron 1 of 4)	CpG	400	NM_033102	85414	Hs.278695	NM_033102	ENSG00000158715	SLC45A3	IPCA-2|IPCA-6|IPCA-8|IPCA6|PCANAP2|PCANAP6|PCANAP8|PRST	solute carrier family 45 member 3	protein-coding
chr10-2706	chr10	58017871	58018007	+	13.0	0.688	Intergenic	Intergenic	249995	NM_152230	253430	Hs.30280	NM_152230	ENSG00000151151	IPMK	-	inositol polyphosphate multikinase	protein-coding
chr11-2401	chr11	62832628	62832764	+	13.0	0.733	promoter-TSS (NM_001244666)	promoter-TSS (NM_001244666)	462	NR_135084	105369332		NR_135084	ENSG00000256690	LOC105369332	-	uncharacterized LOC105369332	ncRNA
chr1-6293	chr1	40949004	40949140	+	13.0	0.867	Intergenic	Intergenic	-30227	NR_125440	1503	Hs.473087	NM_001905	ENSG00000171793	CTPS1	CTPS|IMD24	CTP synthase 1	protein-coding
chr7-1731	chr7	21767427	21767563	+	13.0	0.867	intron (NM_001277115, intron 55 of 81)	intron (NM_001277115, intron 55 of 81)	178429	NM_018719	55536	Hs.744069	NM_018719	ENSG00000164649	CDCA7L	JPO2|R1|RAM2	cell division cycle associated 7 like	protein-coding
chr6-2859	chr6	132229072	132229208	+	13.0	0.800	Intergenic	Intergenic	95162	NR_038981	100507254	Hs.103070	NR_038981		LINC01013	-	long intergenic non-protein coding RNA 1013	ncRNA
chr10-2657	chr10	25746055	25746191	+	13.0	0.846	Intergenic	Intergenic	94411	NR_108067	101929052	Hs.128298	NR_108067	ENSG00000280809	LINC00836	-	long intergenic non-protein coding RNA 836	ncRNA
chrX-1057	chrX	22575480	22575616	+	13.0	0.737	intron (NR_073010, intron 4 of 11)	Tigger1|DNA|TcMar-Tigger	302635	NM_152577	158506	Hs.132485	NM_152577	ENSG00000175809	ZNF645	CT138|HAKAIL	zinc finger protein 645	protein-coding
chr10-2553	chr10	3499214	3499350	+	13.0	0.750	intron (NR_131187, intron 1 of 1)	L1ME3|LINE|L1	180587	NR_131187	105376360	Hs.212226	NR_131187		LOC105376360	-	uncharacterized LOC105376360	ncRNA
chr2-3868	chr2	169584587	169584723	+	13.0	0.611	intron (NM_004792, intron 1 of 13)	CpG	315	NM_004792	9360	Hs.470544	NM_004792	ENSG00000138398	PPIG	CARS-Cyp|CYP|SCAF10|SRCyp	peptidylprolyl isomerase G	protein-coding
chr18-906	chr18	45935682	45935818	+	13.0	0.591	intron (NM_020964, intron 10 of 43)	intron (NM_020964, intron 10 of 43)	31589	NM_020964	57724	Hs.514843	NM_020964	ENSG00000152223	EPG5	HEEW1|KIAA1632|VICIS	ectopic P-granules autophagy protein 5 homolog	protein-coding
chr2-4143	chr2	57988270	57988406	+	13.0	0.643	intron (NM_001288838, intron 1 of 15)	intron (NM_001288838, intron 1 of 15)	-58304	NM_001130483	7444	Hs.715298	NM_006296	ENSG00000028116	VRK2	-	vaccinia related kinase 2	protein-coding
chr17-3236	chr17	69179711	69179847	+	13.0	0.643	intron (NM_080282, intron 23 of 39)	intron (NM_080282, intron 23 of 39)	-37905	NM_080284	23460	Hs.709514	NM_080284	ENSG00000154262	ABCA6	EST155051	ATP binding cassette subfamily A member 6	protein-coding
chr11-2218	chr11	83194667	83194803	+	13.0	0.588	intron (NM_001300973, intron 1 of 11)	intron (NM_001300973, intron 1 of 11)	996	NR_125355	338699	Hs.503438	NM_182603	ENSG00000137494	ANKRD42	PPP1R79|SARP	ankyrin repeat domain 42	protein-coding
chr1-6796	chr1	224376877	224377013	+	13.0	0.722	TTS (NM_001277197)	TTS (NM_001277197)	20134	NM_001277197	29097	Hs.445890	NM_014184	ENSG00000143771	CNIH4	CNIH-4|HSPC163	cornichon family AMPA receptor auxiliary protein 4	protein-coding
chr4-2012	chr4	4736088	4736224	+	13.0	0.647	Intergenic	Intergenic	-25604	NR_125892	101928279	Hs.586152	NR_125892		LOC101928279	-	uncharacterized LOC101928279	ncRNA
chr10-5475	chr10	130127876	130128012	+	13.0	0.667	Intergenic	Intergenic	-8431	NM_006541	10539	Hs.42644	NM_006541	ENSG00000108010	GLRX3	GLRX4|GRX3|GRX4|PICOT|TXNL2|TXNL3	glutaredoxin 3	protein-coding
chr17-2853	chr17	38667645	38667781	+	13.0	0.688	Intergenic	Intergenic	7221	NM_001130677	100170841	Hs.445574	NM_001130677	ENSG00000273604	EPOP	C17orf96|PRR28	elongin BC and polycomb repressive complex 2 associated protein	protein-coding
chr8-2740	chr8	120153917	120154053	+	13.0	0.824	intron (NM_021110, intron 2 of 47)	MLT1K|LTR|ERVL-MaLR	28877	NM_021110	7373	Hs.409662	NM_021110	ENSG00000187955	COL14A1	UND	collagen type XIV alpha 1 chain	protein-coding
chr12-4379	chr12	42326058	42326194	+	13.0	0.625	promoter-TSS (NM_033114)	promoter-TSS (NM_033114)	4	NM_033114	85437	Hs.496279	NM_033114	ENSG00000139168	ZCRB1	MADP-1|MADP1|RBM36|SNRNP31|ZCCHC19	zinc finger CCHC-type and RNA binding motif containing 1	protein-coding
chr6-3929	chr6	159174440	159174576	+	13.0	0.733	intron (NM_032532, intron 1 of 22)	intron (NM_032532, intron 1 of 22)	-4501	NR_121668	101929122	Hs.134215	NR_121668		LOC101929122	-	uncharacterized LOC101929122	ncRNA
chr9-2845	chr9	127311507	127311643	+	13.0	0.812	intron (NR_104591, intron 2 of 26)	intron (NR_104591, intron 2 of 26)	47098	NM_032293	84253	Hs.29304	NM_032293	ENSG00000136895	GARNL3	bA356B19.1	GTPase activating Rap/RanGAP domain like 3	protein-coding
chr1-6109	chr1	225691538	225691674	+	13.0	0.647	Intergenic	Intergenic	-38463	NM_018212	55740	Hs.497893	NM_018212	ENSG00000154380	ENAH	ENA|MENA|NDPP1	enabled homolog (Drosophila)	protein-coding
chr9-1956	chr9	127797201	127797337	+	13.0	0.700	Intergenic	Intergenic	-5589	NM_001288803	2356	Hs.335084	NM_004957	ENSG00000136877	FPGS	-	folylpolyglutamate synthase	protein-coding
chr5-3190	chr5	114192283	114192419	+	13.0	0.706	Intergenic	Intergenic	-169968	NM_021614	3781	Hs.98280	NM_021614	ENSG00000080709	KCNN2	KCa2.2|SK2|SKCA2|SKCa 2|hSK2	potassium calcium-activated channel subfamily N member 2	protein-coding
chr19-1784	chr19	15584757	15584893	+	13.0	0.625	Intergenic	Intergenic	-30393	NM_007253	11283	Hs.268554	NM_007253	ENSG00000186526	CYP4F8	CPF8|CYPIVF8	cytochrome P450 family 4 subfamily F member 8	protein-coding
chr5-3042	chr5	9350289	9350425	+	13.0	0.526	intron (NM_003966, intron 3 of 22)	MER77|LTR|ERVL	-160976	NR_109935	101929338	Hs.675861	NR_109935	ENSG00000251370	SEMA5A-AS1	CTD-2201E9.1	SEMA5A antisense RNA 1	ncRNA
chr6-3527	chr6	149210494	149210630	+	13.0	0.588	Intergenic	Intergenic	-7362	NM_001292035	23118	Hs.269775	NM_015093	ENSG00000055208	TAB2	CHTD2|MAP3K7IP2|TAB-2	TGF-beta activated kinase 1/MAP3K7 binding protein 2	protein-coding
chrX-1064	chrX	29657318	29657454	+	13.0	0.857	intron (NM_014271, intron 5 of 10)	intron (NM_014271, intron 5 of 10)	83108	NR_049877	100847047		NR_049877	ENSG00000264090	MIR4666B	-	microRNA 4666b	ncRNA
chr1-6063	chr1	207309819	207309955	+	13.0	0.765	Intergenic	L2b|LINE|L2	-11585	NM_000574	1604	Hs.126517	NM_000574	ENSG00000196352	CD55	CR|CROM|DAF|TC	CD55 molecule (Cromer blood group)	protein-coding
chr9-2007	chr9	16795410	16795546	+	13.0	0.882	intron (NM_017637, intron 1 of 6)	intron (NM_017637, intron 1 of 6)	75310	NM_017637	54796	Hs.656581	NM_017637	ENSG00000173068	BNC2	BSN2	basonuclin 2	protein-coding
chr10-2718	chr10	68203079	68203215	+	13.0	0.733	intron (NR_045663, intron 16 of 17)	intron (NR_045663, intron 16 of 17)	28966	NM_145178	220202	Hs.175396	NM_145178	ENSG00000179774	ATOH7	Math5|NCRNA|PHPVAR|RNANC|bHLHa13	atonal bHLH transcription factor 7	protein-coding
chr19-1792	chr19	17556358	17556494	+	13.0	0.588	intron (NM_024656, intron 1 of 11)	intron (NM_024656, intron 1 of 11)	832	NM_024656	79709	Hs.418795	NM_024656	ENSG00000130309	COLGALT1	GLT25D1	collagen beta(1-O)galactosyltransferase 1	protein-coding
chr13-807	chr13	95644741	95644877	+	13.0	0.688	promoter-TSS (NM_014934)	promoter-TSS (NM_014934)	-103	NM_198968	22873	Hs.656580	NM_014934	ENSG00000134874	DZIP1	DZIP|DZIPt1	DAZ interacting zinc finger protein 1	protein-coding
chr8-2259	chr8	143971915	143972051	+	13.0	0.647	intron (NM_000445, intron 2 of 32)	intron (NM_000445, intron 2 of 32)	1546	NM_201378	5339	Hs.434248	NM_000445	ENSG00000178209	PLEC	EBS1|EBSMD|EBSND|EBSO|EBSOG|EBSPA|HD1|LGMD2Q|PCN|PLEC1|PLEC1b|PLTN	plectin	protein-coding
chr1-6144	chr1	240173933	240174069	+	13.0	0.737	intron (NM_001305424, intron 2 of 18)	intron (NM_001305424, intron 2 of 18)	82116	NM_020066	56776	Hs.24889	NM_020066	ENSG00000155816	FMN2	-	formin 2	protein-coding
chr5-2970	chr5	150227726	150227862	+	13.0	0.750	intron (NM_171825, intron 16 of 17)	intron (NM_171825, intron 16 of 17)	37933	NM_014228	6534	Hs.241597	NM_014228	ENSG00000011083	SLC6A7	PROT	solute carrier family 6 member 7	protein-coding
chr1-6245	chr1	28208952	28209088	+	13.0	0.786	intron (NM_014280, intron 5 of 8)	intron (NM_014280, intron 5 of 8)	-15084	NM_001164722	5724	Hs.77542	NM_000952	ENSG00000169403	PTAFR	PAFR	platelet activating factor receptor	protein-coding
chr16-1951	chr16	11757826	11757962	+	13.0	0.600	intron (NM_014153, intron 20 of 22)	intron (NM_014153, intron 20 of 22)	-15016	NM_001324024	51061	Hs.313847	NM_015914	ENSG00000153066	TXNDC11	EFP1	thioredoxin domain containing 11	protein-coding
chr22-833	chr22	30228814	30228950	+	13.0	0.842	Intergenic	Intergenic	17969	NM_001257135	3976	Hs.2250	NM_002309	ENSG00000128342	LIF	CDF|DIA|HILDA|MLPLI	leukemia inhibitory factor	protein-coding
chr2-4570	chr2	42147838	42147974	+	13.0	0.684	intron (NR_110584, intron 2 of 3)	intron (NR_110584, intron 2 of 3)	-21432	NM_001145076	27436	Hs.713173	NM_019063	ENSG00000143924	EML4	C2orf2|ELP120|EMAP-4|EMAPL4|ROPP120	echinoderm microtubule associated protein like 4	protein-coding
chr12-4871	chr12	47938264	47938400	+	13.0	0.857	Intergenic	AluJo|SINE|Alu	-25215	NM_001143842	79022	Hs.596726	NM_024056	ENSG00000134291	TMEM106C	-	transmembrane protein 106C	protein-coding
chr9-1965	chr9	129496395	129496531	+	13.0	0.632	intron (NR_038955, intron 2 of 4)	CpG	7803	NR_038955	100506190	Hs.529860	NR_038955		LINC00963	-	long intergenic non-protein coding RNA 963	ncRNA
chr15-2277	chr15	74433837	74433973	+	13.0	0.700	promoter-TSS (NM_003612)	promoter-TSS (NM_003612)	54	NM_003612	8482	Hs.24640	NM_003612	ENSG00000138623	SEMA7A	CD108|CDw108|H-SEMA-K1|H-Sema-L|JMH|SEMAK1|SEMAL	semaphorin 7A (John Milton Hagen blood group)	protein-coding
chr13-720	chr13	31199878	31200014	+	13.0	0.778	promoter-TSS (NM_194318)	promoter-TSS (NM_194318)	-29	NM_194318	145173	Hs.13205	NM_194318	ENSG00000187676	B3GLCT	B3GALTL|B3GTL|B3Glc-T|Gal-T|beta3Glc-T	beta 3-glucosyltransferase	protein-coding
chr2-4148	chr2	62148037	62148173	+	13.0	0.846	Intergenic	Tigger3b|DNA|TcMar-Tigger	-48022	NM_006577	10678	Hs.173203	NM_006577	ENSG00000170340	B3GNT2	3-Gn-T1|3-Gn-T2|B3GN-T2|B3GNT|B3GNT-2|B3GNT1|BETA3GNT|BGNT2|BGnT-2|beta-1|beta3Gn-T1|beta3Gn-T2	UDP-GlcNAc:betaGal beta-1,3-N-acetylglucosaminyltransferase 2	protein-coding
chr10-3163	chr10	113679083	113679219	+	13.0	0.688	promoter-TSS (NM_001267056)	promoter-TSS (NM_001267056)	-11	NM_001320911	840	Hs.9216	NM_001227	ENSG00000165806	CASP7	CASP-7|CMH-1|ICE-LAP3|LICE2|MCH3	caspase 7	protein-coding
chr2-3973	chr2	220373979	220374115	+	13.0	0.706	Intergenic	Intergenic	-467482	NR_036228	100422959		NR_036228	ENSG00000266518	MIR4268	-	microRNA 4268	ncRNA
chr1-6188	chr1	9894194	9894330	+	13.0	0.824	intron (NM_020248, intron 1 of 5)	L1MC4|LINE|L1	15996	NM_020248	56998	Hs.463759	NM_020248	ENSG00000178585	CTNNBIP1	ICAT	catenin beta interacting protein 1	protein-coding
chr3-2737	chr3	42473582	42473718	+	13.0	0.667	Intergenic	Intergenic	-15649	NM_001251882	7433	Hs.348500	NM_004624	ENSG00000114812	VIPR1	HVR1|II|PACAP-R-2|PACAP-R2|RDC1|V1RG|VAPC1|VIP-R-1|VIPR|VIRG|VPAC1|VPAC1R|VPCAP1R	vasoactive intestinal peptide receptor 1	protein-coding
chr16-2215	chr16	56643501	56643637	+	13.0	0.643	promoter-TSS (NR_027781)	promoter-TSS (NR_027781)	-118	NR_027781	326343	Hs.679600	NM_175620		MT1DP	MTM	metallothionein 1D, pseudogene	pseudo
chr4-2594	chr4	41156717	41156853	+	13.0	0.556	intron (NM_001166050, intron 1 of 17)	MIRb|SINE|MIR	57833	NM_001166050	323	Hs.479602	NM_004307	ENSG00000163697	APBB2	FE65L|FE65L1	amyloid beta precursor protein binding family B member 2	protein-coding
chr2-5183	chr2	54945847	54945983	+	13.0	0.588	intron (NM_001039753, intron 27 of 40)	intron (NM_001039753, intron 27 of 40)	64419	NM_007008	57142	Hs.637850	NM_007008	ENSG00000115310	RTN4	ASY|NI220/250|NOGO|NOGO-A|NOGOC|NSP|NSP-CL|Nbla00271|Nbla10545|Nogo-B|Nogo-C|RTN-X|RTN4-A|RTN4-B1|RTN4-B2|RTN4-C	reticulon 4	protein-coding
chr11-2389	chr11	57477016	57477152	+	13.0	0.867	3' UTR (NM_178570, exon 3 of 3)	3' UTR (NM_178570, exon 3 of 3)	16547	NM_178570	349667	Hs.502618	NM_178570	ENSG00000186907	RTN4RL2	NGRH1|NgR2	reticulon 4 receptor-like 2	protein-coding
chr5-2890	chr5	97183152	97183288	+	13.0	0.619	promoter-TSS (NM_018343)	promoter-TSS (NM_018343)	81	NM_018343	55781	Hs.27021	NM_018343	ENSG00000058729	RIOK2	RIO2	RIO kinase 2	protein-coding
chr16-1682	chr16	56388347	56388483	+	13.0	0.786	intron (NM_001144, intron 9 of 13)	Tigger3b|DNA|TcMar-Tigger	36580	NM_001323511	267	Hs.295137	NM_001144	ENSG00000159461	AMFR	GP78|RNF45	autocrine motility factor receptor	protein-coding
chr1-5536	chr1	221230719	221230855	+	13.0	0.722	Intergenic	Intergenic	105509	NR_024236	400804	Hs.722626	NR_024236	ENSG00000234754	C1orf140	-	uncharacterized LOC400804	ncRNA
chr13-1533	chr13	74114373	74114509	+	13.0	0.615	intron (NM_007249, intron 1 of 7)	Tigger1|DNA|TcMar-Tigger	19488	NM_007249	11278	Hs.373857	NM_007249	ENSG00000118922	KLF12	AP-2rep|AP2REP|HSPC122	Kruppel like factor 12	protein-coding
chr9-1795	chr9	18748485	18748621	+	13.0	0.812	intron (NM_001040272, intron 15 of 28)	MER46C|DNA|TcMar-Tigger	175247	NR_036107	100422869		NR_036107	ENSG00000264638	MIR3152	-	microRNA 3152	ncRNA
chr16-1889	chr16	81444708	81444844	+	13.0	0.857	promoter-TSS (NM_198390)	promoter-TSS (NM_198390)	-394	NM_198390	80790	Hs.594095	NM_030629	ENSG00000153815	CMIP	TCMIP	c-Maf inducing protein	protein-coding
chr4-2129	chr4	85107624	85107760	+	13.0	0.714	Intergenic	MLT1H1|LTR|ERVL-MaLR	140874	NR_015359	404201	Hs.720920	NM_205857	ENSG00000180769	WDFY3-AS2	C4orf12|FBI4|NCRNA00247	WDFY3 antisense RNA 2	ncRNA
chr3-2825	chr3	123651486	123651622	+	13.0	0.600	intron (NM_053026, intron 23 of 32)	intron (NM_053026, intron 23 of 32)	-30947	NM_053032	4638	Hs.477375	NM_005965	ENSG00000065534	MYLK	AAT7|KRP|MLCK|MLCK1|MLCK108|MLCK210|MSTP083|MYLK1|smMLCK	myosin light chain kinase	protein-coding
chr1-6266	chr1	32132258	32132394	+	13.0	0.769	intron (NM_012316, intron 1 of 13)	AluJb|SINE|Alu	24283	NM_012316	23633	Hs.470588	NM_012316	ENSG00000025800	KPNA6	IPOA7|KPNA7	karyopherin subunit alpha 6	protein-coding
chr2-4013	chr2	233414427	233414563	+	13.0	0.632	intron (NM_003648, intron 2 of 28)	intron (NM_003648, intron 2 of 28)	26341	NM_003648	8527	Hs.471675	NM_003648	ENSG00000077044	DGKD	DGKdelta|dgkd-2	diacylglycerol kinase delta	protein-coding
chr14-1776	chr14	38404264	38404400	+	13.0	0.700	Intergenic	Intergenic	-147962	NM_175060	161198	Hs.525307	NM_175060	ENSG00000176435	CLEC14A	C14orf27|CEG1|EGFR-5	C-type lectin domain family 14 member A	protein-coding
chr4-2082	chr4	40993093	40993229	+	13.0	0.857	intron (NM_004307, intron 6 of 17)	MIR|SINE|MIR	-135969	NM_001166053	323	Hs.479602	NM_004307	ENSG00000163697	APBB2	FE65L|FE65L1	amyloid beta precursor protein binding family B member 2	protein-coding
chr7-2395	chr7	152459937	152460073	+	13.0	0.688	Intergenic	Intergenic	-4119	NR_027387	100128822	Hs.647112	NR_027387	ENSG00000261455	LINC01003	-	long intergenic non-protein coding RNA 1003	ncRNA
chrX-1726	chrX	16445305	16445441	+	13.0	0.786	Intergenic	Intergenic	181712	NR_039762	100616428		NR_039762	ENSG00000265144	MIR548AM	-	microRNA 548am	ncRNA
chr1-5554	chr1	232149742	232149878	+	13.0	0.591	Intergenic	Intergenic	223976	NR_126441	104472714		NR_126441	ENSG00000226758	DISC1-IT1	-	DISC1 intronic transcript 1	ncRNA
chr4-3446	chr4	94516133	94516269	+	13.0	0.778	intron (NM_001256428, intron 2 of 11)	intron (NM_001256428, intron 2 of 11)	64344	NM_001011515	10611	Hs.480311	NM_006457	ENSG00000163110	PDLIM5	ENH|ENH1|L9|LIM	PDZ and LIM domain 5	protein-coding
chrX-998	chrX	129604007	129604143	+	13.0	0.800	Intergenic	MER61A|LTR|ERV1	50881	NM_017413	8862	Hs.303084	NM_017413	ENSG00000171388	APLN	APEL|XNPEP2	apelin	protein-coding
chr1-5667	chr1	26471534	26471670	+	13.0	0.529	promoter-TSS (NM_005517)	promoter-TSS (NM_005517)	-809	NM_005517	3151	Hs.181163	NM_005517	ENSG00000198830	HMGN2	HMG17	high mobility group nucleosomal binding domain 2	protein-coding
chr11-2068	chr11	4851185	4851321	+	13.0	0.812	Intergenic	L1M4a2|LINE|L1	-2045	NM_001004758	119692	Hs.553561	NM_001004758	ENSG00000176922	OR51S1	OR11-24	olfactory receptor family 51 subfamily S member 1	protein-coding
chr5-3593	chr5	140589327	140589463	+	13.0	0.769	Intergenic	MLT2C1|LTR|ERVL	-24791	NM_133173	10307	Hs.529449	NM_006051	ENSG00000113108	APBB3	FE65L2|SRA	amyloid beta precursor protein binding family B member 3	protein-coding
chr9-2574	chr9	32552242	32552378	+	13.0	0.688	promoter-TSS (NR_102376)	promoter-TSS (NR_102376)	76	NR_102377	100129250	Hs.664395	NR_033991	ENSG00000235453	TOPORS-AS1	C9orf133	TOPORS antisense RNA 1	ncRNA
chr11-2567	chr11	17674045	17674181	+	13.0	0.625	Intergenic	L2c|LINE|L2	22826	NR_132279	102723330	Hs.471111	NR_132279	ENSG00000255335	LOC102723330	-	uncharacterized LOC102723330	ncRNA
chr8-2446	chr8	116728639	116728775	+	13.0	0.846	intron (NM_003756, intron 1 of 7)	intron (NM_003756, intron 1 of 7)	27116	NM_003756	8667	Hs.492599	NM_003756	ENSG00000147677	EIF3H	EIF3S3|eIF3-gamma|eIF3-p40	eukaryotic translation initiation factor 3 subunit H	protein-coding
chr17-2618	chr17	38511591	38511727	+	13.0	0.588	3' UTR (NM_001199417, exon 24 of 24)	3' UTR (NM_001199417, exon 24 of 24)	83183	NM_001199417	57636	Hs.374446	NM_020876	ENSG00000275832	ARHGAP23	-	Rho GTPase activating protein 23	protein-coding
chr3-3264	chr3	175207499	175207635	+	13.0	0.867	intron (NM_207015, intron 2 of 13)	intron (NM_207015, intron 2 of 13)	63529	NR_046713	100874244	Hs.581176	NR_046713		NAALADL2-AS2	-	NAALADL2 antisense RNA 2	ncRNA
chr1-6254	chr1	29136716	29136852	+	13.0	0.667	Intergenic	Intergenic	-12875	NM_001003682	399474	Hs.712722	NM_001003682	ENSG00000253304	TMEM200B	TTMB	transmembrane protein 200B	protein-coding
chr4-2665	chr4	99856244	99856380	+	13.0	0.706	intron (NM_001306151, intron 4 of 9)	L2a|LINE|L2	38234	NM_001243736	8649	Hs.433332	NM_021970	ENSG00000109270	LAMTOR3	MAP2K1IP1|MAPBP|MAPKSP1|MP1|PRO0633|Ragulator3	late endosomal/lysosomal adaptor, MAPK and MTOR activator 3	protein-coding
chr17-3141	chr17	42365226	42365362	+	13.0	0.867	intron (NM_213662, intron 1 of 23)	MLT1G|LTR|ERVL-MaLR	23093	NM_213662	6774	Hs.463059	NM_003150	ENSG00000168610	STAT3	ADMIO|ADMIO1|APRF|HIES	signal transducer and activator of transcription 3	protein-coding
chr2-4457	chr2	229921306	229921442	+	13.0	0.923	intron (NM_001284216, intron 1 of 38)	CpG	635	NM_001284216	9320	Hs.572642	NM_004238	ENSG00000153827	TRIP12	TRIP-12|ULF	thyroid hormone receptor interactor 12	protein-coding
chr3-3045	chr3	48656158	48656294	+	13.0	0.786	exon (NM_001407, exon 3 of 35)	exon (NM_001407, exon 3 of 35)	6689	NM_001407	1951	Hs.631926	NM_001407	ENSG00000008300	CELSR3	ADGRC3|CDHF11|EGFL1|FMI1|HFMI1|MEGF2|RESDA1	cadherin EGF LAG seven-pass G-type receptor 3	protein-coding
chr2-3796	chr2	101540617	101540753	+	13.0	0.762	Intergenic	MER65C|LTR|ERV1	-65982	NM_001145664	731220	Hs.662488	NM_207403	ENSG00000196460	RFX8	-	RFX family member 8, lacking RFX DNA binding domain	protein-coding
chr8-2430	chr8	105831103	105831239	+	13.0	0.706	intron (NR_125796, intron 2 of 7)	intron (NR_125796, intron 2 of 7)	229332	NR_125797	102723356	Hs.571413	NR_125796		ZFPM2-AS1	-	ZFPM2 antisense RNA 1	ncRNA
chr3-4191	chr3	15325404	15325540	+	13.0	0.750	intron (NM_001018009, intron 2 of 8)	L2a|LINE|L2	7157	NM_004844	9467	Hs.257761	NM_004844	ENSG00000131370	SH3BP5	SAB|SH3BP-5	SH3 domain binding protein 5	protein-coding
chr12-5891	chr12	120195406	120195542	+	13.0	0.688	promoter-TSS (NM_006836)	promoter-TSS (NM_006836)	-764	NM_006836	10985	Hs.298716	NM_006836	ENSG00000089154	GCN1	GCN1L|GCN1L1|PRIC295	GCN1, eIF2 alpha kinase activator homolog	protein-coding
chr4-3165	chr4	175413676	175413812	+	13.0	0.750	Intergenic	L1MA7|LINE|L1	373932	NM_001261448	2823	Hs.75819	NM_005277	ENSG00000150625	GPM6A	GPM6|M6A	glycoprotein M6A	protein-coding
chr1-6940	chr1	26538089	26538225	+	13.0	0.692	intron (NM_002953, intron 2 of 21)	intron (NM_002953, intron 2 of 21)	-4955	NM_001330441	6195	Hs.149957	NM_002953	ENSG00000117676	RPS6KA1	HU-1|MAPKAPK1A|RSK|RSK1|p90Rsk	ribosomal protein S6 kinase A1	protein-coding
chr6-4588	chr6	44079233	44079369	+	13.0	0.812	Intergenic	Intergenic	-4649	NR_125864	101929705	Hs.670378	NR_125864	ENSG00000237686	LOC101929705	-	uncharacterized LOC101929705	ncRNA
chr5-3594	chr5	142201682	142201818	+	13.0	0.647	Intergenic	L1MC4|LINE|L1	92991	NM_030571	80762	Hs.9788	NM_030571	ENSG00000131507	NDFIP1	N4WBP5	Nedd4 family interacting protein 1	protein-coding
chr2-4780	chr2	152025971	152026107	+	13.0	0.875	intron (NM_001145798, intron 2 of 12)	intron (NM_001145798, intron 2 of 12)	-51953	NM_001005747	785	Hs.120725	NM_000726	ENSG00000182389	CACNB4	CAB4|CACNLB4|EA5|EIG9|EJM|EJM4|EJM6	calcium voltage-gated channel auxiliary subunit beta 4	protein-coding
chr5-4391	chr5	115098247	115098383	+	13.0	0.857	Intergenic	Intergenic	71648	NM_001300759	55521	Hs.519514	NM_018700	ENSG00000152503	TRIM36	HAPRIN|RBCC728|RNF98	tripartite motif containing 36	protein-coding
chr5-3572	chr5	138222874	138223010	+	13.0	0.571	Intergenic	Intergenic	-9599	NM_004661	8697	Hs.73625	NM_004661	ENSG00000094880	CDC23	ANAPC8|APC8|CUT23	cell division cycle 23	protein-coding
chr15-3707	chr15	43622085	43622221	+	13.0	0.647	Intergenic	AluSz6|SINE|Alu	-3353	NM_153700	161497	Hs.657395	NM_153700	ENSG00000242866	STRC	DFNB16	stereocilin	protein-coding
chr6-3438	chr6	108627775	108627911	+	13.0	0.846	intron (NM_201559, intron 2 of 3)	MIR|SINE|MIR	66977	NM_001455	2309	Hs.220950	NM_001455	ENSG00000118689	FOXO3	AF6q21|FKHRL1|FKHRL1P2|FOXO2|FOXO3A	forkhead box O3	protein-coding
chr11-2500	chr11	125070860	125070996	+	13.0	0.800	intron (NM_198277, intron 1 of 18)	intron (NM_198277, intron 1 of 18)	7811	NM_198277	219855	Hs.352661	NM_198277	ENSG00000134955	SLC37A2	pp11662	solute carrier family 37 member 2	protein-coding
chr1-5830	chr1	149893757	149893893	+	13.0	0.850	Intergenic	Intergenic	-5757	NM_016074	51027	Hs.13880	NM_016074	ENSG00000178096	BOLA1	CGI-143	bolA family member 1	protein-coding
chr7-1875	chr7	137142480	137142616	+	13.0	0.867	intron (NR_046103, intron 1 of 3)	MLT1A|LTR|ERVL-MaLR	21793	NR_046103	349160	Hs.660713	NR_046103	ENSG00000234352	LOC349160	-	uncharacterized LOC349160	ncRNA
chr11-2417	chr11	65334187	65334323	+	13.0	0.706	intron (NM_001330308, intron 1 of 11)	CpG	501	NM_001330308	5977	Hs.13495	NM_006268	ENSG00000133884	DPF2	REQ|UBID4|ubi-d4	double PHD fingers 2	protein-coding
chr10-3120	chr10	95319344	95319480	+	13.0	0.800	intron (NM_001034954, intron 29 of 30)	intron (NM_001034954, intron 29 of 30)	-28264	NM_020992	9124	Hs.368525	NM_020992	ENSG00000107438	PDLIM1	CLIM1|CLP-36|CLP36|HEL-S-112|hCLIM1	PDZ and LIM domain 1	protein-coding
chr4-2143	chr4	99630110	99630246	+	13.0	0.812	Intergenic	LTR33|LTR|ERVL	66100	NM_001300785	4547	Hs.195799	NM_000253	ENSG00000138823	MTTP	ABL|MTP	microsomal triglyceride transfer protein	protein-coding
chr12-4784	chr12	1993497	1993633	+	13.0	0.778	intron (NM_001319292, intron 2 of 2)	intron (NM_001319292, intron 2 of 2)	10970	NM_001319292	196513	Hs.130934	NM_152640	ENSG00000151065	DCP1B	DCP1	decapping mRNA 1B	protein-coding
chr7-1799	chr7	74692427	74692563	+	13.0	0.824	intron (NM_001163636, intron 3 of 33)	intron (NM_001163636, intron 3 of 33)	34830	NM_001163636	2969	Hs.647041	NM_001518	ENSG00000263001	GTF2I	BAP135|BTKAP1|DIWS|GTFII-I|IB291|SPIN|TFII-I|WBS|WBSCR6	general transcription factor IIi	protein-coding
chr1-6221	chr1	20792303	20792439	+	13.0	0.765	Intergenic	Intergenic	-5683	NM_016287	50809	Hs.142442	NM_016287	ENSG00000127483	HP1BP3	HP1-BP74|HP1BP74	heterochromatin protein 1 binding protein 3	protein-coding
chr1-5479	chr1	192763942	192764078	+	13.0	0.750	Intergenic	Intergenic	-45029	NM_002923	5997	Hs.78944	NM_002923	ENSG00000116741	RGS2	G0S8	regulator of G-protein signaling 2	protein-coding
chr3-2865	chr3	141405152	141405288	+	13.0	0.667	intron (NM_001080412, intron 7 of 7)	intron (NM_001080412, intron 7 of 7)	81007	NM_001080412	253461	Hs.518301	NM_152535	ENSG00000177311	ZBTB38	CIBZ|PPP1R171|ZNF921	zinc finger and BTB domain containing 38	protein-coding
chr3-3119	chr3	105387572	105387708	+	13.0	0.733	intron (NM_001243283, intron 1 of 2)	intron (NM_001243283, intron 1 of 2)	20927	NM_001243280	214	Hs.591293	NM_001627	ENSG00000170017	ALCAM	CD166|MEMD	activated leukocyte cell adhesion molecule	protein-coding
chr18-1483	chr18	39414352	39414488	+	13.0	0.733	intron (NR_024391, intron 3 of 3)	intron (NR_024391, intron 3 of 3)	207755	NR_030628	100126323		NR_030628	ENSG00000283615	MIR924	MIRN924|hsa-mir-924	microRNA 924	ncRNA
chr19-2132	chr19	6971496	6971632	+	13.0	0.800	intron (NR_024075, intron 9 of 15)	intron (NR_024075, intron 9 of 15)	19282	NR_024075	326342	Hs.688043	NM_001080498	ENSG00000268758	ADGRE4P	EMR4|EMR4P|FIRE|GPR127|PGR16	adhesion G protein-coupled receptor E4, pseudogene	pseudo
chr4-3343	chr4	38314190	38314326	+	13.0	0.529	Intergenic	Intergenic	194304	NM_001253915	23216	Hs.176503	NM_015173	ENSG00000065882	TBC1D1	TBC|TBC1	TBC1 domain family member 1	protein-coding
chr17-3209	chr17	63172059	63172195	+	13.0	0.857	intron (NM_025185, intron 3 of 24)	intron (NM_025185, intron 3 of 24)	162590	NM_025185	26115	Hs.410889	NM_015623	ENSG00000170921	TANC2	ROLSA|rols	tetratricopeptide repeat, ankyrin repeat and coiled-coil containing 2	protein-coding
chr1-5765	chr1	67747818	67747954	+	13.0	0.750	intron (NM_018841, intron 2 of 3)	intron (NM_018841, intron 2 of 3)	62709	NM_001924	1647	Hs.80409	NM_001924	ENSG00000116717	GADD45A	DDIT1|GADD45	growth arrest and DNA damage inducible alpha	protein-coding
chr1-5237	chr1	73593505	73593641	+	13.0	0.750	Intergenic	Intergenic	287403	NR_110676	101927295	Hs.436589	NR_110676	ENSG00000233973	LINC01360	-	long intergenic non-protein coding RNA 1360	ncRNA
chr10-3352	chr10	22434022	22434158	+	13.0	0.933	Intergenic	MARNA|DNA|TcMar-Mariner	3839	NR_036533	100499489	Hs.7444	NR_036533		LOC100499489	-	uncharacterized LOC100499489	ncRNA
chr8-2019	chr8	119515029	119515165	+	13.0	0.733	Intergenic	Intergenic	77911	NR_045555	5168	Hs.190977	NM_006209	ENSG00000136960	ENPP2	ATX|ATX-X|AUTOTAXIN|LysoPLD|NPP2|PD-IALPHA|PDNP2	ectonucleotide pyrophosphatase/phosphodiesterase 2	protein-coding
chr2-4067	chr2	19786584	19786720	+	13.0	0.688	Intergenic	Intergenic	-82202	NR_033875	400946	Hs.289062	NR_033875	ENSG00000228784	LINC00954	-	long intergenic non-protein coding RNA 954	ncRNA
chr12-5304	chr12	123748857	123748993	+	13.0	0.625	intron (NM_012463, intron 15 of 19)	intron (NM_012463, intron 15 of 19)	-13570	NM_207437	196385	Hs.622654	NM_207437	ENSG00000197653	DNAH10	-	dynein axonemal heavy chain 10	protein-coding
chr2-3814	chr2	119641689	119641825	+	13.0	0.733	intron (NR_073132, intron 22 of 24)	intron (NR_073132, intron 22 of 24)	-37410	NM_001105198	80775	Hs.439991	NM_030577	ENSG00000144120	TMEM177	-	transmembrane protein 177	protein-coding
chr22-1047	chr22	25057370	25057506	+	13.0	0.867	intron (NM_001145206, intron 4 of 10)	intron (NM_001145206, intron 4 of 10)	29464	NM_001145206	85379	Hs.419171	NM_001145206	ENSG00000197077	KIAA1671	-	KIAA1671	protein-coding
chr16-2398	chr16	28070833	28070969	+	13.0	0.929	Intergenic	Intergenic	-7392	NM_001109763	146395	Hs.91910	NM_144675	ENSG00000169181	GSG1L	PRO19651	GSG1 like	protein-coding
chr4-3080	chr4	127782125	127782261	+	13.0	0.750	promoter-TSS (NM_014278)	promoter-TSS (NM_014278)	-16	NM_014278	22824	Hs.135554	NM_014278	ENSG00000164070	HSPA4L	APG-1|HSPH3|Osp94	heat shock protein family A (Hsp70) member 4 like	protein-coding
chr10-2326	chr10	9625360	9625496	+	13.0	0.778	Intergenic	L3|LINE|CR1	-329835	NR_120635	101928272	Hs.650697	NR_120635		LOC101928272	-	uncharacterized LOC101928272	ncRNA
chr11-2365	chr11	35943865	35944001	+	13.0	0.706	promoter-TSS (NM_001304263)	promoter-TSS (NM_001304263)	-48	NM_174902	143458	Hs.745134	NM_174902	ENSG00000179241	LDLRAD3	LRAD3	low density lipoprotein receptor class A domain containing 3	protein-coding
chr12-5471	chr12	57136726	57136862	+	13.0	0.800	intron (NM_002332, intron 1 of 88)	MIR|SINE|MIR	8295	NM_002332	4035	Hs.162757	NM_002332	ENSG00000123384	LRP1	A2MR|APOER|APR|CD91|IGFBP3R|KPA|LRP|LRP1A|TGFBR5	LDL receptor related protein 1	protein-coding
chr1-7741	chr1	12314452	12314588	+	13.0	0.857	intron (NM_018156, intron 30 of 68)	intron (NM_018156, intron 30 of 68)	84481	NM_018156	55187	Hs.439381	NM_015378	ENSG00000048707	VPS13D	-	vacuolar protein sorting 13 homolog D	protein-coding
chr6-3373	chr6	47743881	47744017	+	13.0	0.600	Intergenic	Intergenic	-38090	NM_181744	221391	Hs.213717	NM_181744	ENSG00000124818	OPN5	GPR136|GRP136|PGR12|TMEM13	opsin 5	protein-coding
chr11-1917	chr11	32213420	32213556	+	13.0	0.722	Intergenic	Intergenic	-69576	NR_132770	106635521		NR_132770		SNORA88	-	small nucleolar RNA, H/ACA box 88	snoRNA
chr14-1720	chr14	101665626	101665762	+	13.0	0.875	Intergenic	L1MEg|LINE|L1	-64743	NR_026774	145200	Hs.150840	NR_026774	ENSG00000258512	LINC00239	C14orf72|NCRNA00239	long intergenic non-protein coding RNA 239	ncRNA
chr10-3407	chr10	58351725	58351861	+	13.0	0.786	intron (NM_003338, intron 1 of 6)	Tigger3b|DNA|TcMar-Tigger	16814	NM_001204880	7321	Hs.129683	NM_003338	ENSG00000072401	UBE2D1	E2(17)KB1|SFT|UBC4/5|UBCH5|UBCH5A	ubiquitin conjugating enzyme E2 D1	protein-coding
chr13-1008	chr13	38630896	38631032	+	13.0	0.929	intron (NR_126377, intron 2 of 2)	MER63A|DNA|hAT-Blackjack	55711	NR_126377	101929121	Hs.618449	NR_126377		LINC00437	TCONS_00021639	long intergenic non-protein coding RNA 437	ncRNA
chr20-1325	chr20	9241444	9241580	+	13.0	0.478	intron (NM_182797, intron 1 of 35)	intron (NM_182797, intron 1 of 35)	24122	NM_182797	5332	Hs.472101	NM_000933	ENSG00000101333	PLCB4	ARCND2|PI-PLC	phospholipase C beta 4	protein-coding
chr21-737	chr21	46184648	46184784	+	13.0	0.786	promoter-TSS (NM_001142854)	promoter-TSS (NM_001142854)	-257	NM_032261	84221	Hs.381214	NM_032261	ENSG00000160284	SPATC1L	C21orf56	spermatogenesis and centriole associated 1-like	protein-coding
chr4-3128	chr4	158020344	158020480	+	13.0	0.688	Intergenic	Intergenic	152154	NM_016613	51313	Hs.567498	NM_016613	ENSG00000164125	FAM198B	AD021|AD036|C4orf18|ENED	family with sequence similarity 198 member B	protein-coding
chr7-2279	chr7	82194137	82194273	+	13.0	0.923	intron (NM_001302890, intron 3 of 10)	intron (NM_001302890, intron 3 of 10)	185028	NR_110077	101927356	Hs.571348	NR_110076	ENSG00000223770	LOC101927356	-	uncharacterized LOC101927356	ncRNA
chr12-4458	chr12	65867549	65867685	+	13.0	0.714	intron (NM_001292023, intron 1 of 2)	intron (NM_001292023, intron 1 of 2)	13961	NR_120478	100129940	Hs.685856	NM_001292023	ENSG00000197301	LOC100129940	-	uncharacterized LOC100129940	protein-coding
chr3-2701	chr3	11225534	11225670	+	13.0	0.867	promoter-TSS (NM_001098211)	promoter-TSS (NM_001098211)	-381	NM_001098211	3269	Hs.1570	NM_000861	ENSG00000196639	HRH1	H1-R|H1R|HH1R|hisH1	histamine receptor H1	protein-coding
chr14-1681	chr14	85317593	85317729	+	13.0	0.550	Intergenic	MSTD|LTR|ERVL-MaLR	-69614	NR_135155	105370605		NR_135155	ENSG00000258814	LOC105370605	-	uncharacterized LOC105370605	ncRNA
chr19-1655	chr19	32747017	32747153	+	13.0	0.786	intron (NM_001110822, intron 4 of 12)	intron (NM_001110822, intron 4 of 12)	27312	NM_001110822	91646	Hs.646351	NM_001015890	ENSG00000173809	TDRD12	ECAT8	tudor domain containing 12	protein-coding
chr8-3096	chr8	120123610	120123746	+	13.0	0.923	Intergenic	CpG	-1430	NM_021110	7373	Hs.409662	NM_021110	ENSG00000187955	COL14A1	UND	collagen type XIV alpha 1 chain	protein-coding
chr6-3186	chr6	148438786	148438922	+	13.0	0.688	intron (NM_015278, intron 2 of 19)	L1MB2|LINE|L1	-69281	NM_001346508	23328	Hs.193133	NM_015278	ENSG00000111961	SASH1	SH3D6A|dJ323M4.1	SAM and SH3 domain containing 1	protein-coding
chr2-5269	chr2	100285925	100286061	+	13.0	0.867	intron (NM_198461, intron 11 of 11)	intron (NM_198461, intron 11 of 11)	36740	NM_198461	164832	Hs.21380	NM_198461	ENSG00000170500	LONRF2	RNF192	LON peptidase N-terminal domain and ring finger 2	protein-coding
chr5-2943	chr5	136620116	136620252	+	13.0	0.684	Intergenic	Intergenic	-254708	NM_001167576	57113	Hs.591263	NM_020389	ENSG00000069018	TRPC7	TRP7	transient receptor potential cation channel subfamily C member 7	protein-coding
chr15-2566	chr15	69298869	69299005	+	13.0	0.706	promoter-TSS (NM_017705)	promoter-TSS (NM_017705)	-18	NM_017705	54852	Hs.591096	NM_017705	ENSG00000137819	PAQR5	MPRG	progestin and adipoQ receptor family member 5	protein-coding
chr5-4382	chr5	111044288	111044424	+	13.0	0.733	Intergenic	MER1A|DNA|hAT-Charlie	-25724	NR_045089	85480	Hs.389874	NM_033035	ENSG00000145777	TSLP	-	thymic stromal lymphopoietin	protein-coding
chr12-4927	chr12	62252661	62252797	+	13.0	0.750	Intergenic	ERV3-16A3_I-int|LTR|ERVL	-7611	NM_001252079	9958	Hs.434951	NM_006313	ENSG00000135655	USP15	UNPH-2|UNPH4	ubiquitin specific peptidase 15	protein-coding
chr6-4429	chr6	170067420	170067556	+	13.0	0.867	Intergenic	Intergenic	-93154	NR_125878	102724511	Hs.550045	NR_125878		LOC102724511	-	uncharacterized LOC102724511	ncRNA
chr19-1858	chr19	47113680	47113816	+	13.0	0.875	promoter-TSS (NM_015168)	promoter-TSS (NM_015168)	4	NM_015168	23211	Hs.104661	NM_015168	ENSG00000130749	ZC3H4	C19orf7	zinc finger CCCH-type containing 4	protein-coding
chr17-3188	chr17	56754987	56755123	+	13.0	0.778	Intergenic	Intergenic	78840	NM_001085430	339210	Hs.658949	NM_001085430	ENSG00000214226	C17orf67	-	chromosome 17 open reading frame 67	protein-coding
chr5-4055	chr5	168181438	168181574	+	13.0	0.857	intron (NM_001080428, intron 10 of 24)	intron (NM_001080428, intron 10 of 24)	50866	NR_109894	101927862	Hs.659376	NR_109894	ENSG00000253978	CTB-178M22.2	-	uncharacterized LOC101927862	ncRNA
chr1-6485	chr1	156608232	156608368	+	13.0	0.867	Intergenic	Intergenic	-6813	NM_015590	54865	Hs.193832	NM_015590	ENSG00000160818	GPATCH4	GPATC4	G-patch domain containing 4	protein-coding
chr2-4126	chr2	48339530	48339666	+	13.0	0.733	intron (NM_002158, intron 2 of 6)	THE1C|LTR|ERVL-MaLR	24942	NM_002158	3344	Hs.468478	NM_002158	ENSG00000170802	FOXN2	HTLF	forkhead box N2	protein-coding
chr7-1766	chr7	37247979	37248115	+	13.0	0.714	intron (NM_001206482, intron 6 of 21)	intron (NM_001206482, intron 6 of 21)	105621	NM_001206482	9844	Hs.434989	NM_014800	ENSG00000155849	ELMO1	CED-12|CED12|ELMO-1	engulfment and cell motility 1	protein-coding
chr10-3083	chr10	77909914	77910050	+	13.0	0.571	intron (NM_004747, intron 1 of 31).2	intron (NM_004747, intron 1 of 31).2	16608	NM_004747	9231	Hs.652690	NM_004747	ENSG00000151208	DLG5	LP-DLG|P-DLG5|PDLG	discs large MAGUK scaffold protein 5	protein-coding
chr6-2958	chr6	14355206	14355342	+	13.0	0.588	Intergenic	Intergenic	-69820	NR_108096	102216342	Hs.563409	NR_108096	ENSG00000226673	LINC01108	LncRNA-ES1	long intergenic non-protein coding RNA 1108	ncRNA
chr1-5933	chr1	182218111	182218247	+	13.0	0.688	intron (NR_104175, intron 2 of 2)	intron (NR_104175, intron 2 of 2)	95882	NR_104175	400799	Hs.634884	NR_104175	ENSG00000228918	LINC01344	GS1-122H1.2	long intergenic non-protein coding RNA 1344	ncRNA
chr11-2785	chr11	3823405	3823541	+	13.0	0.923	intron (NR_144428, intron 3 of 6)	intron (NR_144428, intron 3 of 6)	14937	NR_144430	27315	Hs.133968	NM_014489	ENSG00000148985	PGAP2	CWH43-N|FRAG1|HPMRS3|MRT17|MRT21	post-GPI attachment to proteins 2	protein-coding
chr16-2117	chr16	1300989	1301125	+	13.0	0.800	Intergenic	Intergenic	-8096	NM_194261	7329	Hs.302903	NM_003345	ENSG00000103275	UBE2I	C358B7.1|P18|UBC9	ubiquitin conjugating enzyme E2 I	protein-coding
chr16-1705	chr16	69049253	69049389	+	13.0	0.765	intron (NM_024562, intron 17 of 17)	L1MB7|LINE|L1	-56243	NM_001199280	3038	Hs.592069	NM_005329	ENSG00000103044	HAS3	-	hyaluronan synthase 3	protein-coding
chr12-7241	chr12	80778270	80778406	+	13.0	0.765	Intergenic	MLT1H|LTR|ERVL-MaLR	15184	NR_120469	101928420	Hs.739989	NR_120468	ENSG00000257741	LINC01490	-	long intergenic non-protein coding RNA 1490	ncRNA
chr20-1379	chr20	44210721	44210857	+	13.0	0.667	promoter-TSS (NR_038338)	promoter-TSS (NR_038338)	117	NM_016470	51526	Hs.75798	NM_016470	ENSG00000132823	OSER1	C20orf111|HSPC207|Osr1|Perit1|dJ1183I21.1	oxidative stress responsive serine rich 1	protein-coding
chr20-1550	chr20	50710730	50710866	+	13.0	0.800	Intergenic	AluJo|SINE|Alu	-19268	NM_001290268	140876	Hs.372578	NM_080829	ENSG00000042062	FAM65C	C20orf175|C20orf176	family with sequence similarity 65 member C	protein-coding
chr7-1778	chr7	44678813	44678949	+	13.0	0.733	intron (NM_002541, intron 9 of 22)	intron (NM_002541, intron 9 of 22)	-69685	NM_001300959	83637	Hs.77978	NM_031449	ENSG00000122515	ZMIZ2	NET27|TRAFIP20|ZIMP7|hZIMP7	zinc finger MIZ-type containing 2	protein-coding
chr6-3655	chr6	33694408	33694544	+	13.0	0.667	intron (NM_002224, intron 56 of 57)	intron (NM_002224, intron 56 of 57)	-3652	NR_037498	100500873		NR_037498	ENSG00000266509	MIR3934	-	microRNA 3934	ncRNA
chr10-4544	chr10	84264665	84264801	+	13.0	0.800	Intergenic	Intergenic	-15247	NR_038220	170425	Hs.434131	NR_038220	ENSG00000229404	LINC00858	-	long intergenic non-protein coding RNA 858	ncRNA
chr20-1347	chr20	18524735	18524871	+	13.0	0.842	intron (NM_001172745, intron 5 of 19)	FRAM|SINE|Alu	16840	NM_001172745	10483	Hs.369373	NM_006363	ENSG00000101310	SEC23B	CDA-II|CDAII|CDAN2|CWS7|HEMPAS	Sec23 homolog B, coat complex II component	protein-coding
chr13-856	chr13	44301104	44301240	+	13.0	0.667	Intergenic	Intergenic	-72478	NM_001346980	387923	Hs.377972	NM_001010897	ENSG00000151778	SERP2	C13orf21|bA269C23.1	stress associated endoplasmic reticulum protein family member 2	protein-coding
chr2-3357	chr2	43305235	43305371	+	13.0	0.647	intron (NR_144316, intron 30 of 36)	intron (NR_144316, intron 30 of 36)	78092	NR_027251	100129726	Hs.194480	NM_178529	ENSG00000279873	LINC01126	-	long intergenic non-protein coding RNA 1126	ncRNA
chr8-2335	chr8	38571907	38572043	+	13.0	0.647	Intergenic	Intergenic	29282	NR_003129	286140	Hs.512071	NR_003129		RNF5P1	-	ring finger protein 5 pseudogene 1	pseudo
chr10-3938	chr10	78600871	78601007	+	13.0	0.733	Intergenic	L2a|LINE|L2	333611	NR_073447	414243	Hs.55047	NR_073447	ENSG00000230417	LINC00595	C10orf101	long intergenic non-protein coding RNA 595	ncRNA
chrX-1179	chrX	20531772	20531908	+	13.0	0.733	Intergenic	Intergenic	-265208	NM_004586	6197	Hs.445387	NM_004586	ENSG00000177189	RPS6KA3	CLS|HU-3|ISPK-1|MAPKAPK1B|MRX19|RSK|RSK2|S6K-alpha3|p90-RSK2|pp90RSK2	ribosomal protein S6 kinase A3	protein-coding
chr7-2218	chr7	42161855	42161991	+	13.0	0.769	intron (NM_000168, intron 2 of 14)	intron (NM_000168, intron 2 of 14)	75096	NM_000168	2737	Hs.21509	NM_000168	ENSG00000106571	GLI3	ACLS|GCPS|GLI3-190|GLI3FL|PAP-A|PAPA|PAPA1|PAPB|PHS|PPDIV	GLI family zinc finger 3	protein-coding
chr13-815	chr13	99496851	99496987	+	13.0	0.526	intron (NR_110731, intron 2 of 4)	MER51A|LTR|ERV1	2387	NR_110731	102725509	Hs.648968	NR_110731		LINC01232	TCONS_00021520	long intergenic non-protein coding RNA 1232	ncRNA
chr7-1961	chr7	36430349	36430485	+	13.0	0.733	intron (NM_001284301, intron 19 of 22)	intron (NM_001284301, intron 19 of 22)	-40292	NM_001100425	23366	Hs.6224	NM_015314	ENSG00000164542	KIAA0895	-	KIAA0895	protein-coding
chr5-3611	chr5	149162459	149162595	+	13.0	0.714	intron (NM_001345859, intron 2 of 20)	intron (NM_001345859, intron 2 of 20)	21080	NM_001345860	22885	Hs.49688	NM_014945	ENSG00000173210	ABLIM3	HMFN1661	actin binding LIM protein family member 3	protein-coding
chr5-3306	chr5	178121034	178121170	+	13.0	0.615	exon (NM_015111, exon 4 of 5)	exon (NM_015111, exon 4 of 5)	7547	NM_015111	23138	Hs.101761	NM_015111	ENSG00000145911	N4BP3	LZTS4	NEDD4 binding protein 3	protein-coding
chr10-2379	chr10	23095355	23095491	+	13.0	0.444	promoter-TSS (NM_012228)	promoter-TSS (NM_012228)	-75	NM_012228	22921	Hs.461420	NM_012228	ENSG00000148450	MSRB2	CBS-1|CBS1|CGI-131|MSRB|PILB	methionine sulfoxide reductase B2	protein-coding
chr4-3470	chr4	102390485	102390621	+	13.0	0.786	Intergenic	L1MB7|LINE|L1	-45055	NM_001135146	64116	Hs.288034	NM_022154	ENSG00000138821	SLC39A8	BIGM103|CDG2N|LZT-Hs6|PP3105|ZIP8	solute carrier family 39 member 8	protein-coding
chr12-4918	chr12	58502318	58502454	+	13.0	0.750	Intergenic	Intergenic	-89316	NR_126341	100506869	Hs.290456	NR_126341	ENSG00000258231	LOC100506869	-	uncharacterized LOC100506869	ncRNA
chr6-2709	chr6	28807754	28807890	+	13.0	0.833	Intergenic	Intergenic	55855	NR_033379	401242	Hs.448285	NR_033379	ENSG00000225595	LINC01623	-	long intergenic non-protein coding RNA 1623	ncRNA
chr7-1695	chr7	158864072	158864208	+	13.0	0.526	intron (NM_018051, intron 1 of 24)	intron (NM_018051, intron 1 of 24)	7562	NM_018051	55112	Hs.389945	NM_018051	ENSG00000126870	WDR60	FAP163|SRPS6|SRTD8	WD repeat domain 60	protein-coding
chr2-3841	chr2	150672501	150672637	+	13.0	0.800	Intergenic	L1ME3A|LINE|L1	43672	NR_110245	101929282	Hs.126866	NR_110244	ENSG00000224048	LOC101929282	-	uncharacterized LOC101929282	ncRNA
chr10-3101	chr10	89458408	89458544	+	13.0	0.692	intron (NR_120614, intron 1 of 2)	intron (NR_120614, intron 1 of 2)	2485	NR_120614	101926906	Hs.568874	NR_120614	ENSG00000234452	SLC16A12-AS1	-	SLC16A12 antisense RNA 1	ncRNA
chr6-2696	chr6	26020774	26020910	+	13.0	0.600	promoter-TSS (NM_003538)	promoter-TSS (NM_003538)	352	NM_003529	8350	Hs.546315	NM_003529	ENSG00000275714	HIST1H3A	H3/A|H3FA	histone cluster 1 H3 family member a	protein-coding
chr6-3065	chr6	57222001	57222137	+	13.0	0.733	promoter-TSS (NM_183227)	promoter-TSS (NM_183227)	245	NM_001278666	51715	Hs.555016	NM_016277	ENSG00000112210	RAB23	HSPC137	RAB23, member RAS oncogene family	protein-coding
chr2-4439	chr2	222796841	222796977	+	13.0	0.600	Intergenic	L2a|LINE|L2	-64105	NM_004457	2181	Hs.655772	NM_004457	ENSG00000123983	ACSL3	ACS3|FACL3|PRO2194	acyl-CoA synthetase long-chain family member 3	protein-coding
chr20-1368	chr20	37715088	37715224	+	13.0	0.812	intron (NM_030877, intron 1 of 15)	intron (NM_030877, intron 1 of 15)	21201	NM_030877	56259	Hs.472667	NM_030877	ENSG00000132792	CTNNBL1	C20orf33|NAP|P14L|PP8304|dJ633O20.1	catenin beta like 1	protein-coding
chr15-2472	chr15	32843594	32843730	+	13.0	0.600	intron (NM_001277313, intron 17 of 20)	intron (NM_001277313, intron 17 of 20)	-124797	NR_109767	100131315	Hs.610545	NR_109767	ENSG00000259721	LOC100131315	-	uncharacterized LOC100131315	ncRNA
chr17-3167	chr17	49035859	49035995	+	13.0	0.625	intron (NM_001160423, intron 5 of 12)	CpG	38515	NM_001160423	10642	Hs.144936	NM_006546	ENSG00000159217	IGF2BP1	CRD-BP|CRDBP|IMP-1|IMP1|VICKZ1|ZBP1	insulin like growth factor 2 mRNA binding protein 1	protein-coding
chr15-2873	chr15	45457633	45457769	+	13.0	0.588	Intergenic	Intergenic	24651	NR_030599	100126311		NR_030599	ENSG00000166920	MIR147B	MIRN147B|mir-147b	microRNA 147b	ncRNA
chr6-3506	chr6	140388203	140388339	+	13.0	0.750	Intergenic	L1M4b|LINE|L1	183019	NR_037441	100500879		NR_037441	ENSG00000263514	MIR3668	-	microRNA 3668	ncRNA
chr20-1558	chr20	57346660	57346796	+	13.0	0.684	Intergenic	Intergenic	-4361	NM_003610	8480	Hs.371698	NM_003610	ENSG00000101146	RAE1	MIG14|MRNP41|Mnrp41|dJ481F12.3|dJ800J21.1	ribonucleic acid export 1	protein-coding
chr6-3791	chr6	105403527	105403663	+	13.0	0.706	promoter-TSS (NM_002726)	promoter-TSS (NM_002726)	-471	NM_002726	5550	Hs.436564	NM_002726	ENSG00000085377	PREP	PE|PEP	prolyl endopeptidase	protein-coding
chr1-5880	chr1	164644966	164645102	+	13.0	0.824	intron (NM_001204963, intron 2 of 8)	intron (NM_001204963, intron 2 of 8)	85674	NM_002585	5087	Hs.557097	NM_002585	ENSG00000185630	PBX1	-	PBX homeobox 1	protein-coding
chr4-2413	chr4	133777038	133777174	+	13.0	0.786	Intergenic	Tigger3b|DNA|TcMar-Tigger	424642	NM_001114734	132430	Hs.49889	NM_001114734	ENSG00000254535	PABPC4L	-	poly(A) binding protein cytoplasmic 4 like	protein-coding
chr9-2446	chr9	112532508	112532644	+	13.0	0.812	intron (NM_133465, intron 1 of 3)	intron (NM_133465, intron 1 of 3)	45608	NM_001287038	158405	Hs.656619	NM_133465	ENSG00000165185	KIAA1958	-	KIAA1958	protein-coding
chr12-4879	chr12	50070590	50070726	+	13.0	0.706	intron (NM_020039, intron 3 of 11)	intron (NM_020039, intron 3 of 11)	-2927	NM_001256830	41	Hs.274361	NM_001095	ENSG00000110881	ASIC1	ACCN2|ASIC|BNaC2	acid sensing ion channel subunit 1	protein-coding
chr8-2181	chr8	98927248	98927384	+	13.0	0.611	intron (NM_001256312, intron 1 of 12)	intron (NM_001256312, intron 1 of 12)	15255	NM_001256312	6788	Hs.492333	NM_006281	ENSG00000104375	STK3	KRS1|MST2	serine/threonine kinase 3	protein-coding
chr14-1375	chr14	77248829	77248965	+	13.0	0.875	intron (NM_020431, intron 20 of 23)	intron (NM_020431, intron 20 of 23)	-17321	NR_031661	100302236		NR_031661	ENSG00000221754	MIR1260A	MIR1260|MIRN1260|hsa-mir-1260|hsa-mir-1260a|mir-1260a	microRNA 1260a	ncRNA
chr2-4868	chr2	183315617	183315753	+	13.0	0.733	Intergenic	MLT1K|LTR|ERVL-MaLR	191330	NM_001287585	129401	Hs.180591	NM_138285	ENSG00000163002	NUP35	MP-44|MP44|NP44|NUP53	nucleoporin 35	protein-coding
chr1-6982	chr1	35555653	35555789	+	13.0	0.667	intron (NM_024874, intron 1 of 20)	intron (NM_024874, intron 1 of 20)	1715	NM_024874	79932	Hs.456507	NM_024874	ENSG00000142687	KIAA0319L	AAVR	KIAA0319 like	protein-coding
chr2-3928	chr2	196592891	196593027	+	13.0	0.857	promoter-TSS (NM_020760)	promoter-TSS (NM_020760)	-348	NM_020760	57520	Hs.654742	NM_020760	ENSG00000138411	HECW2	NEDL2	HECT, C2 and WW domain containing E3 ubiquitin protein ligase 2	protein-coding
chr18-1160	chr18	3602952	3603088	+	13.0	0.706	promoter-TSS (NR_119377)	promoter-TSS (NR_119377)	-717	NR_119377	84777	Hs.659053	NM_032691		DLGAP1-AS2	-	DLGAP1 antisense RNA 2	ncRNA
chr1-5809	chr1	110963325	110963461	+	13.0	0.684	intron (NM_018372, intron 1 of 3)	CpG	551	NM_018372	55791	Hs.25245	NM_018372	ENSG00000121931	LRIF1	C1orf103|RIF1	ligand dependent nuclear receptor interacting factor 1	protein-coding
chr18-1216	chr18	45723003	45723139	+	13.0	0.857	Intergenic	Intergenic	-1052	NM_001308278	6563	Hs.101307	NM_015865	ENSG00000141469	SLC14A1	HUT11|HsT1341|JK|RACH1|RACH2|UT-B1|UT1|UTE	solute carrier family 14 member 1 (Kidd blood group)	protein-coding
chr1-6574	chr1	173393269	173393405	+	13.0	0.786	intron (NR_037845, intron 2 of 2)	intron (NR_037845, intron 2 of 2)	68025	NR_125960	101928673	Hs.674889	NR_125960	ENSG00000203739	LOC101928673	-	uncharacterized LOC101928673	ncRNA
chr10-2485	chr10	92110459	92110595	+	13.0	0.765	intron (NM_014912, intron 7 of 9)	intron (NM_014912, intron 7 of 9)	132752	NM_001178137	22849	Hs.131683	NM_014912	ENSG00000107864	CPEB3	-	cytoplasmic polyadenylation element binding protein 3	protein-coding
chr7-1921	chr7	12281181	12281317	+	13.0	0.846	Intergenic	MLT1L|LTR|ERVL-MaLR	70027	NM_018374	54664	Hs.396358	NM_018374	ENSG00000106460	TMEM106B	-	transmembrane protein 106B	protein-coding
chr18-967	chr18	21004814	21004950	+	13.0	0.556	intron (NM_005406, intron 16 of 32)	intron (NM_005406, intron 16 of 32)	106969	NM_005406	6093	Hs.306307	NM_005406	ENSG00000067900	ROCK1	P160ROCK|ROCK-I	Rho associated coiled-coil containing protein kinase 1	protein-coding
chr20-1413	chr20	58907959	58908095	+	13.0	0.688	intron (NM_001077488, intron 6 of 12)	intron (NM_001077488, intron 6 of 12)	15863	NR_132272	2778	Hs.125898	NM_000516	ENSG00000087460	GNAS	AHO|C20orf45|GNAS1|GPSA|GSA|GSP|NESP|POH|SCG6|SgVI	GNAS complex locus	protein-coding
chr5-3362	chr5	18553464	18553600	+	13.0	0.550	Intergenic	LTR49-int|LTR|ERV1	746258	NR_134287	646241	Hs.407197	NR_134286		LOC646241	-	uncharacterized LOC646241	ncRNA
chr19-1590	chr19	1885436	1885572	+	13.0	0.692	promoter-TSS (NM_001130111)	promoter-TSS (NM_001130111)	15	NM_001130111	81926	Hs.465542	NM_031213	ENSG00000129968	ABHD17A	C19orf27|FAM108A1	abhydrolase domain containing 17A	protein-coding
chr9-2507	chr9	135554898	135555034	+	13.0	0.706	Intergenic	L1MB5|LINE|L1	-6790	NM_001018049	5047	Hs.532325	NM_002571	ENSG00000122133	PAEP	GD|GdA|GdF|GdS|PAEG|PEP|PP14	progestagen associated endometrial protein	protein-coding
chr15-2262	chr15	69253366	69253502	+	13.0	0.682	intron (NM_001324092, intron 2 of 3)	intron (NM_001324092, intron 2 of 3)	-45521	NM_017705	54852	Hs.591096	NM_017705	ENSG00000137819	PAQR5	MPRG	progestin and adipoQ receptor family member 5	protein-coding
chr7-1986	chr7	43838943	43839079	+	13.0	0.765	Intergenic	Intergenic	30535	NM_032014	64951	Hs.284286	NM_032014	ENSG00000062582	MRPS24	HSPC335|MRP-S24|S24mt|bMRP-47|bMRP47	mitochondrial ribosomal protein S24	protein-coding
chr4-2432	chr4	144710288	144710424	+	13.0	0.786	intron (NM_022475, intron 7 of 12)	intron (NM_022475, intron 7 of 12)	-64337	NR_037595	646576	Hs.632595	NR_037595	ENSG00000248890	HHIP-AS1	-	HHIP antisense RNA 1	ncRNA
chr17-2460	chr17	56096503	56096639	+	13.0	0.667	Intergenic	L1PA8A|LINE|L1	-56904	NM_153228	162282	Hs.673040	NM_153228	ENSG00000153930	ANKFN1	-	ankyrin repeat and fibronectin type III domain containing 1	protein-coding
chr6-2873	chr6	140623690	140623826	+	13.0	0.647	Intergenic	Tigger7|DNA|TcMar-Tigger	-60056	NR_039675	100616180		NR_039675	ENSG00000264390	MIR4465	-	microRNA 4465	ncRNA
chr14-1356	chr14	68048039	68048175	+	13.0	0.857	intron (NM_002877, intron 7 of 10)	intron (NM_002877, intron 7 of 10)	224515	NM_001321815	5890	Hs.172587	NM_002877	ENSG00000182185	RAD51B	R51H2|RAD51L1|REC2	RAD51 paralog B	protein-coding
chr1-5843	chr1	154608107	154608243	+	13.0	0.647	promoter-TSS (NM_001111)	promoter-TSS (NM_001111)	73	NM_015840	103	Hs.12341	NM_001111	ENSG00000160710	ADAR	ADAR1|AGS6|DRADA|DSH|DSRAD|G1P1|IFI-4|IFI4|K88DSRBP|P136	adenosine deaminase, RNA specific	protein-coding
chr10-4053	chr10	124719555	124719691	+	13.0	0.846	intron (NM_014661, intron 1 of 4)	intron (NM_014661, intron 1 of 4)	15595	NR_120630	101927944	Hs.437448	NR_120630		FAM53B-AS1	-	FAM53B antisense RNA 1	ncRNA
chr8-2244	chr8	133546013	133546149	+	13.0	0.625	intron (NM_003033, intron 1 of 8)	intron (NM_003033, intron 1 of 8)	25859	NM_173344	6482	Hs.374257	NM_003033	ENSG00000008513	ST3GAL1	Gal-NAc6S|SIAT4A|SIATFL|ST3GalA|ST3GalA.1|ST3GalIA|ST3GalIA,1|ST3O	ST3 beta-galactoside alpha-2,3-sialyltransferase 1	protein-coding
chr1-5798	chr1	100989409	100989545	+	13.0	0.682	TTS (NM_001077394)	TTS (NM_001077394)	36329	NM_015958	51611	Hs.440776	NM_015958	ENSG00000117543	DPH5	AD-018|CGI-30|HSPC143|NPD015	diphthamide biosynthesis 5	protein-coding
chr6-3515	chr6	142740449	142740585	+	13.0	0.706	Intergenic	Intergenic	-102628	NR_027312	153910	Hs.350819	NR_027311	ENSG00000236366	LOC153910	-	uncharacterized LOC153910	ncRNA
chr10-2780	chr10	93993786	93993922	+	13.0	0.611	promoter-TSS (NM_001288989)	promoter-TSS (NM_001288989)	-135	NM_016341	51196	Hs.655033	NM_016341	ENSG00000138193	PLCE1	NPHS3|PLCE|PPLC	phospholipase C epsilon 1	protein-coding
chr19-1706	chr19	46265358	46265494	+	13.0	0.875	Intergenic	Intergenic	-31620	NM_152795	64344	Hs.420830	NM_022462	ENSG00000124440	HIF3A	HIF-3A|HIF3-alpha-1|IPAS|MOP7|PASD7|bHLHe17	hypoxia inducible factor 3 alpha subunit	protein-coding
chr4-2653	chr4	88630851	88630987	+	13.0	0.769	intron (NM_014606, intron 3 of 25)	intron (NM_014606, intron 3 of 25)	38496	NM_001318505	8916	Hs.35804	NM_014606	ENSG00000138641	HERC3	-	HECT and RLD domain containing E3 ubiquitin protein ligase 3	protein-coding
chr20-1670	chr20	44962045	44962181	+	13.0	0.857	Intergenic	MLT1L|LTR|ERVL-MaLR	-1640	NM_006809	10953	Hs.517066	NM_006809	ENSG00000025772	TOMM34	HTOM34P|TOM34|URCC3	translocase of outer mitochondrial membrane 34	protein-coding
chr3-3206	chr3	143897749	143897885	+	13.0	0.750	Intergenic	Intergenic	-49286	NM_173653	285195	Hs.302257	NM_173653	ENSG00000181804	SLC9A9	AUTS16|NHE9	solute carrier family 9 member A9	protein-coding
chr2-4144	chr2	60948997	60949133	+	13.0	0.588	intron (NM_001322127, intron 14 of 16)	intron (NM_001322127, intron 14 of 16)	67570	NM_001291746	5966	Hs.631886	NM_002908	ENSG00000162924	REL	C-Rel	REL proto-oncogene, NF-kB subunit	protein-coding
chr17-2623	chr17	39781039	39781175	+	13.0	0.714	intron (NM_001284515, intron 5 of 7)	intron (NM_001284515, intron 5 of 7)	-2882	NM_001284516	22806	Hs.371680	NM_012481	ENSG00000161405	IKZF3	AIO|AIOLOS|ZNFN1A3	IKAROS family zinc finger 3	protein-coding
chr2-4637	chr2	69683240	69683376	+	13.0	0.562	intron (NM_001320698, intron 2 of 14)	intron (NM_001320698, intron 2 of 14)	-39463	NM_014911	22848	Hs.468878	NM_014911	ENSG00000115977	AAK1	-	AP2 associated kinase 1	protein-coding
chr12-4459	chr12	65868357	65868493	+	13.0	0.688	intron (NM_001292023, intron 1 of 2)	intron (NM_001292023, intron 1 of 2)	13153	NR_120478	100129940	Hs.685856	NM_001292023	ENSG00000197301	LOC100129940	-	uncharacterized LOC100129940	protein-coding
chr8-1852	chr8	116890294	116890430	+	13.0	0.632	Intergenic	Intergenic	-15496	NM_006265	5885	Hs.81848	NM_006265	ENSG00000164754	RAD21	CDLS4|HR21|HRAD21|MCD1|NXP1|SCC1|hHR21	RAD21 cohesin complex component	protein-coding
chr3-3638	chr3	168801922	168802058	+	13.0	0.706	intron (NR_021485, intron 8 of 15)	intron (NR_021485, intron 8 of 15)	-99955	NR_109989	100507661	Hs.65918	NR_109989	ENSG00000242268	LINC02082	-	long intergenic non-protein coding RNA 2082	ncRNA
chr10-3033	chr10	58189366	58189502	+	13.0	0.812	Intergenic	Intergenic	78500	NM_152230	253430	Hs.30280	NM_152230	ENSG00000151151	IPMK	-	inositol polyphosphate multikinase	protein-coding
chr17-2935	chr17	58787031	58787167	+	13.0	0.706	intron (NR_048561, intron 1 of 5)	MIRb|SINE|MIR	31230	NR_048561	22843	Hs.245044	NM_014906	ENSG00000175175	PPM1E	CaMKP-N|POPX1|PP2CH|caMKN	protein phosphatase, Mg2+/Mn2+ dependent 1E	protein-coding
chr2-5930	chr2	109560423	109560559	+	13.0	0.667	intron (NM_144710, intron 8 of 10)	L2c|LINE|L2	53166	NM_001321515	151011	Hs.469615	NM_144710	ENSG00000186522	SEPT10	-	septin 10	protein-coding
chr11-2164	chr11	63813390	63813526	+	13.0	0.619	promoter-TSS (NM_138471)	promoter-TSS (NM_138471)	84	NM_138471	144097	Hs.502793	NM_138471	ENSG00000168005	C11orf84	-	chromosome 11 open reading frame 84	protein-coding
chr13-1006	chr13	37306919	37307055	+	13.0	0.824	Intergenic	Intergenic	177797	NR_125762	103695431	Hs.550637	NR_125762	ENSG00000230390	LINC01048	-	long intergenic non-protein coding RNA 1048	ncRNA
chr5-4287	chr5	68277477	68277613	+	13.0	0.733	intron (NM_181523, intron 4 of 15)	intron (NM_181523, intron 4 of 15)	-10879	NM_181524	5295	Hs.132225	NM_181504	ENSG00000145675	PIK3R1	AGM7|GRB1|IMD36|p85|p85-ALPHA	phosphoinositide-3-kinase regulatory subunit 1	protein-coding
chr13-755	chr13	50222665	50222801	+	13.0	0.786	intron (NR_109974, intron 2 of 6)	intron (NR_109974, intron 2 of 6)	50715	NR_002183	145165	Hs.511834	NM_153290		ST13P4	FAM10A4|FAM10A4P	suppression of tumorigenicity 13 (colon carcinoma) (Hsp70 interacting protein) pseudogene 4	pseudo
chr11-2115	chr11	32005915	32006051	+	13.0	0.733	Intergenic	MLT1F|LTR|ERVL-MaLR	35335	NR_120527	100506675	Hs.446169	NR_120526	ENSG00000254584	LOC100506675	-	uncharacterized LOC100506675	ncRNA
chr1-6400	chr1	95023735	95023871	+	13.0	0.706	intron (NR_131032, intron 2 of 2)	intron (NR_131032, intron 2 of 2)	-37793	NR_132786	101928098	Hs.730090	NR_132786	ENSG00000230427	LOC101928098	-	uncharacterized LOC101928098	ncRNA
chr12-4763	chr12	124910739	124910875	+	13.0	0.667	TTS (NM_021009)	TTS (NM_021009)	4234	NM_021009	7316	Hs.520348	NM_021009	ENSG00000150991	UBC	HMG20	ubiquitin C	protein-coding
chr17-2931	chr17	57523368	57523504	+	13.0	0.600	intron (NR_110808, intron 1 of 2)	intron (NR_110808, intron 1 of 2)	161	NR_110808	101927557	Hs.639984	NR_110808	ENSG00000266100	LOC101927557	-	uncharacterized LOC101927557	ncRNA
chr1-6864	chr1	3668952	3669088	+	13.0	0.786	intron (NM_001204186, intron 1 of 10)	intron (NM_001204186, intron 1 of 10)	16455	NM_001204184	7161	Hs.192132	NM_005427	ENSG00000078900	TP73	P73	tumor protein p73	protein-coding
chr20-1487	chr20	20229744	20229880	+	13.0	0.750	intron (NM_015585, intron 18 of 26)	intron (NM_015585, intron 18 of 26)	-138309	NM_002196	3642	Hs.89584	NM_002196	ENSG00000173404	INSM1	IA-1|IA1	INSM transcriptional repressor 1	protein-coding
chr12-7543	chr12	6312550	6312686	+	13.0	0.857	promoter-TSS (NM_001144857)	promoter-TSS (NM_001144857)	-33	NM_001144857	55200	Hs.631660	NM_018173	ENSG00000008323	PLEKHG6	MyoGEF	pleckstrin homology and RhoGEF domain containing G6	protein-coding
chr18-1148	chr18	76495410	76495546	+	13.0	0.769	promoter-TSS (NM_014643)	promoter-TSS (NM_014643)	-43	NM_001272093	400658	Hs.451549	NM_001272093		C18orf65	-	chromosome 18 open reading frame 65	protein-coding
chr15-2287	chr15	78113305	78113441	+	13.0	0.667	intron (NM_001271888, intron 1 of 4)	intron (NM_001271888, intron 1 of 4)	18162	NR_125435	10518	Hs.129867	NM_006383	ENSG00000136425	CIB2	DFNB48|KIP2|USH1J	calcium and integrin binding family member 2	protein-coding
chr22-906	chr22	35648247	35648383	+	13.0	0.882	promoter-TSS (NM_030641)	promoter-TSS (NM_030641)	-62	NM_030641	80830	Hs.257352	NM_030641	ENSG00000221963	APOL6	APOL-VI|APOLVI	apolipoprotein L6	protein-coding
chr3-2477	chr3	49119595	49119731	+	13.0	0.786	intron (NM_006677, intron 1 of 25)	intron (NM_006677, intron 1 of 25)	1275	NM_001199160	10869	Hs.255596	NM_006677	ENSG00000172046	USP19	ZMYND9	ubiquitin specific peptidase 19	protein-coding
chr13-737	chr13	43572764	43572900	+	13.0	0.765	intron (NM_001347965, intron 1 of 15)	intron (NM_001347965, intron 1 of 15)	56645	NM_001127615	55068	Hs.128258	NM_017993	ENSG00000120658	ENOX1	CNOX|PIG38|bA64J21.1|cCNOX	ecto-NOX disulfide-thiol exchanger 1	protein-coding
chr15-3324	chr15	65824277	65824413	+	13.0	0.733	Intergenic	Intergenic	-32052	NM_001320835	10260	Hs.654567	NM_005848	ENSG00000174485	DENND4A	IRLB|MYCPBP	DENN domain containing 4A	protein-coding
chr11-2352	chr11	33634588	33634724	+	13.0	0.800	intron (NM_012194, intron 15 of 19)	intron (NM_012194, intron 15 of 19)	66084	NM_001166692	100131378	Hs.709466	NM_001166692	ENSG00000205177	C11orf91	-	chromosome 11 open reading frame 91	protein-coding
chr20-1492	chr20	25247206	25247342	+	13.0	0.643	promoter-TSS (NM_002862)	promoter-TSS (NM_002862)	-796	NM_002862	5834	Hs.368157	NM_002862	ENSG00000100994	PYGB	GPBB	glycogen phosphorylase B	protein-coding
chr22-1017	chr22	45807656	45807792	+	13.0	0.706	intron (NM_013236, intron 10 of 11)	intron (NM_013236, intron 10 of 11)	47200	NR_039919	100616253		NR_039919	ENSG00000264160	MIR4762	-	microRNA 4762	ncRNA
chr3-2494	chr3	58260919	58261055	+	13.0	0.800	intron (NM_001320126, intron 3 of 9)	intron (NM_001320126, intron 3 of 9)	23485	NM_001320126	57406	Hs.476454	NM_020676	ENSG00000163686	ABHD6	-	abhydrolase domain containing 6	protein-coding
chr1-5678	chr1	28169445	28169581	+	13.0	0.833	intron (NM_001164722, intron 1 of 1)	MIR|SINE|MIR	7431	NM_000952	5724	Hs.77542	NM_000952	ENSG00000169403	PTAFR	PAFR	platelet activating factor receptor	protein-coding
chr8-1939	chr8	28371524	28371660	+	13.0	0.550	intron (NM_018660, intron 1 of 9)	intron (NM_018660, intron 1 of 9)	14868	NM_018660	55893	Hs.435535	NM_018660	ENSG00000186918	ZNF395	HDBP-2|HDBP2|HDRF-2|PBF|PRF-1|PRF1|Si-1-8-14	zinc finger protein 395	protein-coding
chr18-976	chr18	23453796	23453932	+	13.0	0.667	intron (NM_003831, intron 1 of 12)	intron (NM_003831, intron 1 of 12)	1041	NM_003831	8780	Hs.445511	NM_003831	ENSG00000101782	RIOK3	SUDD	RIO kinase 3	protein-coding
chr20-1832	chr20	41078467	41078603	+	13.0	0.867	intron (NM_003286, intron 5 of 20)	intron (NM_003286, intron 5 of 20)	49717	NM_003286	7150	Hs.472737	NM_003286	ENSG00000198900	TOP1	TOPI	topoisomerase (DNA) I	protein-coding
chr2-3060	chr2	25951111	25951247	+	13.0	0.706	intron (NM_002254, intron 5 of 7)	intron (NM_002254, intron 5 of 7)	31395	NM_002254	3797	Hs.21611	NM_002254	ENSG00000084731	KIF3C	-	kinesin family member 3C	protein-coding
chr17-2433	chr17	44972300	44972436	+	13.0	0.824	Intergenic	G-rich|Low_complexity|Low_complexity	-4092	NM_006688	10882	Hs.134012	NM_006688	ENSG00000131094	C1QL1	C1QRF|C1QTNF14|CRF	complement C1q like 1	protein-coding
chr2-3319	chr2	19488379	19488515	+	13.0	0.688	Intergenic	Intergenic	-129836	NM_145260	130497	Hs.123933	NM_145260	ENSG00000143867	OSR1	ODD	odd-skipped related transciption factor 1	protein-coding
chr1-6975	chr1	33443234	33443370	+	13.0	0.500	Intergenic	L2b|LINE|L2	-29329	NM_145238	7579	Hs.442705	NM_145238	ENSG00000121903	ZSCAN20	KOX29|ZFP-31|ZNF31|ZNF360	zinc finger and SCAN domain containing 20	protein-coding
chr9-1917	chr9	109119506	109119642	+	13.0	0.750	exon (NM_032012, exon 1 of 18)	exon (NM_032012, exon 1 of 18)	371	NM_032012	23731	Hs.308074	NM_032012	ENSG00000106771	TMEM245	C9orf5|CG-2|CG2	transmembrane protein 245	protein-coding
chr12-4467	chr12	68224909	68225045	+	13.0	0.700	intron (NM_018402, intron 3 of 4)	intron (NM_018402, intron 3 of 4)	814	NM_018402	55801	Hs.272350	NM_018402	ENSG00000111536	IL26	AK155|IL-26	interleukin 26	protein-coding
chr6-2773	chr6	50952181	50952317	+	13.0	0.722	Intergenic	Intergenic	133523	NM_003221	7021	Hs.33102	NM_003221	ENSG00000008196	TFAP2B	AP-2B|AP2-B|PDA2	transcription factor AP-2 beta	protein-coding
chr3-2278	chr3	121660571	121660707	+	13.0	0.588	intron (NM_005335, intron 1 of 13)	intron (NM_005335, intron 1 of 13)	309	NM_001292041	3059	Hs.14601	NM_005335	ENSG00000180353	HCLS1	CTTNL|HS1|lckBP1|p75	hematopoietic cell-specific Lyn substrate 1	protein-coding
chr1-7154	chr1	109984168	109984304	+	13.0	0.632	promoter-TSS (NM_006621)	promoter-TSS (NM_006621)	-529	NM_006621	10768	Hs.743973	NM_006621	ENSG00000168710	AHCYL1	DCAL|IRBIT|PPP1R78|PRO0233|XPVKONA	adenosylhomocysteinase like 1	protein-coding
chr3-3218	chr3	151795415	151795551	+	13.0	0.846	intron (NR_110202, intron 1 of 3)	intron (NR_110202, intron 1 of 3)	-18590	NM_001086	13	Hs.506908	NM_001086	ENSG00000114771	AADAC	CES5A1|DAC	arylacetamide deacetylase	protein-coding
chr15-4546	chr15	88878853	88878989	+	13.0	0.812	intron (NM_178232, intron 4 of 4)	intron (NM_178232, intron 4 of 4)	16705	NM_178232	145864	Hs.447530	NM_178232	ENSG00000140511	HAPLN3	EXLD1|HsT19883	hyaluronan and proteoglycan link protein 3	protein-coding
chr1-6039	chr1	198157618	198157754	+	13.0	0.786	intron (NM_133494, intron 1 of 9)	CpG	708	NM_133494	140609	Hs.24119	NM_133494	ENSG00000151414	NEK7	-	NIMA related kinase 7	protein-coding
chr14-1321	chr14	35294370	35294506	+	13.0	0.750	intron (NM_001282232, intron 1 of 6)	intron (NM_001282232, intron 1 of 6)	2121	NM_002791	5687	Hs.446260	NM_002791	ENSG00000100902	PSMA6	IOTA|PROS27|p27K	proteasome subunit alpha 6	protein-coding
chr20-1759	chr20	9015512	9015648	+	13.0	0.923	Intergenic	Intergenic	-53474	NM_001172646	5332	Hs.472101	NM_000933	ENSG00000101333	PLCB4	ARCND2|PI-PLC	phospholipase C beta 4	protein-coding
chr22-1245	chr22	50532182	50532318	+	13.0	0.706	intron (NM_001014440, intron 1 of 6)	CpG-19375	329	NM_001014440	440836	Hs.531314	NM_001014440	ENSG00000177989	ODF3B	ODF3L3	outer dense fiber of sperm tails 3B	protein-coding
chr6-2778	chr6	52724286	52724422	+	13.0	0.471	Intergenic	Intergenic	20805	NR_033760	730152	Hs.739662	NR_033760		GSTA7P	GSTAP2|GSTAP6	glutathione S-transferase alpha 7, pseudogene	pseudo
chr2-4030	chr2	239444360	239444496	+	13.0	0.625	Intergenic	Intergenic	42680	NR_135577	101928111	Hs.534680	NR_135575	ENSG00000222020	LOC101928111	-	uncharacterized LOC101928111	ncRNA
chr1-5608	chr1	9196837	9196973	+	13.0	0.550	Intergenic	Intergenic	-14567	NR_132742	106614088	Hs.551837	NR_132742	ENSG00000228526	MIR34AHG	-	MIR34A host gene	ncRNA
chr3-3700	chr3	189715751	189715887	+	13.0	0.684	intron (NM_001329148, intron 1 of 13)	intron (NM_001329148, intron 1 of 13)	-73841	NM_001114980	8626	Hs.137569	NM_003722	ENSG00000073282	TP63	AIS|B(p51A)|B(p51B)|EEC3|KET|LMS|NBP|OFC8|RHS|SHFM4|TP53CP|TP53L|TP73L|p40|p51|p53CP|p63|p73H|p73L	tumor protein p63	protein-coding
chr19-1866	chr19	48698145	48698281	+	13.0	0.800	intron (NM_000511, intron 1 of 1)	intron (NM_000511, intron 1 of 1)	2242	NM_001097638	2524	Hs.579928	NM_000511	ENSG00000176920	FUT2	B12QTL1|SE|SEC2|Se2|sej	fucosyltransferase 2	protein-coding
chr19-1857	chr19	46936589	46936725	+	13.0	0.846	intron (NM_004491, intron 1 of 5)	intron (NM_004491, intron 1 of 5)	17981	NM_004491	2909	Hs.509447	NM_004491	ENSG00000160007	ARHGAP35	GRF-1|GRLF1|P190-A|P190A|p190ARhoGAP|p190RhoGAP	Rho GTPase activating protein 35	protein-coding
chr16-1718	chr16	72876397	72876533	+	13.0	0.625	intron (NM_001164766, intron 3 of 8)	intron (NM_001164766, intron 3 of 8)	171910	NM_006885	463	Hs.598297	NM_006885	ENSG00000140836	ZFHX3	ATBF1|ATBT|ZNF927	zinc finger homeobox 3	protein-coding
chr1-5755	chr1	63322664	63322800	+	13.0	0.600	promoter-TSS (NR_121634)	promoter-TSS (NR_121634)	-274	NR_121635	100996301		NR_121634	ENSG00000230798	FOXD3-AS1	pasFOXD3	FOXD3 antisense RNA 1 (head to head)	ncRNA
chr11-2247	chr11	114132908	114133044	+	13.0	0.667	intron (NM_001018011, intron 2 of 6)	intron (NM_001018011, intron 2 of 6)	72410	NM_001018011	7704	Hs.591945	NM_006006	ENSG00000109906	ZBTB16	PLZF|ZNF145	zinc finger and BTB domain containing 16	protein-coding
chr4-2238	chr4	1309323	1309459	+	13.0	0.737	promoter-TSS (NM_001297432)	promoter-TSS (NM_001297432)	-52	NM_001297432	10296	Hs.139896	NM_005882	ENSG00000090316	MAEA	EMLP|EMP|GID9|HLC-10|PIG5	macrophage erythroblast attacher	protein-coding
chr11-2373	chr11	44773529	44773665	+	13.0	0.611	intron (NM_130783, intron 1 of 8)	MER97c|DNA|hAT-Tip100	9171	NM_130783	90139	Hs.385634	NM_130783	ENSG00000157570	TSPAN18	TSPAN	tetraspanin 18	protein-coding
chr10-3491	chr10	86939504	86939640	+	13.0	0.667	intron (NM_024756, intron 6 of 6)	intron (NM_024756, intron 6 of 6)	-16229	NM_001330120	6623	Hs.349470	NM_003087	ENSG00000173267	SNCG	BCSG1|SR	synuclein gamma	protein-coding
chr14-1588	chr14	50333174	50333310	+	13.0	0.625	intron (NM_001282236, intron 8 of 8)	MER41B|LTR|ERV1	20913	NR_033761	27109	Hs.438489	NM_015684	ENSG00000125375	ATP5S	ATPW|FB|HSU79253	ATP synthase, H+ transporting, mitochondrial Fo complex subunit s (factor B)	protein-coding
chr22-970	chr22	29395130	29395266	+	13.0	0.786	Intergenic	Intergenic	-6615	NM_145730	162	Hs.368794	NM_001127	ENSG00000100280	AP1B1	ADTB1|AP105A|BAM22|CLAPB2	adaptor related protein complex 1 beta 1 subunit	protein-coding
chr11-2744	chr11	118608532	118608668	+	13.0	0.750	intron (NM_001144759, intron 1 of 20)	CpG	1009	NM_001144758	23187	Hs.504062	NM_015157	ENSG00000019144	PHLDB1	LL5A	pleckstrin homology like domain family B member 1	protein-coding
chr2-3906	chr2	188189489	188189625	+	13.0	0.688	intron (NR_126396, intron 1 of 2)	intron (NR_126396, intron 1 of 2)	98134	NR_126396	104355152		NR_126396	ENSG00000231689	LINC01090	-	long intergenic non-protein coding RNA 1090	ncRNA
chr2-3654	chr2	9665919	9666055	+	13.0	0.833	Intergenic	Intergenic	-34932	NM_006826	10971	Hs.74405	NM_006826	ENSG00000134308	YWHAQ	14-3-3|1C5|HS1	tyrosine 3-monooxygenase/tryptophan 5-monooxygenase activation protein theta	protein-coding
chr20-1876	chr20	53829811	53829947	+	13.0	0.643	Intergenic	Intergenic	45830	NR_002189	391257	Hs.449977	NR_002189		SUMO1P1	PIC1L|UBL2|UBL6	SUMO1 pseudogene 1	pseudo
chr16-1926	chr16	569641	569777	+	13.0	0.733	promoter-TSS (NM_004204)	promoter-TSS (NM_004204)	-259	NM_148920	9091	Hs.741878	NM_004204	ENSG00000007541	PIGQ	GPI1|c407A10.1	phosphatidylinositol glycan anchor biosynthesis class Q	protein-coding
chr11-2089	chr11	11313500	11313636	+	13.0	0.737	intron (NM_198516, intron 9 of 10)	intron (NM_198516, intron 9 of 10)	39789	NM_001256686	283106	Hs.654675	NM_001256686	ENSG00000254598	CSNK2A3	CSNK2A1P	casein kinase 2 alpha 3	protein-coding
chr5-4071	chr5	173332094	173332230	+	13.0	0.786	Intergenic	Tigger16a|DNA|TcMar-Tigger	-2659	NM_003714	8614	Hs.233160	NM_003714	ENSG00000113739	STC2	STC-2|STCRP	stanniocalcin 2	protein-coding
chr4-2013	chr4	5374764	5374900	+	13.0	0.800	intron (NM_001345969, intron 4 of 10)	MER113|DNA|hAT-Charlie	-149737	NR_126519	10141	Hs.177972	NM_005750	ENSG00000082929	LINC01587	C4orf6|aC1	long intergenic non-protein coding RNA 1587	ncRNA
chr2-5143	chr2	39996926	39997062	+	13.0	0.625	intron (NR_038441, intron 2 of 4)	MER44B|DNA|TcMar-Tigger	79360	NR_038441	100128590	Hs.744988	NR_038441	ENSG00000227028	SLC8A1-AS1	-	SLC8A1 antisense RNA 1	ncRNA
chr9-2323	chr9	76459747	76459883	+	13.0	0.556	intron (NM_001097633, intron 1 of 2)	MIRb|SINE|MIR	663	NM_001097633	2650	Hs.521568	NM_001490	ENSG00000187210	GCNT1	C2GNT|C2GNT-L|C2GNT1|G6NT|NACGT2|NAGCT2	glucosaminyl (N-acetyl) transferase 1, core 2	protein-coding
chr10-3555	chr10	104339858	104339994	+	13.0	0.714	Intergenic	Intergenic	-1433	NM_001272013	85450	Hs.523252	NM_033397	ENSG00000148841	ITPRIP	DANGER|KIAA1754|bA127L20|bA127L20.2	inositol 1,4,5-trisphosphate receptor interacting protein	protein-coding
chr2-4335	chr2	175926370	175926506	+	13.0	0.875	non-coding (NR_130941, exon 15 of 15)	non-coding (NR_130941, exon 15 of 15)	75907	NM_001305010	80856	Hs.209561	NM_030650	ENSG00000144320	LNPK	KIAA1715|LNP|LNP1|Ul|ulnaless	lunapark, ER junction formation factor	protein-coding
chr12-3893	chr12	15852411	15852547	+	13.0	0.850	Intergenic	Intergenic	-29875	NM_007178	11171	Hs.743971	NM_007178	ENSG00000023734	STRAP	MAWD|PT-WD|UNRIP	serine/threonine kinase receptor associated protein	protein-coding
chr9-1673	chr9	89388398	89388534	+	13.0	0.632	intron (NM_006378, intron 13 of 17)	intron (NM_006378, intron 13 of 17)	69615	NM_001282690	79048	Hs.59804	NM_024077	ENSG00000187742	SECISBP2	SBP2	SECIS binding protein 2	protein-coding
chr14-1857	chr14	73210032	73210168	+	13.0	0.625	intron (NM_007318, intron 9 of 11)	HAL1|LINE|L1	-27397	NM_173462	89932	Hs.509909	NM_173462	ENSG00000100767	PAPLN	-	papilin, proteoglycan like sulfated glycoprotein	protein-coding
chr9-1797	chr9	20315871	20316007	+	13.0	0.588	Intergenic	Intergenic	95299	NR_039684	100616229		NR_039684	ENSG00000263790	MIR4473	-	microRNA 4473	ncRNA
chr1-5776	chr1	84960480	84960616	+	13.0	0.800	intron (NM_153259, intron 2 of 13)	intron (NM_153259, intron 2 of 13)	36574	NM_153259	255231	Hs.591446	NM_153259	ENSG00000153898	MCOLN2	TRP-ML2|TRPML2	mucolipin 2	protein-coding
chr3-3660	chr3	178419190	178419326	+	13.0	0.714	promoter-TSS (NR_046786)	promoter-TSS (NR_046786)	57	NR_046786	100874330	Hs.201902	NR_046786	ENSG00000223941	LINC01014	KCNMB2-IT1	long intergenic non-protein coding RNA 1014	ncRNA
chr1-6420	chr1	107877216	107877352	+	13.0	0.923	intron (NM_006113, intron 1 of 26)	intron (NM_006113, intron 1 of 26)	-19939	NR_107006	102465839		NR_107006	ENSG00000275455	MIR7852	hsa-mir-7852	microRNA 7852	ncRNA
chr4-2744	chr4	155787244	155787380	+	13.0	0.714	intron (NM_001291951, intron 5 of 14)	intron (NM_001291951, intron 5 of 14)	28339	NM_001291954	2983	Hs.77890	NM_000857	ENSG00000061918	GUCY1B3	GC-S-beta-1|GC-SB3|GUC1B3|GUCB3|GUCSB3|GUCY1B1	guanylate cyclase 1 soluble subunit beta	protein-coding
chr3-3600	chr3	152359751	152359887	+	13.0	0.714	intron (NM_001314057, intron 2 of 11)	intron (NM_001314057, intron 2 of 11)	-18829	NR_132656	645843	Hs.632562	NM_001123228		TMEM14EP	TMEM14E	transmembrane protein 14E, pseudogene	pseudo
chr15-1942	chr15	34812502	34812638	+	13.0	0.750	non-coding (NR_120329, exon 3 of 3)	non-coding (NR_120329, exon 3 of 3)	-16844	NM_005159	70	Hs.118127	NM_005159	ENSG00000159251	ACTC1	ACTC|ASD5|CMD1R|CMH11|LVNC4	actin, alpha, cardiac muscle 1	protein-coding
chr16-2253	chr16	68800369	68800505	+	13.0	0.643	intron (NM_004360, intron 2 of 15)	intron (NM_004360, intron 2 of 15)	-43169	NM_024562	79613	Hs.13526	NM_024562	ENSG00000103047	TANGO6	TMCO7	transport and golgi organization 6 homolog	protein-coding
chr1-5101	chr1	11157989	11158125	+	13.0	0.929	intron (NM_004958, intron 29 of 57)	intron (NM_004958, intron 29 of 57)	14159	NR_046600	100873935	Hs.679133	NR_046600	ENSG00000225602	MTOR-AS1	-	MTOR antisense RNA 1	ncRNA
chr3-3364	chr3	36912603	36912739	+	13.0	0.857	intron (NM_001329998, intron 1 of 23)	intron (NM_001329998, intron 1 of 23)	32386	NM_001329998	9881	Hs.170999	NM_014831	ENSG00000168016	TRANK1	LBA1	tetratricopeptide repeat and ankyrin repeat containing 1	protein-coding
chr8-2967	chr8	60742546	60742682	+	13.0	0.923	exon (NM_001316690, exon 1 of 5)	exon (NM_001316690, exon 1 of 5)	1355	NM_001316690	55636	Hs.20395	NM_017780	ENSG00000171316	CHD7	CRG|HH5|IS3|KAL5	chromodomain helicase DNA binding protein 7	protein-coding
chrX-1213	chrX	65677997	65678133	+	13.0	0.571	intron (NM_002444, intron 1 of 12)	intron (NM_002444, intron 1 of 12)	10421	NM_002444	4478	Hs.87752	NM_002444	ENSG00000147065	MSN	HEL70|IMD50	moesin	protein-coding
chr2-4120	chr2	45869256	45869392	+	13.0	0.647	intron (NM_005400, intron 2 of 14)	intron (NM_005400, intron 2 of 14)	217420	NM_005400	5581	Hs.580351	NM_005400	ENSG00000171132	PRKCE	PKCE|nPKC-epsilon	protein kinase C epsilon	protein-coding
chr22-1030	chr22	19891643	19891779	+	13.0	0.722	intron (NM_006440, intron 11 of 17)	intron (NM_006440, intron 11 of 17)	-36772	NM_053004	54584	Hs.105642	NM_053004	ENSG00000185838	GNB1L	DGCRK3|FKSG1|GY2|WDR14|WDVCF	G protein subunit beta 1 like	protein-coding
chr9-1903	chr9	98374548	98374684	+	13.0	0.579	intron (NM_005458, intron 11 of 18)	MER68|LTR|ERVL	-118895	NM_018421	55357	Hs.371016	NM_018421	ENSG00000095383	TBC1D2	PARIS-1|PARIS1|TBC1D2A	TBC1 domain family member 2	protein-coding
chr3-3132	chr3	111906796	111906932	+	13.0	0.688	intron (NM_001134439, intron 2 of 17)	intron (NM_001134439, intron 2 of 17)	47143	NM_001134439	90102	Hs.603252	NM_145753	ENSG00000144824	PHLDB2	LL5b|LL5beta	pleckstrin homology like domain family B member 2	protein-coding
chr8-2864	chr8	23530031	23530167	+	13.0	0.615	intron (NM_016612, intron 1 of 3)	intron (NM_016612, intron 1 of 3)	1304	NM_016612	51312	Hs.596025	NM_016612	ENSG00000147454	SLC25A37	HT015|MFRN|MFRN1|MSC|MSCP|PRO1278|PRO1584|PRO2217	solute carrier family 25 member 37	protein-coding
chrX-966	chrX	53225464	53225600	+	13.0	0.562	promoter-TSS (NM_001282622)	promoter-TSS (NM_001282622)	-110	NM_001146702	8242	Hs.631768	NM_004187	ENSG00000126012	KDM5C	DXS1272E|JARID1C|MRX13|MRXJ|MRXSCJ|MRXSJ|SMCX|XE169	lysine demethylase 5C	protein-coding
chr12-3865	chr12	132761165	132761301	+	13.0	0.824	intron (NM_015114, intron 1 of 12)	L2|LINE|L2	655	NM_015114	23141	Hs.654628	NM_015114	ENSG00000176915	ANKLE2	KIAA0692|LEMD7|Lem4|MCPH16	ankyrin repeat and LEM domain containing 2	protein-coding
chr3-2892	chr3	156211674	156211810	+	13.0	0.611	intron (NM_003471, intron 1 of 13)	intron (NM_003471, intron 1 of 13)	16141	NR_046617	100874083	Hs.603823	NR_046617	ENSG00000240596	KCNAB1-AS2	-	KCNAB1 antisense RNA 2	ncRNA
chr4-3841	chr4	52574180	52574316	+	13.0	0.846	Intergenic	Intergenic	82344	NM_001134223	64854	Hs.7966	NM_022832	ENSG00000109189	USP46	-	ubiquitin specific peptidase 46	protein-coding
chr5-3432	chr5	57888006	57888142	+	13.0	0.786	Intergenic	Intergenic	11088	NR_109900	101928539	Hs.639385	NR_109900	ENSG00000249584	LOC101928539	-	uncharacterized LOC101928539	ncRNA
chr6-3440	chr6	108896082	108896218	+	13.0	0.733	intron (NM_032131, intron 6 of 17)	intron (NM_032131, intron 6 of 17)	27953	NR_104137	101929716		NR_104137		ARMC2-AS1	-	ARMC2 antisense RNA 1	ncRNA
chr9-2243	chr9	134896635	134896771	+	13.0	0.750	Intergenic	Intergenic	15891	NM_004108	2220	Hs.54517	NM_004108	ENSG00000160339	FCN2	EBP-37|FCNL|P35|ficolin-2	ficolin 2	protein-coding
chr1-5677	chr1	28135656	28135792	+	13.0	0.786	Intergenic	MER34B|LTR|ERV1	41220	NM_000952	5724	Hs.77542	NM_000952	ENSG00000169403	PTAFR	PAFR	platelet activating factor receptor	protein-coding
chr9-1650	chr9	74444559	74444695	+	13.0	0.824	Intergenic	Intergenic	-52709	NM_006914	6096	Hs.494178	NM_006914	ENSG00000198963	RORB	NR1F2|ROR-BETA|RZR-BETA|RZRB|bA133M9.1	RAR related orphan receptor B	protein-coding
chr16-1904	chr16	86741197	86741333	+	13.0	0.550	Intergenic	Intergenic	19174	NR_135183	102724344	Hs.585769	NR_135182	ENSG00000261175	LOC102724344	-	uncharacterized LOC102724344	ncRNA
chr5-4094	chr5	180056724	180056860	+	13.0	0.533	intron (NM_018434, intron 1 of 8)	L1ME3|LINE|L1	15326	NM_001280801	55819	Hs.484363	NM_018434	ENSG00000113269	RNF130	G1RZFP|GOLIATH|GP	ring finger protein 130	protein-coding
chr3-3582	chr3	149315205	149315341	+	13.0	0.733	Intergenic	HAL1|LINE|L1	18199	NM_001184723	116441	Hs.22026	NM_138786	ENSG00000163762	TM4SF18	L6D	transmembrane 4 L six family member 18	protein-coding
chr12-4777	chr12	530444	530580	+	13.0	0.600	intron (NM_173593, intron 1 of 19)	intron (NM_173593, intron 1 of 19)	55974	NR_134624	105369595	Hs.504422	NR_134624		LOC105369595	-	uncharacterized LOC105369595	ncRNA
chr6-3409	chr6	82907053	82907189	+	13.0	0.667	intron (NM_198920, intron 9 of 9)	intron (NM_198920, intron 9 of 9)	158720	NM_001304437	90025	Hs.148609	NM_198920	ENSG00000118420	UBE3D	C6orf157|H10BH|UBE2CBP|YJR141W	ubiquitin protein ligase E3D	protein-coding
chr3-2008	chr3	67635424	67635560	+	13.0	0.652	intron (NM_001177599, intron 1 of 10)	L1MEb|LINE|L1	19122	NM_003848	8801	Hs.644919	NM_003848	ENSG00000172340	SUCLG2	G-SCS|GBETA|GTPSCS	succinate-CoA ligase GDP-forming beta subunit	protein-coding
chr7-1614	chr7	66307798	66307934	+	13.0	0.591	intron (NM_003596, intron 3 of 5)	ERVL-E-int|LTR|ERVL	92542	NR_026873	285908	Hs.50755	NM_181722	ENSG00000179406	LINC00174	NCRNA00174	long intergenic non-protein coding RNA 174	ncRNA
chr17-2709	chr17	64659071	64659207	+	13.0	0.786	intron (NM_022739, intron 1 of 18)	intron (NM_022739, intron 1 of 18)	3129	NM_022739	64750	Hs.515011	NM_022739	ENSG00000108854	SMURF2	-	SMAD specific E3 ubiquitin protein ligase 2	protein-coding
chr21-802	chr21	39349291	39349427	+	13.0	0.706	promoter-TSS (NM_004965)	promoter-TSS (NM_004965)	-238	NM_004965	3150	Hs.356285	NM_004965	ENSG00000205581	HMGN1	HMG14	high mobility group nucleosome binding domain 1	protein-coding
chr18-1049	chr18	494762	494898	+	13.0	0.714	intron (NM_130386, intron 1 of 9)	intron (NM_130386, intron 1 of 9)	5899	NM_130386	81035	Hs.464422	NM_030781	ENSG00000158270	COLEC12	CLP1|NSR2|SCARA4|SRCL	collectin subfamily member 12	protein-coding
chr19-1766	chr19	11126189	11126325	+	13.0	0.857	intron (NM_000527, intron 15 of 17)	intron (NM_000527, intron 15 of 17)	12783	NR_106946	102465534		NR_106946	ENSG00000130164	MIR6886	hsa-mir-6886	microRNA 6886	ncRNA
chr3-3188	chr3	133806146	133806282	+	13.0	0.857	intron (NM_021203, intron 2 of 7)	CpG	22181	NM_021203	58477	Hs.12152	NM_021203	ENSG00000144867	SRPRB	APMCF1	SRP receptor beta subunit	protein-coding
chr4-3071	chr4	123700522	123700658	+	13.0	0.688	intron (NR_027105, intron 2 of 4)	intron (NR_027105, intron 2 of 4)	47805	NR_027105	285419	Hs.535763	NR_027105	ENSG00000249464	LINC01091	-	long intergenic non-protein coding RNA 1091	ncRNA
chr6-3023	chr6	38509061	38509197	+	13.0	0.667	intron (NM_001172418, intron 5 of 10)	L2a|LINE|L2	27533	NR_144472	101929425	Hs.665280	NR_144472		BTBD9-AS1	-	BTBD9 antisense RNA 1	ncRNA
chr9-1561	chr9	105127171	105127307	+	13.0	0.857	Intergenic	Intergenic	-117366	NM_001330731	23446	Hs.573495	NM_022109	ENSG00000070214	SLC44A1	CD92|CDW92|CHTL1|CTL1	solute carrier family 44 member 1	protein-coding
chr2-4318	chr2	162821321	162821457	+	13.0	0.688	intron (NM_173162, intron 2 of 7)	intron (NM_173162, intron 2 of 7)	17358	NM_173162	90134	Hs.657413	NM_033272	ENSG00000184611	KCNH7	ERG3|HERG3|Kv11.3	potassium voltage-gated channel subfamily H member 7	protein-coding
chr22-1022	chr22	46472058	46472194	+	13.0	0.846	intron (NM_014246, intron 1 of 34)	intron (NM_014246, intron 1 of 34)	65044	NM_014246	9620	Hs.252387	NM_014246	ENSG00000075275	CELSR1	ADGRC1|CDHF9|FMI2|HFMI2|ME2	cadherin EGF LAG seven-pass G-type receptor 1	protein-coding
chr16-1881	chr16	75702309	75702445	+	13.0	0.632	Intergenic	MLT1A0|LTR|ERVL-MaLR	54640	NR_144545	54386	Hs.301419	NM_018975	ENSG00000166848	TERF2IP	DRIP5|RAP1	TERF2 interacting protein	protein-coding
chr1-6306	chr1	44629386	44629522	+	13.0	0.857	intron (NM_001319956, intron 5 of 14)	intron (NM_001319956, intron 5 of 14)	45154	NM_024587	79639	Hs.22157	NM_024587	ENSG00000126106	TMEM53	NET4	transmembrane protein 53	protein-coding
chr2-4987	chr2	227406751	227406887	+	13.0	0.812	Intergenic	Intergenic	-27513	NM_024795	79853	Hs.156652	NM_024795	ENSG00000168955	TM4SF20	PRO994|SLI5|TCCE518	transmembrane 4 L six family member 20	protein-coding
chr4-2103	chr4	70677444	70677580	+	13.0	0.812	Intergenic	AluSx|SINE|Alu	-10881	NM_144646	3512	Hs.643431	NM_144646	ENSG00000132465	JCHAIN	IGCJ|IGJ|JCH	joining chain of multimeric IgA and IgM	protein-coding
chr3-2698	chr3	10189741	10189877	+	13.0	0.800	intron (NM_001570, intron 2 of 12)	intron (NM_001570, intron 2 of 12)	24930	NM_001570	3656	Hs.449207	NM_001570	ENSG00000134070	IRAK2	IRAK-2	interleukin 1 receptor associated kinase 2	protein-coding
chr2-4100	chr2	36486775	36486911	+	13.0	0.600	intron (NM_016441, intron 7 of 16)	intron (NM_016441, intron 7 of 16)	111346	NM_001042548	9637	Hs.258563	NM_005102	ENSG00000171055	FEZ2	HUM3CL	fasciculation and elongation protein zeta 2	protein-coding
chr8-2703	chr8	102528479	102528615	+	13.0	0.692	Intergenic	(GTGCTGT)n|Simple_repeat|Simple_repeat	-23073	NM_024410	4956	Hs.159274	NM_024410	ENSG00000155087	ODF1	CT133|HSPB10|ODF|ODF2|ODF27|ODFP|ODFPG|ODFPGA|ODFPGB|RT7|SODF	outer dense fiber of sperm tails 1	protein-coding
chr19-1782	chr19	15291198	15291334	+	13.0	0.750	intron (NM_001330384, intron 1 of 11)	intron (NM_001330384, intron 1 of 11)	-10815	NM_058243	23476	Hs.187763	NM_014299	ENSG00000141867	BRD4	CAP|HUNK1|HUNKI|MCAP	bromodomain containing 4	protein-coding
chrX-1401	chrX	105552474	105552610	+	13.0	0.929	intron (NM_017416, intron 6 of 10)	MLT1J1|LTR|ERVL-MaLR	-270001	NM_198465	203447	Hs.209527	NM_198465	ENSG00000123572	NRK	NESK	Nik related kinase	protein-coding
chr17-2512	chr17	74432007	74432143	+	13.0	0.667	exon (NM_022036, exon 1 of 4)	exon (NM_022036, exon 1 of 4)	547	NM_022036	55890	Hs.446438	NM_018653	ENSG00000170412	GPRC5C	RAIG-3|RAIG3	G protein-coupled receptor class C group 5 member C	protein-coding
chr22-876	chr22	20524229	20524365	+	13.0	0.765	intron (NM_001293237, intron 1 of 16)	intron (NM_001293237, intron 1 of 16)	16249	NM_001293237	51586	Hs.517421	NM_015889	ENSG00000099917	MED15	ARC105|CAG7A|CTG7A|PCQAP|TIG-1|TIG1|TNRC7	mediator complex subunit 15	protein-coding
chr5-3040	chr5	8650162	8650298	+	13.0	0.722	Intergenic	L2a|LINE|L2	189305	NR_039663	100616142		NR_039663	ENSG00000247516	MIR4458	mir-4458	microRNA 4458	ncRNA
chr8-2096	chr8	22327605	22327741	+	13.0	0.923	intron (NM_001330480, intron 20 of 21)	L1MB5|LINE|L1	-39576	NM_001135154	23516	Hs.491232	NM_015359	ENSG00000104635	SLC39A14	HMNDYT2|LZT-Hs4|NET34|ZIP14|cig19	solute carrier family 39 member 14	protein-coding
chr11-2110	chr11	27390997	27391133	+	13.0	0.688	intron (NM_018490, intron 4 of 17)	intron (NM_018490, intron 4 of 17)	-27817	NM_080654	91057	Hs.143733	NM_030771	ENSG00000109881	CCDC34	L15|NY-REN-41|RAMA3	coiled-coil domain containing 34	protein-coding
chr18-1188	chr18	25996470	25996606	+	13.0	0.750	Intergenic	Intergenic	94109	NM_001007559	6760	Hs.129261	NM_005637	ENSG00000141380	SS18	SSXT|SYT	SS18, nBAF chromatin remodeling complex subunit	protein-coding
chr6-3260	chr6	14732869	14733005	+	13.0	0.867	Intergenic	Intergenic	-447483	NR_108096	102216342	Hs.563409	NR_108096	ENSG00000226673	LINC01108	LncRNA-ES1	long intergenic non-protein coding RNA 1108	ncRNA
chr1-7761	chr1	16244506	16244642	+	13.0	0.733	Intergenic	Intergenic	-7410	NM_030907	79363	Hs.546430	NM_030907	ENSG00000132881	RSG1	C1orf89	REM2 and RAB like small GTPase 1	protein-coding
chr1-5266	chr1	94539694	94539830	+	13.0	0.882	intron (NM_001178096, intron 2 of 4)	intron (NM_001178096, intron 2 of 4)	2095	NM_001178096	2152	Hs.62192	NM_001993	ENSG00000117525	F3	CD142|TF|TFA	coagulation factor III, tissue factor	protein-coding
chr5-2632	chr5	93789286	93789422	+	13.0	0.714	intron (NR_028080, intron 6 of 8)	intron (NR_028080, intron 6 of 8)	-47751	NM_153216	134187	Hs.678995	NM_153216	ENSG00000248483	POU5F2	SPRM-1	POU domain class 5, transcription factor 2	protein-coding
chr16-2152	chr16	17515943	17516079	+	13.0	0.824	Intergenic	Intergenic	-45130	NM_022166	64131	Hs.22907	NM_022166	ENSG00000103489	XYLT1	DBQD2|PXYLT1|XT-I|XT1|XTI|XYLTI|xylT-I	xylosyltransferase 1	protein-coding
chr17-2992	chr17	76696891	76697027	+	13.0	0.857	intron (NM_198530, intron 1 of 3)	intron (NM_198530, intron 1 of 3)	-8072	NR_130927	439921	Hs.250723	NM_198530	ENSG00000182534	MXRA7	PS1TP1|TMAP1	matrix remodeling associated 7	protein-coding
chr19-1755	chr19	5293172	5293308	+	13.0	0.800	intron (NM_130855, intron 1 of 29)	CpG	47563	NM_002850	5802	Hs.744928	NM_002850	ENSG00000105426	PTPRS	PTPSIGMA|R-PTP-S|R-PTP-sigma	protein tyrosine phosphatase, receptor type S	protein-coding
chr16-1872	chr16	69176566	69176702	+	13.0	0.933	Intergenic	Intergenic	-10513	NM_006750	6645	Hs.461117	NM_006750	ENSG00000168807	SNTB2	D16S2531E|EST25263|SNT2B2|SNT3|SNTL	syntrophin beta 2	protein-coding
chr10-3427	chr10	63521184	63521320	+	13.0	0.714	promoter-TSS (NM_001001330)	promoter-TSS (NM_001001330)	-111	NM_001001330	221035	Hs.499833	NM_001001330	ENSG00000165476	REEP3	C10orf74|Yip2b	receptor accessory protein 3	protein-coding
chr3-2756	chr3	50008906	50009042	+	13.0	0.688	intron (NM_005777, intron 6 of 20)	MIRb|SINE|MIR	68930	NM_001167582	10180	Hs.696735	NM_005777	ENSG00000004534	RBM6	3G2|DEF-3|DEF3|HLC-11|NY-LU-12|g16	RNA binding motif protein 6	protein-coding
chr21-733	chr21	44928721	44928857	+	13.0	0.875	promoter-TSS (NM_001127491)	promoter-TSS (NM_001127491)	84	NM_001127491	3689	Hs.375957	NM_000211	ENSG00000160255	ITGB2	CD18|LAD|LCAMB|LFA-1|MAC-1|MF17|MFI7	integrin subunit beta 2	protein-coding
chr6-3447	chr6	111683843	111683979	+	13.0	0.611	intron (NM_002037, intron 12 of 13)	intron (NM_002037, intron 12 of 13)	36151	NM_153047	2534	Hs.390567	NM_002037	ENSG00000010810	FYN	SLK|SYN|p59-FYN	FYN proto-oncogene, Src family tyrosine kinase	protein-coding
chr5-2857	chr5	79514517	79514653	+	13.0	0.667	promoter-TSS (NM_001277078)	promoter-TSS (NM_001277078)	-749	NM_001277078	9456	Hs.591761	NM_004272	ENSG00000152413	HOMER1	HOMER|HOMER1A|HOMER1B|HOMER1C|SYN47|Ves-1	homer scaffolding protein 1	protein-coding
chr3-2790	chr3	98563731	98563867	+	13.0	0.667	Intergenic	Intergenic	29812	NM_000097	1371	Hs.476982	NM_000097	ENSG00000080819	CPOX	CPO|CPX|HCP	coproporphyrinogen oxidase	protein-coding
chr13-747	chr13	47708667	47708803	+	13.0	0.733	Intergenic	Intergenic	223887	NR_047492	100861549	Hs.660978	NR_047492	ENSG00000260388	LINC00562	-	long intergenic non-protein coding RNA 562	ncRNA
chr4-2677	chr4	103137659	103137795	+	13.0	0.769	intron (NM_001286734, intron 37 of 46)	L2a|LINE|L2	-37860	NM_020139	56898	Hs.124696	NM_020139	ENSG00000164039	BDH2	DHRS6|EFA6R|PRO20933|SDR15C1|UCPA-OR|UNQ6308	3-hydroxybutyrate dehydrogenase 2	protein-coding
chr3-2950	chr3	179801437	179801573	+	13.0	0.833	3' UTR (NM_001256754, exon 15 of 15)	3' UTR (NM_001256754, exon 15 of 15)	-96689	NR_110059	101928790	Hs.667247	NR_110059	ENSG00000244302	PEX5L-AS2	-	PEX5L antisense RNA 2	ncRNA
chr9-2741	chr9	93109237	93109373	+	13.0	0.769	intron (NR_134467, intron 3 of 6)	intron (NR_134467, intron 3 of 6)	13182	NR_134467	84270	Hs.434213	NM_032310	ENSG00000165233	CARD19	BinCARD|C9orf89	caspase recruitment domain family member 19	protein-coding
chr3-3881	chr3	89114613	89114749	+	13.0	0.786	intron (NM_005233, intron 1 of 16)	CpG	7157	NM_182644	2042	Hs.123642	NM_005233	ENSG00000044524	EPHA3	EK4|ETK|ETK1|HEK|HEK4|TYRO4	EPH receptor A3	protein-coding
chr16-1780	chr16	12803848	12803984	+	13.0	0.632	promoter-TSS (NM_001099455)	promoter-TSS (NM_001099455)	-29	NM_001099455	55313	Hs.460002	NM_018340	ENSG00000103381	CPPED1	CSTP1	calcineurin like phosphoesterase domain containing 1	protein-coding
chr22-1100	chr22	42755727	42755863	+	13.0	0.786	Intergenic	MLT1B|LTR|ERVL-MaLR	-34494	NM_001318038	53947	Hs.105956	NM_017436	ENSG00000128274	A4GALT	A14GALT|A4GALT1|Gb3S|P(k)|P1|P1PK|PK	alpha 1,4-galactosyltransferase	protein-coding
chr10-3360	chr10	27252482	27252618	+	13.0	0.667	promoter-TSS (NR_003525)	promoter-TSS (NR_003525)	-244	NR_003525	387646	Hs.631829	NM_001006604	ENSG00000230445	LRRC37A6P	LRRC37E	leucine rich repeat containing 37 member A6, pseudogene	pseudo
chr1-5708	chr1	38961640	38961776	+	13.0	0.556	Intergenic	MER21C|LTR|ERVL	-19878	NM_017821	54933	Hs.524626	NM_017821	ENSG00000158315	RHBDL2	RRP2	rhomboid like 2	protein-coding
chrX-1298	chrX	13647845	13647981	+	13.0	0.750	Intergenic	Intergenic	-5193	NM_001297564	170082	Hs.222855	NM_152634	ENSG00000176896	TCEANC	-	transcription elongation factor A N-terminal and central domain containing	protein-coding
chr1-6198	chr1	13754804	13754940	+	13.0	0.857	intron (NM_001135610, intron 6 of 7)	intron (NM_001135610, intron 6 of 7)	5491	NM_001007257	7799	Hs.371823	NM_012231	ENSG00000116731	PRDM2	HUMHOXY1|KMT8|KMT8A|MTB-ZF|RIZ|RIZ1|RIZ2	PR/SET domain 2	protein-coding
chr1-6112	chr1	226083030	226083166	+	13.0	0.588	Intergenic	CpG	20371	NR_002315	440926	Hs.533624	NR_002315		H3F3AP4	p13	H3 histone, family 3A, pseudogene 4	pseudo
chr12-4809	chr12	12786845	12786981	+	13.0	0.750	exon (NM_001130415, exon 2 of 2)	exon (NM_001130415, exon 2 of 2)	1306	NM_030817	81575	Hs.23388	NM_030817	ENSG00000178878	APOLD1	VERGE	apolipoprotein L domain containing 1	protein-coding
chr7-1786	chr7	47571774	47571910	+	13.0	0.476	intron (NM_022748, intron 1 of 30)	intron (NM_022748, intron 1 of 30)	10302	NM_022748	64759	Hs.520814	NM_022748	ENSG00000136205	TNS3	TEM6|TENS1	tensin 3	protein-coding
chr19-1614	chr19	8343313	8343449	+	13.0	0.688	promoter-TSS (NM_198471)	promoter-TSS (NM_198471)	-119	NM_198471	256949	Hs.745036	NM_198471	ENSG00000186994	KANK3	ANKRD47	KN motif and ankyrin repeat domains 3	protein-coding
chr12-4710	chr12	102422016	102422152	+	13.0	0.789	intron (NM_001111285, intron 2 of 3)	intron (NM_001111285, intron 2 of 3)	56567	NM_001111284	3479	Hs.160562	NM_000618	ENSG00000017427	IGF1	IGF-I|IGFI|MGF	insulin like growth factor 1	protein-coding
chr8-2169	chr8	86523345	86523481	+	13.0	0.765	intron (NM_003909, intron 2 of 16)	intron (NM_003909, intron 2 of 16)	8986	NM_003909	8895	Hs.191219	NM_003909	ENSG00000085719	CPNE3	CPN3|PRO1071	copine 3	protein-coding
chr2-4017	chr2	234451966	234452102	+	13.0	0.923	Intergenic	Intergenic	45015	NM_005737	10123	Hs.111554	NM_005737	ENSG00000188042	ARL4C	ARL7|LAK	ADP ribosylation factor like GTPase 4C	protein-coding
chr13-790	chr13	75482303	75482439	+	13.0	0.522	promoter-TSS (NM_001286658)	promoter-TSS (NM_001286658)	-203	NM_001286659	9882	Hs.210891	NM_014832	ENSG00000136111	TBC1D4	AS160|NIDDM5	TBC1 domain family member 4	protein-coding
chr11-2604	chr11	36233288	36233424	+	13.0	0.643	Intergenic	MER58A|DNA|hAT-Charlie	56093	NM_001101653	29099	Hs.279836	NM_014186	ENSG00000110442	COMMD9	HSPC166	COMM domain containing 9	protein-coding
chr14-1711	chr14	100030851	100030987	+	13.0	0.714	intron (NM_001330221, intron 1 of 13)	intron (NM_001330221, intron 1 of 13)	-34495	NM_016337	51466	Hs.125867	NM_016337	ENSG00000196405	EVL	RNB6	Enah/Vasp-like	protein-coding
chr14-1718	chr14	101138099	101138235	+	13.0	0.929	Intergenic	MLT1C|LTR|ERVL-MaLR	68256	NR_047664	100507257	Hs.301755	NR_047664	ENSG00000223403	MEG9	LINC00584	maternally expressed 9 (non-protein coding)	ncRNA
chr4-2300	chr4	29304785	29304921	+	13.0	0.706	Intergenic	Tigger3b|DNA|TcMar-Tigger	485271	NR_036237	100422937		NR_036237	ENSG00000283275	MIR4275	-	microRNA 4275	ncRNA
chr20-1608	chr20	9479002	9479138	+	13.0	0.636	3' UTR (NM_001172646, exon 38 of 38)	3' UTR (NM_001172646, exon 38 of 38)	-35288	NM_001199897	24141	Hs.22920	NM_012261	ENSG00000125869	LAMP5	BAD-LAMP|BADLAMP|C20orf103|LAMP-5|UNC-46	lysosomal associated membrane protein family member 5	protein-coding
chr11-1928	chr11	44955187	44955323	+	13.0	0.778	Intergenic	Intergenic	-3949	NM_001258324	9537	Hs.554791	NM_006034	ENSG00000175274	TP53I11	PIG11	tumor protein p53 inducible protein 11	protein-coding
chr19-1719	chr19	49157687	49157823	+	13.0	0.722	promoter-TSS (NM_001321281)	promoter-TSS (NM_001321281)	-4	NM_001195227	54795	Hs.467101	NM_017636	ENSG00000130529	TRPM4	LTrpC4|PFHB1B|TRPM4B|hTRPM4	transient receptor potential cation channel subfamily M member 4	protein-coding
chr17-2337	chr17	2965906	2966042	+	13.0	0.722	promoter-TSS (NR_110818)	promoter-TSS (NR_110818)	-79	NR_110818	101927911	Hs.626373	NR_110818	ENSG00000262884	LOC101927911	-	uncharacterized LOC101927911	ncRNA
chr16-2941	chr16	21935192	21935328	+	13.0	0.923	Intergenic	Intergenic	-17804	NM_003366	7385	Hs.528803	NM_003366	ENSG00000140740	UQCRC2	MC3DN5|QCR2|UQCR2	ubiquinol-cytochrome c reductase core protein II	protein-coding
chr2-3639	chr2	238169436	238169572	+	13.0	0.667	TTS (NM_001291832)	TTS (NM_001291832)	10496	NM_001291832	151176	Hs.24951	NM_152521	ENSG00000178752	ERFE	C1QTNF15|CTRP15|FAM132B	erythroferrone	protein-coding
chr14-1322	chr14	35789796	35789932	+	13.0	0.800	intron (NM_194301, intron 1 of 39)	intron (NM_194301, intron 1 of 39)	19459	NM_001346246	253959	Hs.113150	NM_014990	ENSG00000174373	RALGAPA1	GARNL1|GRIPE|RalGAPalpha1|TULIP1|p240	Ral GTPase activating protein catalytic alpha subunit 1	protein-coding
chr6-3102	chr6	99822816	99822952	+	13.0	0.857	Intergenic	Intergenic	-171154	NR_038384	728012	Hs.434366	NR_038384	ENSG00000229315	MCHR2-AS1	-	MCHR2 antisense RNA 1	ncRNA
chr19-2017	chr19	41870519	41870655	+	13.0	0.688	TTS (NR_106855)	TTS (NR_106855)	960	NR_106855	102465478		NR_106855	ENSG00000276926	MIR6797	hsa-mir-6797	microRNA 6797	ncRNA
chr12-5514	chr12	68040602	68040738	+	13.0	0.786	Intergenic	Intergenic	51225	NR_104124	100885789	Hs.439832	NR_104124	ENSG00000255733	IFNG-AS1	GS1-410F4.2|NEST|Tmevpg1	IFNG antisense RNA 1	ncRNA
chr5-3000	chr5	172283853	172283989	+	13.0	0.500	promoter-TSS (NM_152277)	promoter-TSS (NM_152277)	-130	NM_152277	92181	Hs.131570	NM_152277	ENSG00000168246	UBTD2	DCUBP	ubiquitin domain containing 2	protein-coding
chr7-2027	chr7	84194953	84195089	+	13.0	0.933	promoter-TSS (NM_006080)	promoter-TSS (NM_006080)	-120	NM_006080	10371	Hs.252451	NM_006080	ENSG00000075213	SEMA3A	COLL1|HH16|Hsema-I|Hsema-III|SEMA1|SEMAD|SEMAIII|SEMAL|SemD|coll-1	semaphorin 3A	protein-coding
chr6-3525	chr6	148064873	148065009	+	13.0	0.750	Intergenic	L1PA11|LINE|L1	-207335	NM_001346505	23328	Hs.193133	NM_015278	ENSG00000111961	SASH1	SH3D6A|dJ323M4.1	SAM and SH3 domain containing 1	protein-coding
chr6-3273	chr6	16985972	16986108	+	13.0	0.556	Intergenic	Intergenic	-116218	NM_001190766	401236	Hs.677399	NM_001190766	ENSG00000230873	STMND1	-	stathmin domain containing 1	protein-coding
chr20-1797	chr20	32674476	32674612	+	13.0	0.923	Intergenic	Intergenic	-22563	NM_182584	284805	Hs.353262	NM_182584		C20orf203	-	chromosome 20 open reading frame 203	protein-coding
chr9-1853	chr9	81318728	81318864	+	13.0	0.786	Intergenic	MIR1_Amn|SINE|MIR	370739	NM_001303104	7088	Hs.197320	NM_005077	ENSG00000196781	TLE1	ESG|ESG1|GRG1	transducin like enhancer of split 1	protein-coding
chr12-6660	chr12	123983998	123984134	+	13.0	0.923	intron (NM_001347902, intron 2 of 4)	intron (NM_001347902, intron 2 of 4)	10851	NM_152437	144348	Hs.524828	NM_152437	ENSG00000179195	ZNF664	ZFOC1|ZNF176	zinc finger protein 664	protein-coding
chr22-1016	chr22	45717886	45718022	+	13.0	0.650	intron (NM_013236, intron 5 of 11)	intron (NM_013236, intron 5 of 11)	-42570	NR_039919	100616253		NR_039919	ENSG00000264160	MIR4762	-	microRNA 4762	ncRNA
chr1-6220	chr1	20725149	20725285	+	13.0	0.625	intron (NM_001103161, intron 5 of 9)	intron (NM_001103161, intron 5 of 9)	-7200	NM_001287212	57576	Hs.130411	NM_020816	ENSG00000117245	KIF17	KIF17B|KIF3X|KLP-2|OSM-3	kinesin family member 17	protein-coding
chr7-1865	chr7	131327674	131327810	+	13.0	0.800	promoter-TSS (NM_013255)	promoter-TSS (NM_013255)	37	NR_125364	100506881	Hs.660830	NR_125364	ENSG00000236753	MKLN1-AS	MKLN1-AS2	MKLN1 antisense RNA	ncRNA
chrX-1159	chrX	14209077	14209213	+	13.0	0.765	Intergenic	Intergenic	-35120	NR_110506	286480	Hs.567831	NR_110506		UBE2E4P	UbcM2	ubiquitin conjugating enzyme E2 E4 pseudogene	pseudo
chr1-6148	chr1	241606738	241606874	+	13.0	0.706	intron (NM_014322, intron 1 of 3)	intron (NM_014322, intron 1 of 3)	29124	NM_001821	1122	Hs.654545	NM_001821	ENSG00000203668	CHML	REP2	CHM like, Rab escort protein 2	protein-coding
chr10-2192	chr10	72846363	72846499	+	13.0	0.750	intron (NM_001270679, intron 2 of 7)	MER44B|DNA|TcMar-Tigger	-47125	NM_152635	170392	Hs.8366	NM_152635	ENSG00000138315	OIT3	LZP	oncoprotein induced transcript 3	protein-coding
chr1-7658	chr1	241919013	241919149	+	13.0	0.867	Intergenic	Intergenic	-38686	NM_001290693	441925	Hs.731347	NM_001290693	ENSG00000196289	BECN2	BECN1L1|BECN1P1	beclin 2	protein-coding
chr4-2070	chr4	28967094	28967230	+	13.0	0.778	Intergenic	Intergenic	147580	NR_036237	100422937		NR_036237	ENSG00000283275	MIR4275	-	microRNA 4275	ncRNA
chr12-5647	chr12	70983131	70983267	+	13.0	0.750	Intergenic	LTR91|LTR|ERVL	-62395	NM_002849	5801	Hs.506076	NM_002849	ENSG00000153233	PTPRR	EC-PTP|PCPTP1|PTP-SL|PTPBR7|PTPRQ	protein tyrosine phosphatase, receptor type R	protein-coding
chr12-4850	chr12	43404234	43404370	+	13.0	0.923	intron (NM_025003, intron 28 of 38)	intron (NM_025003, intron 28 of 38)	147619	NM_025003	80070	Hs.287554	NM_025003	ENSG00000173157	ADAMTS20	ADAM-TS20|ADAMTS-20|GON-1	ADAM metallopeptidase with thrombospondin type 1 motif 20	protein-coding
chr20-1522	chr20	43657452	43657588	+	13.0	0.800	Intergenic	CpG	-9499	NM_002466	4605	Hs.179718	NM_002466	ENSG00000101057	MYBL2	B-MYB|BMYB	MYB proto-oncogene like 2	protein-coding
chr14-1348	chr14	59771739	59771875	+	13.0	0.750	intron (NM_021136, intron 1 of 8)	intron (NM_021136, intron 1 of 8)	99032	NM_021136	6252	Hs.368626	NM_021136	ENSG00000139970	RTN1	NSP	reticulon 1	protein-coding
chr2-3905	chr2	187078404	187078540	+	13.0	0.875	Intergenic	LTR78|LTR|ERV1	-229302	NM_182521	151112	Hs.375054	NM_182521	ENSG00000163012	ZSWIM2	MEX|ZZZ2	zinc finger SWIM-type containing 2	protein-coding
chr3-2716	chr3	23687774	23687910	+	13.0	0.714	Intergenic	Tigger1|DNA|TcMar-Tigger	-118051	NM_182666	7324	Hs.164853	NM_003341	ENSG00000170142	UBE2E1	UBCH6	ubiquitin conjugating enzyme E2 E1	protein-coding
chr11-2647	chr11	64148776	64148912	+	13.0	0.688	intron (NM_014067, intron 3 of 10)	intron (NM_014067, intron 3 of 10)	17269	NM_014067	28992	Hs.602898	NM_014067	ENSG00000133315	MACROD1	LRP16	MACRO domain containing 1	protein-coding
chr11-2121	chr11	33372586	33372722	+	13.0	0.769	Intergenic	MIR|SINE|MIR	114323	NM_001278162	10114	Hs.201918	NM_005734	ENSG00000110422	HIPK3	DYRK6|FIST3|PKY|YAK1	homeodomain interacting protein kinase 3	protein-coding
chr2-5161	chr2	45699394	45699530	+	13.0	0.800	intron (NM_005400, intron 1 of 14)	intron (NM_005400, intron 1 of 14)	47558	NM_005400	5581	Hs.580351	NM_005400	ENSG00000171132	PRKCE	PKCE|nPKC-epsilon	protein kinase C epsilon	protein-coding
chr15-2643	chr15	89206943	89207079	+	13.0	0.562	Intergenic	Intergenic	14680	NM_000326	6017	Hs.1933	NM_000326	ENSG00000140522	RLBP1	CRALBP	retinaldehyde binding protein 1	protein-coding
chr4-2246	chr4	4446609	4446745	+	13.0	0.714	intron (NR_144414, intron 5 of 9)	L1M5|LINE|L1	15295	NM_001346300	53407	Hs.584913	NM_016930	ENSG00000168818	STX18	Ufe1	syntaxin 18	protein-coding
chr17-3155	chr17	45585148	45585284	+	13.0	0.882	Intergenic	CpG	16646	NR_026901	644172	Hs.448859	NR_026901		MAPK8IP1P2	-	mitogen-activated protein kinase 8 interacting protein 1 pseudogene 2	pseudo
chr1-8272	chr1	178645965	178646101	+	13.0	0.625	Intergenic	Intergenic	-31716	NR_039622	100616328		NR_039622	ENSG00000266417	MIR4424	-	microRNA 4424	ncRNA
chr9-1784	chr9	137302267	137302403	+	13.0	0.667	promoter-TSS (NM_001004354)	promoter-TSS (NM_001004354)	-84	NM_001004354	441478	Hs.535075	NM_001004354	ENSG00000198435	NRARP	-	NOTCH-regulated ankyrin repeat protein	protein-coding
chr1-5891	chr1	168399125	168399261	+	13.0	0.812	TTS (NR_037851)	TTS (NR_037851)	23463	NR_037851	100505918	Hs.568494	NR_037851		LOC100505918	-	uncharacterized LOC100505918	ncRNA
chr8-2360	chr8	58878052	58878188	+	13.0	0.786	intron (NM_014729, intron 3 of 8)	intron (NM_014729, intron 3 of 8)	-218275	NM_003580	8439	Hs.372000	NM_003580	ENSG00000035681	NSMAF	FAN|GRAMD5	neutral sphingomyelinase activation associated factor	protein-coding
chr19-2255	chr19	46223900	46224036	+	13.0	0.923	Intergenic	MER70B|LTR|ERVL	-5784	NM_198541	374918	Hs.546554	NM_198541	ENSG00000188293	IGFL1	APRG644|UNQ644	IGF like family member 1	protein-coding
chr3-3304	chr3	188975006	188975142	+	13.0	0.750	Intergenic	MIR|SINE|MIR	-27435	NR_046873	100874043	Hs.616287	NR_046873	ENSG00000234076	TPRG1-AS1	-	TPRG1 antisense RNA 1	ncRNA
chr10-2787	chr10	98150661	98150797	+	13.0	0.733	intron (NM_001256620, intron 1 of 8)	L1MA4|LINE|L1	16105	NM_138469	27291	Hs.419800	NM_014472	ENSG00000166024	R3HCC1L	C10orf28|GIDRP86|GIDRP88|PSORT	R3H domain and coiled-coil containing 1 like	protein-coding
chr1-6743	chr1	201222981	201223117	+	13.0	0.769	intron (NM_001164586, intron 20 of 23)	intron (NM_001164586, intron 20 of 23)	32224	NM_001164586	91156	Hs.519024	NM_178275	ENSG00000163395	IGFN1	EEF1A2BP1	immunoglobulin-like and fibronectin type III domain containing 1	protein-coding
chr2-3512	chr2	176612855	176612991	+	13.0	0.929	Intergenic	Intergenic	-11871	NR_031648	100302142		NR_031648	ENSG00000283203	MIR1246	MIRN1246|hsa-mir-1246	microRNA 1246	ncRNA
chr2-4166	chr2	69756252	69756388	+	13.0	0.688	intron (NM_001320702, intron 1 of 12)	intron (NM_001320702, intron 1 of 12)	14346	NM_001320700	307	Hs.422986	NM_001153	ENSG00000196975	ANXA4	ANX4|HEL-S-274|P32.5|PAP-II|PIG28|PP4-X|ZAP36	annexin A4	protein-coding
chr3-2374	chr3	184040119	184040255	+	13.0	0.722	TTS (NM_182537)	TTS (NM_182537)	7356	NM_001163646	200909	Hs.448004	NM_182537	ENSG00000186090	HTR3D	5HT3D	5-hydroxytryptamine receptor 3D	protein-coding
chr12-4404	chr12	52539152	52539288	+	13.0	0.938	Intergenic	Intergenic	13927	NM_033448	112802	Hs.660007	NM_033448	ENSG00000139648	KRT71	HYPT13|K6IRS1|KRT6IRS|KRT6IRS1	keratin 71	protein-coding
chr5-2743	chr5	379498	379634	+	13.0	0.625	intron (NM_020731, intron 4 of 11)	L1MC4|LINE|L1	63594	NR_126522	116349	Hs.446702	NM_138464	ENSG00000221990	EXOC3-AS1	C5orf55	EXOC3 antisense RNA 1	ncRNA
chr17-3210	chr17	63178667	63178803	+	13.0	0.786	intron (NM_025185, intron 3 of 24)	intron (NM_025185, intron 3 of 24)	169198	NM_025185	26115	Hs.410889	NM_015623	ENSG00000170921	TANC2	ROLSA|rols	tetratricopeptide repeat, ankyrin repeat and coiled-coil containing 2	protein-coding
chr3-2725	chr3	29923123	29923259	+	13.0	0.579	intron (NM_001003793, intron 10 of 14)	intron (NM_001003793, intron 10 of 14)	10965	NR_046556	100873977	Hs.581453	NR_046556	ENSG00000235593	RBMS3-AS1	-	RBMS3 antisense RNA 1	ncRNA
chr6-3768	chr6	81562363	81562499	+	13.0	0.667	Intergenic	Intergenic	190280	NM_017633	55603	Hs.10784	NM_017633	ENSG00000112773	FAM46A	C6orf37|XTP11	family with sequence similarity 46 member A	protein-coding
chr17-2864	chr17	41667076	41667212	+	13.0	0.733	Intergenic	Intergenic	-21731	NM_005801	10209	Hs.150580	NM_005801	ENSG00000173812	EIF1	A121|EIF-1|EIF1A|ISO1|SUI1	eukaryotic translation initiation factor 1	protein-coding
chr8-2171	chr8	90692863	90692999	+	13.0	0.800	Intergenic	Intergenic	-47026	NM_001146273	169200	Hs.567759	NM_001008495	ENSG00000180694	TMEM64	-	transmembrane protein 64	protein-coding
chr11-2490	chr11	122697717	122697853	+	13.0	0.647	intron (NM_032873, intron 1 of 13)	intron (NM_032873, intron 1 of 13)	42095	NM_032873	84959	Hs.444075	NM_032873	ENSG00000154127	UBASH3B	STS-1|STS1|TULA-2|TULA2|p70	ubiquitin associated and SH3 domain containing B	protein-coding
chr5-2988	chr5	160557109	160557245	+	13.0	0.929	Intergenic	Intergenic	71825	NR_029701	406938		NR_029701	ENSG00000253522	MIR146A	MIRN146|MIRN146A|miR-146a|miRNA146A	microRNA 146a	ncRNA
chr4-2147	chr4	103099806	103099942	+	13.0	0.688	promoter-TSS (NM_020139)	promoter-TSS (NM_020139)	-7	NM_020139	56898	Hs.124696	NM_020139	ENSG00000164039	BDH2	DHRS6|EFA6R|PRO20933|SDR15C1|UCPA-OR|UNQ6308	3-hydroxybutyrate dehydrogenase 2	protein-coding
chr3-4375	chr3	107387711	107387847	+	13.0	0.857	Intergenic	Intergenic	-5620	NR_126332	101929579	Hs.552750	NR_126332		LOC101929579	-	uncharacterized LOC101929579	ncRNA
chr17-2588	chr17	16281432	16281568	+	13.0	0.722	promoter-TSS (NR_031698)	promoter-TSS (NR_031698)	-514	NR_031698	100302124		NR_031698	ENSG00000221355	MIR1288	MIRN1288|hsa-mir-1288	microRNA 1288	ncRNA
chr18-1393	chr18	67733177	67733313	+	13.0	0.786	intron (NR_033921, intron 1 of 4)	intron (NR_033921, intron 1 of 4)	-216515	NM_032160	92126	Hs.124673	NM_032160	ENSG00000171451	DSEL	C18orf4	dermatan sulfate epimerase-like	protein-coding
chr8-2564	chr8	28073554	28073690	+	13.0	0.733	intron (NM_001010906, intron 2 of 18)	MamGypLTR3|LTR|Gypsy	10249	NM_001010906	389643	Hs.370129	NM_001010906	ENSG00000189233	NUGGC	C8orf80|HMFN0672|SLIP-GC	nuclear GTPase, germinal center associated	protein-coding
chr1-5026	chr1	224203350	224203486	+	13.0	0.727	Intergenic	Intergenic	9861	NR_110669	101927143	Hs.638720	NR_110669	ENSG00000232628	LOC101927143	-	uncharacterized LOC101927143	ncRNA
chr9-2308	chr9	38339148	38339284	+	13.0	0.800	Intergenic	MIRc|SINE|MIR	-53448	NM_000692	219	Hs.436219	NM_000692	ENSG00000137124	ALDH1B1	ALDH5|ALDHX	aldehyde dehydrogenase 1 family member B1	protein-coding
chr8-2014	chr8	118009262	118009398	+	13.0	0.722	intron (NM_000127, intron 1 of 10)	intron (NM_000127, intron 1 of 10)	102489	NM_000127	2131	Hs.492618	NM_000127	ENSG00000182197	EXT1	EXT|LGCR|LGS|TRPS2|TTV	exostosin glycosyltransferase 1	protein-coding
chr11-2258	chr11	121634868	121635004	+	13.0	0.611	Intergenic	MamRep605|LTR?|LTR?	182733	NM_003105	6653	Hs.368592	NM_003105	ENSG00000137642	SORL1	C11orf32|LR11|LRP9|SORLA|SorLA-1|gp250	sortilin related receptor 1	protein-coding
chr6-4226	chr6	85675547	85675683	+	13.0	0.857	Intergenic	AluJo|SINE|Alu	1753	NR_002743	26799		NR_002743		SNORD50A	RNU50|U50	small nucleolar RNA, C/D box 50A	snoRNA
chr14-1668	chr14	74608980	74609116	+	13.0	0.867	intron (NM_000428, intron 1 of 35)	intron (NM_000428, intron 1 of 35)	3283	NM_000428	4053	Hs.512776	NM_000428	ENSG00000119681	LTBP2	C14orf141|GLC3D|LTBP3|MSPKA|MSTP031|WMS3	latent transforming growth factor beta binding protein 2	protein-coding
chr16-1794	chr16	22075142	22075278	+	13.0	0.706	intron (NM_001164579, intron 1 of 2)	L2a|LINE|L2	-17328	NM_173615	146177	Hs.10697	NM_173615	ENSG00000175267	VWA3A	-	von Willebrand factor A domain containing 3A	protein-coding
chr1-5153	chr1	32209052	32209188	+	13.0	0.579	promoter-TSS (NM_001099434)	promoter-TSS (NM_001099434)	26	NM_001099434	149069	Hs.424588	NM_001099434	ENSG00000222046	DCDC2B	-	doublecortin domain containing 2B	protein-coding
chr18-1221	chr18	48445590	48445726	+	13.0	0.688	Intergenic	MER58A|DNA|hAT-Charlie	-36236	NM_001318841	201501	Hs.515388	NM_001039360	ENSG00000184828	ZBTB7C	APM-1|APM1|ZBTB36|ZNF857C	zinc finger and BTB domain containing 7C	protein-coding
chr5-3761	chr5	38078327	38078463	+	13.0	0.714	Intergenic	Intergenic	-70085	NR_134272	101929745	Hs.374715	NR_134272	ENSG00000248461	LINC02119	-	long intergenic non-protein coding RNA 2119	ncRNA
chr6-3491	chr6	134464761	134464897	+	13.0	0.800	non-coding (NR_038216, exon 2 of 3)	non-coding (NR_038216, exon 2 of 3)	14068	NR_125852	101928231	Hs.634168	NR_125852		LOC101928231	-	uncharacterized LOC101928231	ncRNA
chrX-1522	chrX	22221002	22221138	+	13.0	0.923	intron (NM_001282754, intron 17 of 20)	intron (NM_001282754, intron 17 of 20)	-48087	NR_046639	100873942	Hs.633194	NR_046639	ENSG00000224204	PHEX-AS1	-	PHEX antisense RNA 1	ncRNA
chr4-2745	chr4	155900487	155900623	+	13.0	0.667	Intergenic	LTR16E1|LTR|ERVL	-3138	NM_005651	6999	Hs.183671	NM_005651	ENSG00000151790	TDO2	TDO|TO|TPH2|TRPO	tryptophan 2,3-dioxygenase	protein-coding
chr3-3225	chr3	154779692	154779828	+	13.0	0.846	Intergenic	Intergenic	-299887	NM_000902	4311	Hs.307734	NM_000902	ENSG00000196549	MME	CALLA|CD10|CMT2T|NEP|SCA43|SFE	membrane metalloendopeptidase	protein-coding
chr17-2560	chr17	4091068	4091204	+	13.0	0.889	intron (NM_015113, intron 11 of 54)	intron (NM_015113, intron 11 of 54)	-49953	NR_039973	100616427		NR_039973	ENSG00000266270	MIR5096	-	microRNA 5096	ncRNA
chr6-3203	chr6	153059444	153059580	+	13.0	0.857	intron (NM_012419, intron 1 of 4)	MIRb|SINE|MIR	-56697	NM_001301870	54516	Hs.225836	NM_019041	ENSG00000112031	MTRF1L	HMRF1L|MRF1L|mtRF1a	mitochondrial translational release factor 1 like	protein-coding
chr1-6327	chr1	54081747	54081883	+	13.0	0.857	intron (NM_153035, intron 3 of 4)	intron (NM_153035, intron 3 of 4)	27736	NR_039942	100616315		NR_039942	ENSG00000116205	MIR4781	mir-4781	microRNA 4781	ncRNA
chr8-2219	chr8	120347030	120347166	+	13.0	0.722	intron (NM_021110, intron 45 of 47)	intron (NM_021110, intron 45 of 47)	-98300	NM_022045	27085	Hs.657656	NM_022045	ENSG00000172167	MTBP	MDM2BP	MDM2 binding protein	protein-coding
chr6-2996	chr6	30672917	30673053	+	13.0	0.600	promoter-TSS (NM_001164239).2	promoter-TSS (NM_001164239).2	68	NM_001164239	8449	Hs.485060	NM_003587	ENSG00000204560	DHX16	DBP2|DDX16|PRO2014|PRP8|PRPF2|Prp2	DEAH-box helicase 16	protein-coding
chr6-3141	chr6	124977209	124977345	+	13.0	0.929	intron (NR_136734, intron 2 of 6)	Charlie7|DNA|hAT-Charlie	-6087	NM_152553	154214	Hs.12876	NM_152553	ENSG00000146373	RNF217	C6orf172|IBRDC1|OSTL|dJ84N20.1	ring finger protein 217	protein-coding
chr3-3005	chr3	25783381	25783517	+	13.0	0.667	promoter-TSS (NM_001145293)	promoter-TSS (NM_001145293)	49	NM_018297	55768	Hs.368960	NM_018297	ENSG00000151092	NGLY1	CDDG|CDG1V|PNG1|PNGase	N-glycanase 1	protein-coding
chr21-726	chr21	43880457	43880593	+	13.0	0.588	intron (NM_020132, intron 1 of 9)	intron (NM_020132, intron 1 of 9)	15290	NM_020132	56894	Hs.248785	NM_020132	ENSG00000160216	AGPAT3	LPAAT-GAMMA1|LPAAT3	1-acylglycerol-3-phosphate O-acyltransferase 3	protein-coding
chr6-3323	chr6	33276960	33277096	+	13.0	0.417	promoter-TSS (NM_003782).4	promoter-TSS (NM_003782).4	-112	NM_003782	8705	Hs.534375	NM_003782	ENSG00000235863	B3GALT4	BETA3GALT4|GALT2|GALT4	beta-1,3-galactosyltransferase 4	protein-coding
chr1-5861	chr1	156624407	156624543	+	13.0	0.647	intron (NM_021817, intron 5 of 6)	CpG-1843	-2547	NR_135113	101928177	Hs.571810	NR_135113		LOC101928177	-	uncharacterized LOC101928177	ncRNA
chr5-3189	chr5	113312898	113313034	+	13.0	0.688	intron (NM_001085377, intron 3 of 18)	L2b|LINE|L2	-18051	NM_002387	4163	Hs.593171	NM_002387	ENSG00000171444	MCC	MCC1	mutated in colorectal cancers	protein-coding
chr5-3583	chr5	139391747	139391883	+	13.0	0.812	TTS (NM_001161546)	TTS (NM_001161546)	-1899	NM_016459	51237	Hs.409563	NM_016459	ENSG00000170476	MZB1	MEDA-7|PACAP|pERp1	marginal zone B and B1 cell specific protein	protein-coding
chr1-6092	chr1	220511286	220511422	+	13.0	0.824	Intergenic	L2b|LINE|L2	-16829	NM_001286126	4139	Hs.497806	NM_018650	ENSG00000116141	MARK1	MARK|Par-1c|Par1c	microtubule affinity regulating kinase 1	protein-coding
chr8-2392	chr8	78535514	78535650	+	13.0	0.812	non-coding (NR_125389, exon 3 of 3)	non-coding (NR_125389, exon 3 of 3)	19481	NM_006823	5569	Hs.433700	NM_006823	ENSG00000171033	PKIA	PRKACN1	cAMP-dependent protein kinase inhibitor alpha	protein-coding
chr4-2461	chr4	168605528	168605664	+	13.0	0.846	intron (NM_016081, intron 2 of 20)	intron (NM_016081, intron 2 of 20)	-26021	NM_001166109	23022	Hs.151220	NM_016081	ENSG00000129116	PALLD	CGI-151|CGI151|MYN|PNCA1|SIH002	palladin, cytoskeletal associated protein	protein-coding
chr10-2496	chr10	97737684	97737820	+	13.0	0.632	promoter-TSS (NM_001002261)	promoter-TSS (NM_001002261)	631	NM_001174120	118813	Hs.744075	NM_144588	ENSG00000155256	ZFYVE27	PROTRUDIN|SPG33	zinc finger FYVE-type containing 27	protein-coding
chr18-1262	chr18	72376349	72376485	+	13.0	0.800	Intergenic	MLT2A2|LTR|ERVL	168071	NM_182511	147381	Hs.569851	NM_182511	ENSG00000141668	CBLN2	-	cerebellin 2 precursor	protein-coding
chr4-3122	chr4	153676660	153676796	+	13.0	0.667	intron (NR_134873, intron 2 of 2)	L1M3f|LINE|L1	-7524	NM_001318789	7097	Hs.519033	NM_003264	ENSG00000137462	TLR2	CD282|TIL4	toll like receptor 2	protein-coding
chr14-1557	chr14	24308205	24308341	+	13.0	0.857	3' UTR (NM_001286367, exon 10 of 10)	3' UTR (NM_001286367, exon 10 of 10)	-1878	NM_001164692	56413	Hs.642693	NM_019839	ENSG00000213906	LTB4R2	BLT2|BLTR2|JULF2|KPG_004|LTB4-R 2|LTB4-R2|NOP9	leukotriene B4 receptor 2	protein-coding
chr12-5362	chr12	8697902	8698038	+	13.0	0.611	promoter-TSS (NM_001297776)	promoter-TSS (NM_001297776)	70	NM_001297776	57494	Hs.504670	NM_020734	ENSG00000166532	RIMKLB	FAM80B|NAAGS|NAAGS-I	ribosomal modification protein rimK like family member B	protein-coding
chr10-5292	chr10	87740436	87740572	+	13.0	0.923	intron (NM_001015880, intron 9 of 12)	Charlie1a|DNA|hAT-Charlie	77727	NM_032810	84896	Hs.435948	NM_032810	ENSG00000138138	ATAD1	AFDC1|FNP001|THORASE	ATPase family, AAA domain containing 1	protein-coding
chr19-1695	chr19	43610450	43610586	+	13.0	0.714	intron (NM_182498, intron 2 of 2)	L2a|LINE|L2	-1583	NM_001145641	100170229	Hs.722032	NM_001145641	ENSG00000226763	SRRM5	ZNF576	serine/arginine repetitive matrix 5	protein-coding
chr14-1628	chr14	63454977	63455113	+	13.0	0.750	intron (NM_001282180, intron 2 of 13)	intron (NM_001282180, intron 2 of 13)	53193	NM_001282182	5529	Hs.334868	NM_006246	ENSG00000154001	PPP2R5E	-	protein phosphatase 2 regulatory subunit B'epsilon	protein-coding
chr12-4466	chr12	67720621	67720757	+	13.0	0.478	intron (NR_110063, intron 2 of 4)	MIRb|SINE|MIR	8786	NR_110063	101927901	Hs.369609	NR_110063	ENSG00000255970	LOC101927901	-	uncharacterized LOC101927901	ncRNA
chr16-1895	chr16	84622229	84622365	+	13.0	0.600	Intergenic	Intergenic	-4201	NM_021149	23406	Hs.289092	NM_021149	ENSG00000103187	COTL1	CLP	coactosin like F-actin binding protein 1	protein-coding
chr1-5752	chr1	61302359	61302495	+	13.0	0.733	intron (NM_005595, intron 3 of 9)	intron (NM_005595, intron 3 of 9)	-48909	NR_104180	645030	Hs.632410	NR_104180	ENSG00000237853	NFIA-AS1	-	NFIA antisense RNA 1	ncRNA
chr1-5655	chr1	23470818	23470954	+	13.0	0.647	intron (NM_017707, intron 1 of 24)	intron (NM_017707, intron 1 of 24)	13371	NM_017707	55616	Hs.437379	NM_017707	ENSG00000088280	ASAP3	ACAP4|CENTB6|DDEFL1|UPLC1	ArfGAP with SH3 domain, ankyrin repeat and PH domain 3	protein-coding
chr6-3225	chr6	692620	692756	+	13.0	0.571	intron (NR_073064, intron 1 of 29)	CpG	453	NR_073064	55770	Hs.484412	NM_018303	ENSG00000112685	EXOC2	SEC5|SEC5L1|Sec5p	exocyst complex component 2	protein-coding
chr6-3232	chr6	3157481	3157617	+	13.0	0.733	promoter-TSS (NM_001310315)	promoter-TSS (NM_001310315)	0	NM_001069	7280	Hs.654543	NM_001069	ENSG00000137267	TUBB2A	CDCBM5|TUBB|TUBB2	tubulin beta 2A class IIa	protein-coding
chr8-2157	chr8	71996210	71996346	+	13.0	0.667	intron (NR_033652, intron 4 of 4)	intron (NR_033652, intron 4 of 4)	79306	NM_007332	8989	Hs.716816	NM_007332	ENSG00000104321	TRPA1	ANKTM1|FEPS	transient receptor potential cation channel subfamily A member 1	protein-coding
chr1-5586	chr1	1575277	1575413	+	13.0	0.588	promoter-TSS (NM_014188)	promoter-TSS (NM_014188)	-463	NM_014188	29101	Hs.30026	NM_014188	ENSG00000160075	SSU72	HSPC182|PNAS-120	SSU72 homolog, RNA polymerase II CTD phosphatase	protein-coding
chr4-3374	chr4	55503363	55503499	+	13.0	0.600	intron (NM_001267843, intron 2 of 23)	L1ME3|LINE|L1	42501	NM_001267843	9575	Hs.436975	NM_004898	ENSG00000134852	CLOCK	KAT13D|bHLHe8	clock circadian regulator	protein-coding
chr21-851	chr21	15059148	15059284	+	13.0	0.733	intron (NM_003489, intron 1 of 3)	intron (NM_003489, intron 1 of 3)	5589	NM_003489	8204	Hs.155017	NM_003489	ENSG00000180530	NRIP1	RIP140	nuclear receptor interacting protein 1	protein-coding
chr10-2390	chr10	33559154	33559290	+	13.0	0.857	Intergenic	Intergenic	213458	NR_038932	100505583	Hs.568804	NR_038932	ENSG00000261683	LINC00838	-	long intergenic non-protein coding RNA 838	ncRNA
chr13-722	chr13	32315426	32315562	+	13.0	0.611	promoter-TSS (NM_000059)	promoter-TSS (NM_000059)	14	NM_000059	675	Hs.34012	NM_000059	ENSG00000139618	BRCA2	BRCC2|BROVCA2|FACD|FAD|FAD1|FANCD|FANCD1|GLM3|PNCA2|XRCC11	BRCA2, DNA repair associated	protein-coding
chr2-3816	chr2	121811375	121811511	+	13.0	0.733	Intergenic	Intergenic	55898	NR_048557	7247	Hs.75066	NM_004622	ENSG00000211460	TSN	BCLF-1|C3PO|RCHF1|REHF-1|TBRBP|TRSLN	translin	protein-coding
chr14-1596	chr14	53338355	53338491	+	13.0	0.846	Intergenic	Intergenic	185069	NR_110062	101927620		NR_110062	ENSG00000258731	LOC101927620	-	uncharacterized LOC101927620	ncRNA
chr1-7449	chr1	187326665	187326801	+	13.0	0.765	intron (NR_126347, intron 2 of 3)	MLT1H|LTR|ERVL-MaLR	-116895	NR_132374	106144535	Hs.568709	NR_132374	ENSG00000231599	LINC01037	-	long intergenic non-protein coding RNA 1037	ncRNA
chr17-2916	chr17	50297471	50297607	+	13.0	0.750	Intergenic	Intergenic	-9684	NR_125805	103752589	Hs.612913	NR_125805	ENSG00000251179	TMEM92-AS1	TCONS_00025237|lncRNA-508851	TMEM92 antisense RNA 1	ncRNA
chr1-6165	chr1	1778822	1778958	+	13.0	0.625	promoter-TSS (NM_023018)	promoter-TSS (NM_023018)	-32	NM_001198993	65220	Hs.654792	NM_023018	ENSG00000008130	NADK	dJ283E3.1	NAD kinase	protein-coding
chr10-3010	chr10	44628178	44628314	+	13.0	0.647	Intergenic	Tigger3a|DNA|TcMar-Tigger	-243149	NM_001033886	6387	Hs.522891	NM_000609	ENSG00000107562	CXCL12	IRH|PBSF|SCYB12|SDF1|TLSF|TPAR1	C-X-C motif chemokine ligand 12	protein-coding
chr3-4157	chr3	197428217	197428353	+	13.0	0.600	Intergenic	Intergenic	127702	NM_004051	622	Hs.274539	NM_004051	ENSG00000161267	BDH1	BDH|SDR9C1	3-hydroxybutyrate dehydrogenase 1	protein-coding
chr2-3775	chr2	85132957	85133093	+	13.0	0.750	promoter-TSS (NM_031283)	promoter-TSS (NM_031283)	-435	NM_031283	83439	Hs.516297	NM_031283	ENSG00000152284	TCF7L1	TCF-3|TCF3	transcription factor 7 like 1	protein-coding
chr16-1804	chr16	28277801	28277937	+	13.0	0.474	Intergenic	Intergenic	-14650	NM_001024401	388228	Hs.97837	NM_001024401	ENSG00000188322	SBK1	SBK	SH3 domain binding kinase 1	protein-coding
chr18-1330	chr18	33756287	33756423	+	13.0	0.692	Intergenic	Intergenic	177778	NM_030632	80816	Hs.464876	NM_030632	ENSG00000141431	ASXL3	BRPS|KIAA1713	additional sex combs like 3, transcriptional regulator	protein-coding
chr4-2438	chr4	149164454	149164590	+	13.0	0.632	intron (NR_125887, intron 2 of 12)	intron (NR_125887, intron 2 of 12)	10227	NR_125887	101927849	Hs.434595	NR_125887	ENSG00000248210	LOC101927849	-	uncharacterized LOC101927849	ncRNA
chr12-5255	chr12	102301198	102301334	+	13.0	0.667	Intergenic	L1PB4|LINE|L1	-103421	NM_002674	5367	Hs.707990	NM_002674	ENSG00000183395	PMCH	MCH|ppMCH	pro-melanin concentrating hormone	protein-coding
chr3-3637	chr3	168624368	168624504	+	13.0	0.800	intron (NR_021485, intron 4 of 15)	L2c|LINE|L2	72582	NR_030294	693136		NR_030294	ENSG00000207717	MIR551B	MIRN551B|mir-551b	microRNA 551b	ncRNA
chr18-1155	chr18	2240034	2240170	+	13.0	0.667	Intergenic	Intergenic	331401	NM_022840	64863	Hs.126888	NM_022840	ENSG00000101574	METTL4	HsT661	methyltransferase like 4	protein-coding
chr4-3127	chr4	156188657	156188793	+	13.0	0.688	Intergenic	MER58A|DNA|hAT-Charlie	-234829	NM_001334	1519	Hs.75262	NM_001334	ENSG00000256043	CTSO	CTSO1	cathepsin O	protein-coding
chr20-1373	chr20	41081417	41081553	+	13.0	0.667	intron (NM_003286, intron 7 of 20)	intron (NM_003286, intron 7 of 20)	52667	NM_003286	7150	Hs.472737	NM_003286	ENSG00000198900	TOP1	TOPI	topoisomerase (DNA) I	protein-coding
chr10-2948	chr10	11710783	11710919	+	13.0	0.688	Intergenic	L1MB2|LINE|L1	-31506	NM_024693	79746	Hs.22242	NM_024693	ENSG00000134463	ECHDC3	-	enoyl-CoA hydratase domain containing 3	protein-coding
chr19-1698	chr19	44747948	44748084	+	13.0	0.619	promoter-TSS (NM_005178)	promoter-TSS (NM_005178)	-705	NM_005178	602	Hs.31210	NM_005178	ENSG00000069399	BCL3	BCL4|D19S37	B-cell CLL/lymphoma 3	protein-coding
chr2-3823	chr2	130809143	130809279	+	13.0	0.800	Intergenic	L2a|LINE|L2	52920	NM_001105195	205147	Hs.369289	NM_152698	ENSG00000178171	AMER3	FAM123C	APC membrane recruitment protein 3	protein-coding
chr6-2925	chr6	1987814	1987950	+	13.0	0.867	intron (NM_001500, intron 4 of 10)	MIRb|SINE|MIR	188109	NM_001253846	2762	Hs.144496	NM_001500	ENSG00000112699	GMDS	GMD|SDR3E1	GDP-mannose 4,6-dehydratase	protein-coding
chr17-2945	chr17	61504060	61504196	+	13.0	0.786	Intergenic	Tigger3b|DNA|TcMar-Tigger	47640	NM_018488	9496	Hs.143907	NM_018488	ENSG00000121075	TBX4	ICPPS|SPS	T-box 4	protein-coding
chr1-6260	chr1	30911453	30911589	+	13.0	0.800	Intergenic	Intergenic	-2888	NM_014654	9672	Hs.158287	NM_014654	ENSG00000162512	SDC3	SDCN|SYND3	syndecan 3	protein-coding
chr20-1516	chr20	38021531	38021667	+	13.0	0.765	intron (NM_014657, intron 1 of 8)	intron (NM_014657, intron 1 of 8)	11869	NM_014657	9675	Hs.655481	NM_014657	ENSG00000101407	TTI1	KIAA0406|smg-10	TELO2 interacting protein 1	protein-coding
chr1-6361	chr1	69524166	69524302	+	13.0	0.867	Intergenic	MER50|LTR|ERV1	-42951	NM_001330635	57554	Hs.479658	NM_020794	ENSG00000033122	LRRC7	DENSIN	leucine rich repeat containing 7	protein-coding
chr2-4229	chr2	105375313	105375449	+	13.0	0.714	intron (NM_201557, intron 2 of 5)	intron (NM_201557, intron 2 of 5)	23737	NM_001039492	2274	Hs.443687	NM_001450	ENSG00000115641	FHL2	AAG11|DRAL|FHL-2|SLIM-3|SLIM3	four and a half LIM domains 2	protein-coding
chr1-5786	chr1	89672235	89672371	+	13.0	0.526	intron (NM_032270, intron 1 of 2)	L2c|LINE|L2	39218	NM_032270	84230	Hs.412836	NM_032270	ENSG00000171488	LRRC8C	AD158|FAD158	leucine rich repeat containing 8 family member C	protein-coding
chr6-3495	chr6	135212534	135212670	+	13.0	0.737	intron (NM_001161656, intron 15 of 15)	intron (NM_001161656, intron 15 of 15)	-26558	NR_030317	693126		NR_030317	ENSG00000207689	MIR548A2	MIRN548A2	microRNA 548a-2	ncRNA
chr3-2955	chr3	183925117	183925253	+	13.0	0.667	intron (NM_001320032, intron 29 of 29)	intron (NM_001320032, intron 29 of 29)	38385	NR_039650	100616127		NR_039650	ENSG00000263932	MIR4448	-	microRNA 4448	ncRNA
chr10-3560	chr10	109956802	109956938	+	13.0	0.714	intron (NR_038943, intron 2 of 4)	MLT1K|LTR|ERVL-MaLR	-33317	NM_001324135	7511	Hs.390623	NM_020383	ENSG00000108039	XPNPEP1	APP1|SAMP|XPNPEP|XPNPEPL|XPNPEPL1	X-prolyl aminopeptidase 1	protein-coding
chr19-1756	chr19	5340761	5340897	+	13.0	0.688	promoter-TSS (NM_002850)	promoter-TSS (NM_002850)	-26	NM_130855	5802	Hs.744928	NM_002850	ENSG00000105426	PTPRS	PTPSIGMA|R-PTP-S|R-PTP-sigma	protein tyrosine phosphatase, receptor type S	protein-coding
chr2-3566	chr2	202261672	202261808	+	13.0	0.750	Intergenic	Intergenic	-3976	NM_015934	51602	Hs.471104	NM_015934	ENSG00000055044	NOP58	HSPC120|NOP5|NOP5/NOP58	NOP58 ribonucleoprotein	protein-coding
chr4-2342	chr4	82839755	82839891	+	13.0	0.800	intron (NM_001300744, intron 19 of 23)	intron (NM_001300744, intron 19 of 23)	-40966	NM_001037582	79966	Hs.379191	NM_024906	ENSG00000145284	SCD5	ACOD4|FADS4|HSCD5|SCD2|SCD4	stearoyl-CoA desaturase 5	protein-coding
chr18-1367	chr18	51029635	51029771	+	13.0	0.632	promoter-TSS (NM_005359)	promoter-TSS (NM_005359)	-510	NM_005359	4089	Hs.75862	NM_005359	ENSG00000141646	SMAD4	DPC4|JIP|MADH4|MYHRS	SMAD family member 4	protein-coding
chr12-4612	chr12	79690646	79690782	+	13.0	0.688	intron (NM_002583, intron 1 of 6)	CpG	296	NM_002583	5074	Hs.643130	NM_002583	ENSG00000177425	PAWR	PAR4|Par-4	pro-apoptotic WT1 regulator	protein-coding
chr5-3998	chr5	138905645	138905781	+	13.0	0.923	intron (NM_001290307, intron 10 of 18)	intron (NM_001290307, intron 10 of 18)	30313	NM_001323989	1495	Hs.445981	NM_001903	ENSG00000044115	CTNNA1	CAP102|MDPT2	catenin alpha 1	protein-coding
chr15-3679	chr15	37764752	37764888	+	13.0	0.846	Intergenic	Intergenic	-169787	NM_001330255	145942	Hs.179646	NM_152453	ENSG00000166069	TMCO5A	TMCO5	transmembrane and coiled-coil domains 5A	protein-coding
chr9-2003	chr9	14993224	14993360	+	13.0	0.688	promoter-TSS (NR_003920)	promoter-TSS (NR_003920)	-35	NR_003920	389705	Hs.431257	NR_003920		LOC389705	-	chromosome 4 open reading frame 27 pseudogene	pseudo
chr15-2239	chr15	61227502	61227638	+	13.0	0.500	intron (NM_134261, intron 1 of 10)	CpG	1733	NM_134261	6095	Hs.560343	NM_002943	ENSG00000069667	RORA	NR1F1|ROR1|ROR2|ROR3|RZR-ALPHA|RZRA	RAR related orphan receptor A	protein-coding
chr5-3036	chr5	1542912	1543048	+	13.0	0.722	Intergenic	MLT1J|LTR|ERVL-MaLR	-19003	NM_024830	79888	Hs.368853	NM_024830	ENSG00000153395	LPCAT1	AGPAT10|AGPAT9|AYTL2|LPCAT-1|PFAAP3|lpcat|lysoPAFAT	lysophosphatidylcholine acyltransferase 1	protein-coding
chr21-770	chr21	33324336	33324472	+	13.0	0.750	promoter-TSS (NM_000629)	promoter-TSS (NM_000629)	-505	NM_000629	3454	Hs.529400	NM_000629	ENSG00000142166	IFNAR1	AVP|IFN-alpha-REC|IFNAR|IFNBR|IFRC	interferon alpha and beta receptor subunit 1	protein-coding
chr11-2439	chr11	73907299	73907435	+	13.0	0.692	intron (NM_025155, intron 6 of 11)	L1MDa|LINE|L1	30398	NM_001267803	80227	Hs.525017	NM_025155	ENSG00000175575	PAAF1	PAAF|Rpn14|WDR71	proteasomal ATPase associated factor 1	protein-coding
chr18-1390	chr18	63366376	63366512	+	13.0	0.647	intron (NM_002035, intron 1 of 9)	intron (NM_002035, intron 1 of 9)	829	NM_002035	2531	Hs.74050	NM_002035	ENSG00000119537	KDSR	DHSR|FVT1|SDR35C1	3-ketodihydrosphingosine reductase	protein-coding
chr1-7577	chr1	209190730	209190866	+	13.0	0.867	Intergenic	Intergenic	-134658	NR_135085	105372897	Hs.116154	NR_135085	ENSG00000227940	LINC01696	-	long intergenic non-protein coding RNA 1696	ncRNA
chr17-3176	chr17	50117327	50117463	+	13.0	0.933	intron (NM_174920, intron 4 of 10)	CpG	12487	NM_174920	201191	Hs.567769	NM_174920	ENSG00000167100	SAMD14	-	sterile alpha motif domain containing 14	protein-coding
chr9-1621	chr9	22097798	22097934	+	13.0	0.778	intron (NR_003529, intron 14 of 18)	intron (NR_003529, intron 14 of 18)	-88553	NM_078487	1030	Hs.72901	NM_004936	ENSG00000147883	CDKN2B	CDK4I|INK4B|MTS2|P15|TP15|p15INK4b	cyclin dependent kinase inhibitor 2B	protein-coding
chr9-2138	chr9	96299879	96300015	+	13.0	0.750	intron (NM_000197, intron 1 of 10)	intron (NM_000197, intron 1 of 10)	2205	NM_000197	3293	Hs.477	NM_000197	ENSG00000130948	HSD17B3	EDH17B3|SDR12C2	hydroxysteroid 17-beta dehydrogenase 3	protein-coding
chr8-2643	chr8	66439052	66439188	+	13.0	0.857	intron (NM_144650, intron 1 of 13)	CpG	6637	NM_144650	137872	Hs.720023	NM_144650	ENSG00000147576	ADHFE1	ADH8|HMFT2263|HOT	alcohol dehydrogenase, iron containing 1	protein-coding
chr3-3043	chr3	47989995	47990131	+	13.0	0.786	intron (NM_030885, intron 2 of 3)	intron (NM_030885, intron 2 of 3)	99216	NM_030885	4134	Hs.517949	NM_002375	ENSG00000047849	MAP4	-	microtubule associated protein 4	protein-coding
chr17-2901	chr17	48610578	48610714	+	13.0	0.545	exon (NM_004502, exon 1 of 2)	exon (NM_004502, exon 1 of 2)	375	NM_004502	3217	Hs.436181	NM_004502	ENSG00000260027	HOXB7	HHO.C1|HOX2|HOX2C|Hox-2.3	homeobox B7	protein-coding
chr2-4182	chr2	74488316	74488452	+	13.0	0.778	intron (NR_027749, intron 2 of 11)	intron (NR_027749, intron 2 of 11)	-5154	NM_032779	84865	Hs.430199	NM_032779	ENSG00000135637	CCDC142	-	coiled-coil domain containing 142	protein-coding
chr5-3113	chr5	51544517	51544653	+	13.0	0.769	Intergenic	Intergenic	-161253	NR_046243	642366	Hs.544139	NR_046243		LOC642366	-	uncharacterized LOC642366	ncRNA
chr3-2599	chr3	146118033	146118169	+	13.0	0.611	intron (NM_182943, intron 3 of 19)	intron (NM_182943, intron 3 of 19)	43394	NM_000935	5352	Hs.477866	NM_000935	ENSG00000152952	PLOD2	BRKS2|LH2|TLH	procollagen-lysine,2-oxoglutarate 5-dioxygenase 2	protein-coding
chr1-6738	chr1	200410009	200410145	+	13.0	0.706	promoter-TSS (NM_001281293)	promoter-TSS (NM_001281293)	-19	NM_012482	23528	Hs.59757	NM_012482	ENSG00000162702	ZNF281	ZBP-99|ZNP-99	zinc finger protein 281	protein-coding
chr1-7833	chr1	26784011	26784147	+	13.0	0.714	Intergenic	Intergenic	-3884	NM_017837	55650	Hs.259605	NM_017837	ENSG00000060642	PIGV	GPI-MT-II|HPMRS1|PIG-V	phosphatidylinositol glycan anchor biosynthesis class V	protein-coding
chr17-3319	chr17	82708276	82708412	+	13.0	0.769	Intergenic	Intergenic	7909	NR_136400	101929552	Hs.375081	NR_136400	ENSG00000263063	LOC101929552	-	uncharacterized LOC101929552	ncRNA
chr17-2584	chr17	14061733	14061869	+	13.0	0.550	intron (NR_049718, intron 1 of 2)	MLT1L|LTR|ERVL-MaLR	-7601	NM_001303	1352	Hs.462278	NM_001303	ENSG00000006695	COX10	-	COX10, heme A:farnesyltransferase cytochrome c oxidase assembly factor	protein-coding
chr16-1994	chr16	47141813	47141949	+	13.0	0.688	intron (NM_001201477, intron 1 of 8)	intron (NM_001201477, intron 1 of 8)	2144	NM_018092	81831	Hs.645802	NM_018092	ENSG00000171208	NETO2	BTCL2|NEOT2	neuropilin and tolloid like 2	protein-coding
chr10-3376	chr10	35640628	35640764	+	13.0	0.688	TTS (NR_039831)	TTS (NR_039831)	556	NR_039831	100616500		NR_039831	ENSG00000177283	MIR4683	-	microRNA 4683	ncRNA
chr18-1076	chr18	13726305	13726441	+	13.0	0.857	promoter-TSS (NM_001308263)	promoter-TSS (NM_001308263)	219	NM_152352	125228	Hs.13034	NM_152352	ENSG00000177150	FAM210A	C18orf19|HsT2329	family with sequence similarity 210 member A	protein-coding
chr14-1357	chr14	68235145	68235281	+	13.0	0.611	intron (NM_002877, intron 7 of 10)	Tigger3|DNA|TcMar-Tigger	393574	NR_135816	100996664		NR_135816		LOC100996664	-	uncharacterized LOC100996664	ncRNA
chr19-1848	chr19	44847619	44847755	+	13.0	0.625	intron (NM_001042724, intron 1 of 8)	intron (NM_001042724, intron 1 of 8)	1551	NM_001042724	5819	Hs.655455	NM_002856	ENSG00000130202	NECTIN2	CD112|HVEB|PRR2|PVRL2|PVRR2	nectin cell adhesion molecule 2	protein-coding
chr13-698	chr13	109147421	109147557	+	13.0	0.720	intron (NM_001198950, intron 32 of 34)	intron (NM_001198950, intron 32 of 34)	19814	NR_047700	100885782	Hs.655942	NR_047700	ENSG00000236242	MYO16-AS1	-	MYO16 antisense RNA 1	ncRNA
chr11-1922	chr11	35174393	35174529	+	13.0	0.688	intron (NM_001202556, intron 1 of 7)	intron (NM_001202556, intron 1 of 7)	35591	NM_001202556	960	Hs.502328	NM_000610	ENSG00000026508	CD44	CDW44|CSPG8|ECMR-III|HCELL|HUTCH-I|IN|LHR|MC56|MDU2|MDU3|MIC4|Pgp1	CD44 molecule (Indian blood group)	protein-coding
chr1-5749	chr1	59415981	59416117	+	13.0	0.667	intron (NM_001244714, intron 3 of 13)	intron (NM_001244714, intron 3 of 13)	-99580	NM_001278224	55277	Hs.444301	NM_018291	ENSG00000172456	FGGY	-	FGGY carbohydrate kinase domain containing	protein-coding
chr6-3666	chr6	36302593	36302729	+	13.0	0.800	intron (NM_001145717, intron 6 of 7)	intron (NM_001145717, intron 6 of 7)	32201	NM_001145717	285848	Hs.407002	NM_173676	ENSG00000180316	PNPLA1	ARCI10|dJ50J22.1	patatin like phospholipase domain containing 1	protein-coding
chr2-3831	chr2	142321781	142321917	+	13.0	0.824	Intergenic	Intergenic	-190148	NM_018557	53353	Hs.656461	NM_018557	ENSG00000168702	LRP1B	LRP-1B|LRP-DIT|LRPDIT	LDL receptor related protein 1B	protein-coding
chr4-2652	chr4	88586023	88586159	+	13.0	0.714	Intergenic	L1ME4a|LINE|L1	-6332	NM_014606	8916	Hs.35804	NM_014606	ENSG00000138641	HERC3	-	HECT and RLD domain containing E3 ubiquitin protein ligase 3	protein-coding
chr8-2709	chr8	104418118	104418254	+	13.0	0.769	intron (NM_001385, intron 7 of 9)	intron (NM_001385, intron 7 of 9)	48863	NM_001385	1807	Hs.443161	NM_001385	ENSG00000147647	DPYS	DHP|DHPase	dihydropyrimidinase	protein-coding
chr21-629	chr21	38907240	38907376	+	13.0	0.625	intron (NR_120405, intron 2 of 3)	intron (NR_120405, intron 2 of 3)	31121	NR_120405	400867	Hs.689509	NR_120405		LOC400867	-	uncharacterized LOC400867	ncRNA
chr3-3073	chr3	63912363	63912499	+	13.0	0.571	intron (NM_000333, intron 2 of 12)	CpG	14032	NM_001177387	6314	Hs.476595	NM_000333	ENSG00000163635	ATXN7	ADCAII|OPCA3|SCA7	ataxin 7	protein-coding
chr12-4265	chr12	107296645	107296781	+	13.0	0.667	Intergenic	MLT1H|LTR|ERVL-MaLR	-21707	NM_001018072	121551	Hs.271272	NM_152322	ENSG00000151136	BTBD11	ABTB2B	BTB domain containing 11	protein-coding
chr11-2112	chr11	27995209	27995345	+	13.0	0.800	Intergenic	Tigger1|DNA|TcMar-Tigger	-61538	NR_030341	693195		NR_030341	ENSG00000207874	MIR610	MIRN610|hsa-mir-610	microRNA 610	ncRNA
chr2-3785	chr2	97951356	97951492	+	13.0	0.647	intron (NM_015348, intron 1 of 40)	intron (NM_015348, intron 1 of 40)	44467	NM_015348	23505	Hs.469376	NM_015348	ENSG00000075568	TMEM131	CC28|PRO1048|RW1|YR-23	transmembrane protein 131	protein-coding
chr2-3655	chr2	10043330	10043466	+	13.0	0.857	promoter-TSS (NR_135558)	promoter-TSS (NR_135558)	3	NR_135558	101929882	Hs.405158	NR_135558		LOC101929882	-	uncharacterized LOC101929882	ncRNA
chr17-2854	chr17	39056903	39057039	+	13.0	0.722	promoter-TSS (NR_036551)	promoter-TSS (NR_036551)	-48	NR_036551	100131347	Hs.676510	NR_036551	ENSG00000263818	LOC100131347	-	RAD52 motif containing 1 pseudogene	pseudo
chr2-3626	chr2	233288886	233289022	+	13.0	0.556	TTS (NR_003006)	TTS (NR_003006)	278	NR_003006	677772	Hs.689637	NR_003006	ENSG00000251791	SCARNA6	U88	small Cajal body-specific RNA 6	ncRNA
chr4-2686	chr4	107853601	107853737	+	13.0	0.778	intron (NM_001136258, intron 1 of 6)	L2c|LINE|L2	29104	NM_001136258	166929	Hs.595423	NM_152621	ENSG00000164023	SGMS2	SMS2	sphingomyelin synthase 2	protein-coding
chr1-7546	chr1	201254626	201254762	+	13.0	0.714	Intergenic	Intergenic	-28758	NM_001005337	5317	Hs.497350	NM_000299	ENSG00000081277	PKP1	B6P	plakophilin 1	protein-coding
chr16-1861	chr16	66605367	66605503	+	13.0	0.571	intron (NR_037619, intron 1 of 4)	CpG	704	NR_037619	123920	Hs.298198	NM_144601	ENSG00000140931	CMTM3	BNAS2|CKLFSF3	CKLF like MARVEL transmembrane domain containing 3	protein-coding
chr19-1993	chr19	35135522	35135658	+	13.0	0.857	promoter-TSS (NM_139284)	promoter-TSS (NM_139284)	-316	NM_139284	163175	Hs.65256	NM_139284	ENSG00000153902	LGI4	LGIL3	leucine rich repeat LGI family member 4	protein-coding
chr1-5278	chr1	109201369	109201505	+	13.0	0.700	intron (NM_001284353, intron 14 of 14)	intron (NM_001284353, intron 14 of 14)	-12456	NM_001330669	6301	Hs.531176	NM_006513	ENSG00000031698	SARS	SERRS|SERS	seryl-tRNA synthetase	protein-coding
chr2-3359	chr2	46097965	46098101	+	13.0	0.714	intron (NM_005400, intron 11 of 14)	intron (NM_005400, intron 11 of 14)	-199369	NM_001430	2034	Hs.468410	NM_001430	ENSG00000116016	EPAS1	ECYT4|HIF2A|HLF|MOP2|PASD2|bHLHe73	endothelial PAS domain protein 1	protein-coding
chr19-2043	chr19	46614242	46614378	+	13.0	0.800	Intergenic	Intergenic	10787	NM_000960	5739	Hs.458324	NM_000960	ENSG00000160013	PTGIR	IP|PRIPR	prostaglandin I2 (prostacyclin) receptor (IP)	protein-coding
chr11-2166	chr11	64230632	64230768	+	13.0	0.846	TTS (NM_001128612)	TTS (NM_001128612)	268	NM_001307980	3338	Hs.172847	NM_005528	ENSG00000110011	DNAJC4	DANJC4|HSPF2|MCG18	DnaJ heat shock protein family (Hsp40) member C4	protein-coding
chr16-1492	chr16	10878863	10878999	+	13.0	0.684	intron (NR_104444, intron 1 of 17)	CpG	1733	NM_001286403	4261	Hs.592051	NM_000246	ENSG00000179583	CIITA	C2TA|CIITAIV|MHC2TA|NLRA	class II major histocompatibility complex transactivator	protein-coding
chr4-2742	chr4	154561052	154561188	+	13.0	0.647	Intergenic	L2a|LINE|L2	-1860	NM_005141	2244	Hs.300774	NM_005141	ENSG00000171564	FGB	HEL-S-78p	fibrinogen beta chain	protein-coding
chr1-6761	chr1	205968040	205968176	+	13.0	0.812	intron (NR_110983, intron 2 of 3)	L2c|LINE|L2	10183	NR_110982	103021295	Hs.741319	NR_110982		LOC103021295	-	uncharacterized LOC103021295	ncRNA
chr5-2771	chr5	27008951	27009087	+	13.0	0.577	intron (NM_016279, intron 1 of 11)	MLT1I|LTR|ERVL-MaLR	29563	NM_016279	1007	Hs.272212	NM_016279	ENSG00000113100	CDH9	-	cadherin 9	protein-coding
chr2-3957	chr2	215878560	215878696	+	13.0	0.562	Intergenic	Intergenic	-35092	NR_037195	646324	Hs.655713	NR_037195	ENSG00000235770	LINC00607	-	long intergenic non-protein coding RNA 607	ncRNA
chr10-4113	chr10	5949473	5949609	+	13.0	0.846	Intergenic	Intergenic	28070	NM_002189	3601	Hs.445124	NM_002189	ENSG00000134470	IL15RA	CD215	interleukin 15 receptor subunit alpha	protein-coding
chr2-3675	chr2	20593618	20593754	+	13.0	0.733	Intergenic	Intergenic	-1138	NR_046836	100874343	Hs.591546	NR_046836	ENSG00000231948	HS1BP3-IT1	-	HS1BP3 intronic transcript 1	ncRNA
chr22-1291	chr22	29641452	29641588	+	13.0	0.812	intron (NM_000268, intron 3 of 15)	intron (NM_000268, intron 3 of 15)	37964	NM_181832	4771	Hs.187898	NM_000268	ENSG00000186575	NF2	ACN|BANF|SCH	neurofibromin 2	protein-coding
chr13-761	chr13	60584395	60584531	+	13.0	0.750	Intergenic	LTR8|LTR|ERV1	-88492	NR_047003	101926930	Hs.578045	NR_047003		LINC00378	-	long intergenic non-protein coding RNA 378	ncRNA
chr10-2828	chr10	120949023	120949159	+	13.0	0.867	Intergenic	CpG	-97912	NR_033850	283089	Hs.568750	NR_033850	ENSG00000227165	WDR11-AS1	-	WDR11 antisense RNA 1	ncRNA
chr7-1832	chr7	99618839	99618975	+	13.0	0.667	intron (NM_145115, intron 2 of 7)	L2c|LINE|L2	1959	NM_145115	221785	Hs.446297	NM_145115	ENSG00000197037	ZSCAN25	ZNF498	zinc finger and SCAN domain containing 25	protein-coding
chr3-3226	chr3	156161186	156161322	+	13.0	0.769	intron (NM_003471, intron 1 of 13)	intron (NM_003471, intron 1 of 13)	18292	NM_003471	7881	Hs.654519	NM_003471	ENSG00000169282	KCNAB1	AKR6A3|KCNA1B|KV-BETA-1|Kvb1.3|hKvBeta3|hKvb3	potassium voltage-gated channel subfamily A member regulatory beta subunit 1	protein-coding
chrX-1663	chrX	153923018	153923154	+	13.0	0.733	intron (NM_001666, intron 1 of 21)	intron (NM_001666, intron 1 of 21)	3174	NM_001164741	393	Hs.701324	NM_001666	ENSG00000089820	ARHGAP4	C1|RGC1|RhoGAP4|SrGAP4|p115	Rho GTPase activating protein 4	protein-coding
chr5-3291	chr5	172904688	172904824	+	13.0	0.733	intron (NM_001031711, intron 3 of 9)	intron (NM_001031711, intron 3 of 9)	-53973	NM_001317981	51121	Hs.546390	NM_016093	ENSG00000037241	RPL26L1	RPL26P1	ribosomal protein L26 like 1	protein-coding
chr7-1538	chr7	13742835	13742971	+	13.0	0.600	Intergenic	Intergenic	243611	NM_001163150	2115	Hs.22634	NM_004956	ENSG00000006468	ETV1	ER81	ETS variant 1	protein-coding
chr8-2053	chr8	132316219	132316355	+	13.0	0.562	intron (NM_004519, intron 1 of 14)	intron (NM_004519, intron 1 of 14)	130975	NM_001204824	3786	Hs.374023	NM_004519	ENSG00000184156	KCNQ3	BFNC2|EBN2|KV7.3	potassium voltage-gated channel subfamily Q member 3	protein-coding
chr13-615	chr13	31556451	31556587	+	13.0	0.706	Intergenic	Intergenic	-183023	NM_130806	122042	Hs.680763	NM_130806	ENSG00000133105	RXFP2	GPR106|GREAT|INSL3R|LGR8|LGR8.1|RXFPR2	relaxin/insulin like family peptide receptor 2	protein-coding
chr16-1719	chr16	73047321	73047457	+	13.0	0.556	intron (NM_006885, intron 1 of 9)	intron (NM_006885, intron 1 of 9)	986	NM_006885	463	Hs.598297	NM_006885	ENSG00000140836	ZFHX3	ATBF1|ATBT|ZNF927	zinc finger homeobox 3	protein-coding
chr16-2158	chr16	23060829	23060965	+	13.0	0.846	TTS (NM_020718)	TTS (NM_020718)	88373	NM_020718	57478	Hs.183817	NM_020718	ENSG00000103404	USP31	-	ubiquitin specific peptidase 31	protein-coding
chr13-768	chr13	73335359	73335495	+	13.0	0.667	Intergenic	AmnSINE1|SINE|5S-Deu-L2	-228817	NR_047009	100874155	Hs.672679	NR_047009		LINC00392	-	long intergenic non-protein coding RNA 392	ncRNA
chr1-7648	chr1	236524462	236524598	+	13.0	0.800	promoter-TSS (NR_034040)	promoter-TSS (NR_034040)	-22	NR_034040	100287902	Hs.677376	NR_034040	ENSG00000223776	LGALS8-AS1	-	LGALS8 antisense RNA 1	ncRNA
chr10-4023	chr10	103668740	103668876	+	13.0	0.786	intron (NM_014631, intron 6 of 13)	CpG	-77971	NR_038940	100505839	Hs.655149	NR_038940	ENSG00000280693	SH3PXD2A-AS1	-	SH3PXD2A antisense RNA 1	ncRNA
chr11-2387	chr11	48006479	48006615	+	13.0	0.611	intron (NM_002843, intron 1 of 24)	intron (NM_002843, intron 1 of 24)	25989	NM_002843	5795	Hs.318547	NM_002843	ENSG00000149177	PTPRJ	CD148|DEP1|HPTPeta|R-PTP-ETA|SCC1	protein tyrosine phosphatase, receptor type J	protein-coding
chr2-4382	chr2	199456089	199456225	+	13.0	0.667	intron (NM_015265, intron 2 of 11)	CpG-16887	1939	NR_134967	23314	Hs.516617	NM_015265	ENSG00000119042	SATB2	GLSS	SATB homeobox 2	protein-coding
chr4-2592	chr4	41060740	41060876	+	13.0	0.588	intron (NM_001330658, intron 3 of 15)	intron (NM_001330658, intron 3 of 15)	153810	NM_001166050	323	Hs.479602	NM_004307	ENSG00000163697	APBB2	FE65L|FE65L1	amyloid beta precursor protein binding family B member 2	protein-coding
chr6-3188	chr6	148999903	149000039	+	13.0	0.688	intron (NM_005715, intron 5 of 7)	L1MEi|LINE|L1	32690	NR_134599	105378047	Hs.659484	NR_134599		LOC105378047	-	uncharacterized LOC105378047	ncRNA
chr1-5339	chr1	162678516	162678652	+	13.0	0.611	intron (NM_006182, intron 2 of 17)	intron (NM_006182, intron 2 of 17)	46146	NM_001014796	4921	Hs.275757	NM_006182	ENSG00000162733	DDR2	MIG20a|NTRKR3|TKT|TYRO10	discoidin domain receptor tyrosine kinase 2	protein-coding
chr10-2776	chr10	91908666	91908802	+	13.0	0.700	exon (NM_152429, exon 2 of 2)	exon (NM_152429, exon 2 of 2)	767	NM_152429	143282	Hs.466120	NM_152429	ENSG00000174721	FGFBP3	C10orf13|FGF-BP3	fibroblast growth factor binding protein 3	protein-coding
chr6-3543	chr6	156864734	156864870	+	13.0	0.667	intron (NM_001346813, intron 2 of 19)	HAL1|LINE|L1	-85071	NR_039676	100616154		NR_039676	ENSG00000271899	MIR4466	mir-4466	microRNA 4466	ncRNA
chr6-2889	chr6	148700875	148701011	+	13.0	0.609	Intergenic	Intergenic	-46192	NM_005715	10090	Hs.657370	NM_005715	ENSG00000111962	UST	2OST	uronyl 2-sulfotransferase	protein-coding
chr1-8672	chr1	247294366	247294502	+	13.0	0.667	Intergenic	Intergenic	37506	NM_001329733	84838	Hs.168677	NM_032752	ENSG00000162714	ZNF496	NIZP1|ZFP496|ZKSCAN17|ZSCAN49	zinc finger protein 496	protein-coding
chr7-1730	chr7	21014238	21014374	+	13.0	0.857	intron (NR_126381, intron 2 of 5)	intron (NR_126381, intron 2 of 5)	178875	NR_126381	104355138	Hs.650722	NR_126381	ENSG00000232790	LINC01162	-	long intergenic non-protein coding RNA 1162	ncRNA
chr16-1752	chr16	90020056	90020192	+	13.0	0.824	promoter-TSS (NM_001042610)	promoter-TSS (NM_001042610)	7	NM_001288708	79007	Hs.301394	NM_024043	ENSG00000003249	DBNDD1	-	dysbindin domain containing 1	protein-coding
chr14-1518	chr14	91115262	91115398	+	13.0	0.786	intron (NM_001286471, intron 1 of 13)	(GCAGG)n|Simple_repeat|Simple_repeat	630	NM_001286471	80017	Hs.309849	NM_024952	ENSG00000133943	C14orf159	-	chromosome 14 open reading frame 159	protein-coding
chr8-2098	chr8	22622946	22623082	+	13.0	0.625	intron (NM_018688, intron 8 of 8)	intron (NM_018688, intron 8 of 8)	17988	NM_021174	57805	Hs.744848	NM_021174	ENSG00000158941	CCAR2	DBC-1|DBC1|KIAA1967|NET35|p30 DBC|p30DBC	cell cycle and apoptosis regulator 2	protein-coding
chr16-2020	chr16	55701857	55701993	+	13.0	0.786	exon (NM_001172501, exon 14 of 15)	exon (NM_001172501, exon 14 of 15)	-23000	NR_033740	390732	Hs.554599	NR_033740		CES1P2	-	carboxylesterase 1 pseudogene 2	pseudo
chr9-2052	chr9	76137189	76137325	+	13.0	0.786	intron (NM_001190482, intron 10 of 36)	intron (NM_001190482, intron 10 of 36)	246613	NM_001190482	5125	Hs.368542	NM_006200	ENSG00000099139	PCSK5	PC5|PC6|PC6A|SPC6	proprotein convertase subtilisin/kexin type 5	protein-coding
chr7-1785	chr7	47518929	47519065	+	13.0	0.733	intron (NM_022748, intron 2 of 30)	MIRc|SINE|MIR	63147	NM_022748	64759	Hs.520814	NM_022748	ENSG00000136205	TNS3	TEM6|TENS1	tensin 3	protein-coding
chr15-3525	chr15	93029928	93030064	+	13.0	0.643	Intergenic	Intergenic	43164	NM_001166286	56963	Hs.271277	NM_020211	ENSG00000182175	RGMA	RGM	repulsive guidance molecule family member a	protein-coding
chr11-2200	chr11	72736759	72736895	+	13.0	0.647	intron (NM_001040118, intron 1 of 34)	MIR3|SINE|MIR	-14469	NM_001135190	116985	Hs.503165	NM_015242	ENSG00000186635	ARAP1	CENTD2	ArfGAP with RhoGAP domain, ankyrin repeat and PH domain 1	protein-coding
chr22-1038	chr22	23174068	23174204	+	13.0	0.643	Intergenic	Intergenic	-6229	NM_021574	613	Hs.517461	NM_004327	ENSG00000186716	BCR	ALL|BCR1|CML|D22S11|D22S662|PHL	BCR, RhoGEF and GTPase activating protein	protein-coding
chr3-3522	chr3	125194883	125195019	+	13.0	0.786	intron (NM_024628, intron 2 of 13)	intron (NM_024628, intron 2 of 13)	16448	NM_001195483	84561	Hs.658514	NM_024628	ENSG00000221955	SLC12A8	CCC9	solute carrier family 12 member 8	protein-coding
chr5-3589	chr5	139765548	139765684	+	13.0	0.588	Intergenic	CpG	-19393	NR_105053	101929696	Hs.147408	NR_105052	ENSG00000249131	PSD2-AS1	-	PSD2 antisense RNA 1	ncRNA
chr6-3123	chr6	112806564	112806700	+	13.0	0.750	Intergenic	Intergenic	459302	NM_001013734	442247	Hs.448264	NM_001013734	ENSG00000251258	RFPL4B	RNF211	ret finger protein like 4B	protein-coding
chr15-2644	chr15	89654306	89654442	+	13.0	0.786	intron (NM_198525, intron 1 of 18)	intron (NM_198525, intron 1 of 18)	1077	NM_198525	374654	Hs.513134	NM_198525	ENSG00000166813	KIF7	ACLS|AGBK|HLS2|JBTS12|UNQ340	kinesin family member 7	protein-coding
chr4-2282	chr4	24912964	24913100	+	13.0	0.812	promoter-TSS (NM_001330643)	promoter-TSS (NM_001330643)	-54	NM_001330643	91050	Hs.106432	NM_173463	ENSG00000181982	CCDC149	-	coiled-coil domain containing 149	protein-coding
chr1-7270	chr1	171433548	171433684	+	13.0	0.812	Intergenic	Intergenic	-51911	NM_015172	23215	Hs.494614	NM_015172	ENSG00000117523	PRRC2C	BAT2-iso|BAT2D1|BAT2L2|XTP2	proline rich coiled-coil 2C	protein-coding
chr14-1665	chr14	73796127	73796263	+	13.0	0.944	intron (NR_109995, intron 2 of 2)	intron (NR_109995, intron 2 of 2)	8835	NR_109995	100506476	Hs.287299	NR_109995		LOC100506476	-	uncharacterized LOC100506476	ncRNA
chr6-3521	chr6	145688747	145688883	+	13.0	0.800	intron (NM_001018041, intron 1 of 4)	intron (NM_001018041, intron 1 of 4)	-46054	NR_038246	100507557	Hs.124537	NR_038244	ENSG00000235652	LOC100507557	-	uncharacterized LOC100507557	ncRNA
chr1-8594	chr1	223332146	223332282	+	13.0	0.846	intron (NM_001037175, intron 2 of 5)	intron (NM_001037175, intron 2 of 5)	31988	NM_017982	55061	Hs.497841	NM_017982	ENSG00000143502	SUSD4	PRO222	sushi domain containing 4	protein-coding
chr10-3096	chr10	87761935	87762071	+	13.0	0.824	intron (NR_135914, intron 8 of 10)	AluJr4|SINE|Alu	56228	NM_032810	84896	Hs.435948	NM_032810	ENSG00000138138	ATAD1	AFDC1|FNP001|THORASE	ATPase family, AAA domain containing 1	protein-coding
chr3-2830	chr3	124835160	124835296	+	13.0	0.765	intron (NM_002213, intron 5 of 14)	intron (NM_002213, intron 5 of 14)	52077	NM_002213	3693	Hs.13155	NM_002213	ENSG00000082781	ITGB5	-	integrin subunit beta 5	protein-coding
chrX-1041	chrX	13209925	13210061	+	13.0	0.867	Intergenic	Intergenic	-100659	NR_046087	100093698	Hs.643612	NR_046087	ENSG00000231216	GS1-600G8.3	-	unknown transcript	ncRNA
chr16-1848	chr16	58603496	58603632	+	13.0	0.786	intron (NM_206999, intron 1 of 30)	L2a|LINE|L2	26322	NM_206999	23019	Hs.460923	NM_016284	ENSG00000125107	CNOT1	AD-005|CDC39|NOT1|NOT1H	CCR4-NOT transcription complex subunit 1	protein-coding
chr2-4790	chr2	158619601	158619737	+	13.0	0.800	intron (NM_001005476, intron 4 of 20)	MIRb|SINE|MIR	115333	NR_135242	100129029	Hs.630724	NR_135242	ENSG00000204380	PKP4-AS1	-	PKP4 antisense RNA 1	ncRNA
chr16-1990	chr16	31180302	31180438	+	13.0	0.846	intron (NM_001170937, intron 1 of 14)	CpG	260	NM_001170937	2521	Hs.46894	NM_004960	ENSG00000089280	FUS	ALS6|ETM4|FUS1|HNRNPP2|POMP75|TLS	FUS RNA binding protein	protein-coding
chr11-2896	chr11	46658371	46658507	+	13.0	0.786	intron (NR_144424, intron 10 of 16)	AluJb|SINE|Alu	41163	NM_001346358	9776	Hs.127403	NM_014741	ENSG00000175224	ATG13	KIAA0652|PARATARG8	autophagy related 13	protein-coding
chr5-3961	chr5	132415182	132415318	+	13.0	0.875	intron (NR_045116, intron 1 of 3)	MER113|DNA|hAT-Charlie	4477	NR_045116	441108	Hs.658288	NM_001013717	ENSG00000197536	C5orf56	-	chromosome 5 open reading frame 56	ncRNA
chr14-1723	chr14	101961208	101961344	+	13.0	0.688	Intergenic	Intergenic	-3252	NM_001376	1778	Hs.614080	NM_001376	ENSG00000197102	DYNC1H1	CMT2O|DHC1|DHC1a|DNCH1|DNCL|DNECL|DYHC|Dnchc1|HL-3|SMALED1|p22	dynein cytoplasmic 1 heavy chain 1	protein-coding
chr2-3704	chr2	38607836	38607972	+	13.0	0.867	Intergenic	Intergenic	-4868	NM_001142650	92906	Hs.445497	NM_138394	ENSG00000143889	HNRNPLL	HNRPLL|SRRF	heterogeneous nuclear ribonucleoprotein L like	protein-coding
chr11-2106	chr11	19816094	19816230	+	13.0	0.867	intron (NM_182964, intron 1 of 37)	intron (NM_182964, intron 1 of 37)	-56079	NR_039843	100616426		NR_039843	ENSG00000264309	MIR4694	-	microRNA 4694	ncRNA
chr10-2561	chr10	6114889	6115025	+	13.0	0.647	intron (NM_001145547, intron 10 of 11)	intron (NM_001145547, intron 10 of 11)	25611	NM_001145547	84991	Hs.498548	NM_032905	ENSG00000134453	RBM17	SPF45	RNA binding motif protein 17	protein-coding
chr14-1774	chr14	37056559	37056695	+	13.0	0.923	intron (NM_030631, intron 1 of 9)	intron (NM_030631, intron 1 of 9)	-104236	NR_039725	100616280		NR_039725	ENSG00000266327	MIR4503	-	microRNA 4503	ncRNA
chr9-1766	chr9	131502894	131503030	+	13.0	0.737	promoter-TSS (NM_007171)	promoter-TSS (NM_007171)	60	NM_001136114	10585	Hs.522449	NM_007171	ENSG00000130714	POMT1	LGMD2K|MDDGA1|MDDGB1|MDDGC1|RT	protein O-mannosyltransferase 1	protein-coding
chr4-1948	chr4	140524517	140524653	+	13.0	0.700	intron (NM_153702, intron 1 of 8)	intron (NM_153702, intron 1 of 8)	427	NM_153702	255520	Hs.450105	NM_153702	ENSG00000179387	ELMOD2	9830169G11Rik	ELMO domain containing 2	protein-coding
chr4-2822	chr4	5371623	5371759	+	13.0	0.684	intron (NM_001345969, intron 4 of 10)	MER58A|DNA|hAT-Charlie	-152878	NR_126519	10141	Hs.177972	NM_005750	ENSG00000082929	LINC01587	C4orf6|aC1	long intergenic non-protein coding RNA 1587	ncRNA
chr10-2670	chr10	31318513	31318649	+	13.0	0.579	promoter-TSS (NM_001323638)	promoter-TSS (NM_001323638)	86	NM_001323638	6935	Hs.124503	NM_030751	ENSG00000148516	ZEB1	AREB6|BZP|DELTAEF1|FECD6|NIL2A|PPCD3|TCF8|ZFHEP|ZFHX1A	zinc finger E-box binding homeobox 1	protein-coding
chr1-6302	chr1	43879605	43879741	+	13.0	0.812	intron (NR_073018, intron 6 of 10)	intron (NR_073018, intron 6 of 10)	41051	NR_106727	102464830		NR_106727	ENSG00000283477	MIR6079	hsa-mir-6079	microRNA 6079	ncRNA
chr10-2985	chr10	27030270	27030406	+	13.0	0.867	intron (NM_014915, intron 25 of 33)	intron (NM_014915, intron 25 of 33)	70160	NM_001256053	22852	Hs.361041	NM_014915	ENSG00000107890	ANKRD26	THC2|bA145E8.1	ankyrin repeat domain 26	protein-coding
chr4-2369	chr4	101021001	101021137	+	13.0	0.722	Intergenic	Intergenic	219803	NR_107033	102465868		NR_107033	ENSG00000273882	MIR8066	hsa-mir-8066	microRNA 8066	ncRNA
chr8-2650	chr8	67613339	67613475	+	13.0	0.857	intron (NM_020361, intron 2 of 10)	L2c|LINE|L2	132978	NM_020361	57094	Hs.658850	NM_020361	ENSG00000165078	CPA6	CPAH|ETL5|FEB11	carboxypeptidase A6	protein-coding
chr15-2905	chr15	60576138	60576274	+	13.0	0.714	intron (NM_134260, intron 1 of 11)	intron (NM_134260, intron 1 of 11)	16302	NM_134262	6095	Hs.560343	NM_002943	ENSG00000069667	RORA	NR1F1|ROR1|ROR2|ROR3|RZR-ALPHA|RZRA	RAR related orphan receptor A	protein-coding
chrX-1118	chrX	130401899	130402035	+	13.0	0.556	promoter-TSS (NM_016024)	promoter-TSS (NM_016024)	-2	NM_016024	51634	Hs.740515	NM_016024	ENSG00000134597	RBMX2	CGI-79|Snu17	RNA binding motif protein, X-linked 2	protein-coding
chr19-1835	chr19	41570708	41570844	+	13.0	0.875	intron (NM_001288773, intron 2 of 7)	intron (NM_001288773, intron 2 of 7)	-5403	NM_001098506	90273	Hs.655885	NM_033543	ENSG00000007129	CEACAM21	CEACAM3|R29124_1	carcinoembryonic antigen related cell adhesion molecule 21	protein-coding
chrX-1126	chrX	136395390	136395526	+	13.0	0.923	exon (NM_153834, exon 19 of 26)	exon (NM_153834, exon 19 of 26)	-92508	NM_001727	680	Hs.121484	NM_001727	ENSG00000102239	BRS3	BB3|BB3R	bombesin receptor subtype 3	protein-coding
chr19-1962	chr19	15304185	15304321	+	13.0	0.667	intron (NM_001330384, intron 1 of 11)	intron (NM_001330384, intron 1 of 11)	-23802	NM_058243	23476	Hs.187763	NM_014299	ENSG00000141867	BRD4	CAP|HUNK1|HUNKI|MCAP	bromodomain containing 4	protein-coding
chr20-1366	chr20	36856320	36856456	+	13.0	0.750	intron (NM_080627, intron 1 of 14)	intron (NM_080627, intron 1 of 14)	3485	NM_199181	140710	Hs.460807	NM_080627	ENSG00000149639	SOGA1	C20orf117|KIAA0889|SOGA	suppressor of glucose, autophagy associated 1	protein-coding
chr9-1977	chr9	133489316	133489452	+	13.0	0.579	Intergenic	Intergenic	-10230	NM_001145099	11182	Hs.244378	NM_017585	ENSG00000160326	SLC2A6	GLUT6|GLUT9|HSA011372	solute carrier family 2 member 6	protein-coding
chr21-843	chr21	45323003	45323139	+	13.0	0.750	Intergenic	Intergenic	18919	NR_103811	388830	Hs.592162	NR_103811	ENSG00000237664	LINC00316	C21orf111|NCRNA00316|PRED59	long intergenic non-protein coding RNA 316	ncRNA
chr14-1514	chr14	85296581	85296717	+	13.0	0.750	Intergenic	L2|LINE|L2	-90626	NR_135155	105370605		NR_135155	ENSG00000258814	LOC105370605	-	uncharacterized LOC105370605	ncRNA
chr15-2831	chr15	23565557	23565693	+	13.0	0.688	5' UTR (NM_005664, exon 1 of 1)	5' UTR (NM_005664, exon 1 of 1)	318	NM_005664	7681	Hs.72964	NM_005664	ENSG00000179455	MKRN3	CPPB2|D15S9|RNF63|ZFP127|ZNF127	makorin ring finger protein 3	protein-coding
chr14-1476	chr14	60723509	60723645	+	13.0	0.667	exon (NM_017420, exon 1 of 3)	exon (NM_017420, exon 1 of 3)	557	NM_017420	51804	Hs.97849	NM_017420	ENSG00000100625	SIX4	AREC3	SIX homeobox 4	protein-coding
chr14-1864	chr14	75417904	75418040	+	13.0	0.550	Intergenic	Intergenic	-9834	NM_001135047	122953	Hs.196482	NM_130469	ENSG00000140044	JDP2	JUNDM2	Jun dimerization protein 2	protein-coding
chr11-2413	chr11	64844411	64844547	+	13.0	0.875	promoter-TSS (NM_017525)	promoter-TSS (NM_017525)	90	NM_017525	55561	Hs.293590	NM_017525	ENSG00000171219	CDC42BPG	DMPK2|HSMDPKIN|KAPPA-200|MRCKG|MRCKgamma	CDC42 binding protein kinase gamma	protein-coding
chr13-812	chr13	99046311	99046447	+	13.0	0.500	intron (NM_001130049, intron 1 of 32)	intron (NM_001130049, intron 1 of 32)	40027	NM_001130049	23348	Hs.596105	NM_015296	ENSG00000088387	DOCK9	ZIZ1|ZIZIMIN1	dedicator of cytokinesis 9	protein-coding
chr9-2407	chr9	95100295	95100431	+	13.0	0.611	3' UTR (NM_001243743, exon 15 of 15)	3' UTR (NM_001243743, exon 15 of 15)	-14269	NR_036109	100422842		NR_036109	ENSG00000207617	MIR3074	mir-3074	microRNA 3074	ncRNA
chr20-2063	chr20	45507063	45507199	+	13.0	0.846	Intergenic	MER44B|DNA|TcMar-Tigger	8493	NM_006652	10816	Hs.370724	NM_006652	ENSG00000101446	SPINT3	HKIB9	serine peptidase inhibitor, Kunitz type 3	protein-coding
chr11-2021	chr11	112255437	112255573	+	13.0	0.824	exon (NM_001145024, exon 2 of 4)	exon (NM_001145024, exon 2 of 4)	-4760	NR_133566	100132686	Hs.650455	NR_133566	ENSG00000268472	LOC100132686	-	uncharacterized LOC100132686	ncRNA
chr2-3458	chr2	135662310	135662446	+	13.0	0.800	intron (NM_001282800, intron 15 of 22)	intron (NM_001282800, intron 15 of 22)	-3019	NR_029672	406915		NR_029672	ENSG00000207654	MIR128-1	MIR128A|MIRN128-1|MIRN128A|mir-128-1	microRNA 128-1	ncRNA
chr9-1624	chr9	22395990	22396126	+	13.0	0.688	Intergenic	MIRb|SINE|MIR	-50783	NM_022160	63951	Hs.371976	NM_022160	ENSG00000176399	DMRTA1	DMO|DMRT4	DMRT like family A1	protein-coding
chr17-3935	chr17	60506052	60506188	+	13.0	0.750	intron (NM_006380, intron 1 of 12)	AluJo|SINE|Alu	20120	NM_006380	10513	Hs.84084	NM_006380	ENSG00000062725	APPBP2	APP-BP2|HS.84084|PAT1	amyloid beta precursor protein binding protein 2	protein-coding
chr22-1328	chr22	38461578	38461714	+	13.0	0.800	Intergenic	CpG	-6416	NM_016657	11015	Hs.745072	NM_006855	ENSG00000100196	KDELR3	ERD2L3	KDEL endoplasmic reticulum protein retention receptor 3	protein-coding
chr14-1427	chr14	22887381	22887517	+	13.0	0.800	3' UTR (NM_173527, exon 5 of 5)	3' UTR (NM_173527, exon 5 of 5)	4226	NM_173527	161253	Hs.444911	NM_173527	ENSG00000139890	REM2	-	RRAD and GEM like GTPase 2	protein-coding
chr17-3311	chr17	81937533	81937669	+	13.0	0.786	promoter-TSS (NM_001282281)	promoter-TSS (NM_001282281)	-273	NM_001282279	5831	Hs.163451	NM_006907	ENSG00000183010	PYCR1	ARCL2B|ARCL3B|P5C|P5CR|PIG45|PP222|PRO3|PYCR	pyrroline-5-carboxylate reductase 1	protein-coding
chr16-2400	chr16	28321837	28321973	+	13.0	0.800	3' UTR (NM_001024401, exon 4 of 4)	3' UTR (NM_001024401, exon 4 of 4)	29386	NM_001024401	388228	Hs.97837	NM_001024401	ENSG00000188322	SBK1	SBK	SH3 domain binding kinase 1	protein-coding
chr10-2830	chr10	121974531	121974667	+	13.0	0.611	intron (NM_017615, intron 1 of 10)	CpG	629	NM_017615	54780	Hs.258798	NM_017615	ENSG00000107672	NSMCE4A	C10orf86|NS4EA|NSE4A	NSE4 homolog A, SMC5-SMC6 complex component	protein-coding
chr11-2083	chr11	9774838	9774974	+	13.0	0.435	intron (NR_036485, intron 1 of 2)	MER5A1|DNA|hAT-Charlie	-15373	NR_033972	440028	Hs.677541	NR_033972	ENSG00000245522	LOC440028	-	uncharacterized LOC440028	ncRNA
chr10-3344	chr10	18418951	18419087	+	13.0	0.688	intron (NM_001330060, intron 2 of 12)	intron (NM_001330060, intron 2 of 12)	18435	NM_201570	783	Hs.59093	NM_000724	ENSG00000165995	CACNB2	CACNLB2|CAVB2|MYSB	calcium voltage-gated channel auxiliary subunit beta 2	protein-coding
chr4-2450	chr4	158768921	158769057	+	13.0	0.600	promoter-TSS (NM_020840)	promoter-TSS (NM_020840)	-6	NM_020840	57600	Hs.652441	NM_020840	ENSG00000052795	FNIP2	FNIPL|MAPO1	folliculin interacting protein 2	protein-coding
chr1-7349	chr1	180151519	180151655	+	13.0	0.647	Intergenic	Intergenic	-3246	NM_002826	5768	Hs.744925	NM_002826	ENSG00000116260	QSOX1	Q6|QSCN6	quiescin sulfhydryl oxidase 1	protein-coding
chr20-1463	chr20	10558856	10558992	+	13.0	0.706	intron (NM_001009608, intron 3 of 7)	intron (NM_001009608, intron 3 of 7)	90771	NR_106930	102465525		NR_106930	ENSG00000273745	MIR6870	hsa-mir-6870	microRNA 6870	ncRNA
chr7-2021	chr7	80900712	80900848	+	13.0	0.588	intron (NM_006379, intron 2 of 17)	intron (NM_006379, intron 2 of 17)	18571	NM_006379	10512	Hs.269109	NM_006379	ENSG00000075223	SEMA3C	SEMAE|SemE	semaphorin 3C	protein-coding
chr3-2923	chr3	170752195	170752331	+	13.0	0.688	intron (NR_135556, intron 5 of 5)	intron (NR_135556, intron 5 of 5)	117993	NM_001320451	200916	Hs.380933	NM_001099645	ENSG00000163584	RPL22L1	-	ribosomal protein L22 like 1	protein-coding
chr17-2951	chr17	62757592	62757728	+	13.0	0.800	intron (NM_001288779, intron 4 of 11)	intron (NM_001288779, intron 4 of 11)	48993	NM_001100875	162333	Hs.665663	NM_152598	ENSG00000173838	MARCH10	MARCH-X|RNF190	membrane associated ring-CH-type finger 10	protein-coding
chr1-5626	chr1	12488779	12488915	+	13.0	0.765	intron (NM_018156, intron 66 of 68)	intron (NM_018156, intron 66 of 68)	-18399	NR_003025	677885	Hs.658450	NR_003025	ENSG00000239149	SNORA59A	ACA59	small nucleolar RNA, H/ACA box 59A	snoRNA
chr2-3881	chr2	173432451	173432587	+	13.0	0.600	Intergenic	Intergenic	77686	NM_145810	83879	Hs.470654	NM_031942	ENSG00000144354	CDCA7	ICF3|JPO1	cell division cycle associated 7	protein-coding
chr9-2155	chr9	106893173	106893309	+	13.0	0.632	intron (NM_001347997, intron 1 of 12)	MIRc|SINE|MIR	30144	NM_021224	58499	Hs.370379	NM_021224	ENSG00000148143	ZNF462	Zfp462	zinc finger protein 462	protein-coding
chr15-3223	chr15	26082361	26082497	+	13.0	0.933	Intergenic	CpG	-33384	NR_038852	503519	Hs.371380	NR_038851	ENSG00000259150	LINC00929	-	long intergenic non-protein coding RNA 929	ncRNA
chr11-2390	chr11	57547291	57547427	+	13.0	0.714	intron (NM_001105565, intron 6 of 6)	intron (NM_001105565, intron 6 of 6)	4718	NM_001105565	219537	Hs.68756	NM_001105565	ENSG00000214872	SMTNL1	CHASM	smoothelin like 1	protein-coding
chr12-4730	chr12	110555602	110555738	+	13.0	0.688	intron (NR_138550, intron 1 of 4)	intron (NR_138550, intron 1 of 4)	27589	NM_139283	160760	Hs.13854	NM_139283	ENSG00000196850	PPTC7	TA-PP2C|TAPP2C	PTC7 protein phosphatase homolog	protein-coding
chr5-3853	chr5	72101943	72102079	+	13.0	0.769	Intergenic	L2|LINE|L2	-5257	NM_005909	4131	Hs.335079	NM_005909	ENSG00000131711	MAP1B	FUTSCH|MAP5|PPP1R102	microtubule associated protein 1B	protein-coding
chr5-3570	chr5	137091567	137091703	+	13.0	0.875	intron (NM_004598, intron 5 of 10)	intron (NM_004598, intron 5 of 10)	-36562	NR_134246	105379192	Hs.124611	NR_134246		LOC105379192	-	uncharacterized LOC105379192	ncRNA
chr5-3198	chr5	122415625	122415761	+	13.0	0.923	intron (NM_001308109, intron 3 of 7)	intron (NM_001308109, intron 3 of 7)	24604	NM_001308108	9627	Hs.426463	NM_005460	ENSG00000064692	SNCAIP	SYPH1|Sph1	synuclein alpha interacting protein	protein-coding
chr8-2901	chr8	33216410	33216546	+	13.0	0.875	Intergenic	Intergenic	256668	NM_032664	84750	Hs.458713	NM_032664	ENSG00000172728	FUT10	FUCTX	fucosyltransferase 10	protein-coding
chr6-3091	chr6	85483180	85483316	+	13.0	0.750	intron (NM_002526, intron 3 of 8)	intron (NM_002526, intron 3 of 8)	33664	NM_002526	4907	Hs.153952	NM_002526	ENSG00000135318	NT5E	CALJA|CD73|E5NT|NT|NT5|NTE|eN|eNT	5'-nucleotidase ecto	protein-coding
chr1-6174	chr1	6028240	6028376	+	13.0	0.786	intron (NM_172130, intron 1 of 14)	intron (NM_172130, intron 1 of 14)	2295	NM_003636	8514	Hs.440497	NM_003636	ENSG00000069424	KCNAB2	AKR6A5|HKvbeta2|HKvbeta2.1|HKvbeta2.2|KCNA2B|KV-BETA-2	potassium voltage-gated channel subfamily A regulatory beta subunit 2	protein-coding
chr11-2378	chr11	46272861	46272997	+	13.0	0.692	Intergenic	Intergenic	-4709	NM_052854	90993	Hs.405961	NM_052854	ENSG00000157613	CREB3L1	OASIS	cAMP responsive element binding protein 3 like 1	protein-coding
chr3-3037	chr3	46112364	46112500	+	13.0	0.750	Intergenic	HERVP71A-int|LTR|ERV1	-84945	NM_005283	2829	Hs.128375	NM_005283	ENSG00000173578	XCR1	CCXCR1|GPR5	X-C motif chemokine receptor 1	protein-coding
chr4-2658	chr4	91243303	91243439	+	13.0	0.722	intron (NM_001145065, intron 10 of 10)	L1M1|LINE|L1	1008340	NM_207491	401145	Hs.654735	NM_207491	ENSG00000184305	CCSER1	FAM190A	coiled-coil serine rich protein 1	protein-coding
chr7-1823	chr7	95421555	95421691	+	13.0	0.600	intron (NM_001018161, intron 2 of 8)	intron (NM_001018161, intron 2 of 8)	13449	NM_000305	5445	Hs.514420	NM_000305	ENSG00000105854	PON2	-	paraoxonase 2	protein-coding
chr3-2987	chr3	10009141	10009277	+	13.0	0.786	intron (NM_001008737, intron 2 of 3)	intron (NM_001008737, intron 2 of 3)	1886	NM_001008737	401052	Hs.662766	NM_001008737		LOC401052	-	uncharacterized LOC401052	protein-coding
chr3-3461	chr3	99832099	99832235	+	13.0	0.571	TTS (NM_001282793)	TTS (NM_001282793)	-8302	NR_110821	101929357	Hs.741615	NR_110821		HP09053	-	uncharacterized LOC101929357	ncRNA
chr7-1708	chr7	4641671	4641807	+	13.0	0.588	Intergenic	(CCCTG)n|Simple_repeat|Simple_repeat	-40560	NM_001037165	221937	Hs.487393	NM_001037165	ENSG00000164916	FOXK1	FOXK1L	forkhead box K1	protein-coding
chr19-1407	chr19	18589515	18589651	+	13.0	0.684	exon (NM_001100418, exon 3 of 5)	exon (NM_001100418, exon 3 of 5)	898	NM_001100418	55049	Hs.655317	NM_017967	ENSG00000006015	C19orf60	-	chromosome 19 open reading frame 60	protein-coding
chr12-4817	chr12	16515769	16515905	+	13.0	0.765	Intergenic	Intergenic	89542	NM_001243611	55885	Hs.504908	NM_018640	ENSG00000048540	LMO3	RBTN3|RBTNL2|RHOM3|Rhom-3	LIM domain only 3	protein-coding
chr1-6871	chr1	7982441	7982577	+	13.0	0.733	intron (NM_007262, intron 6 of 6)	intron (NM_007262, intron 6 of 6)	20855	NM_001123377	11315	Hs.419640	NM_007262	ENSG00000116288	PARK7	DJ-1|DJ1|HEL-S-67p	Parkinsonism associated deglycase	protein-coding
chr9-1669	chr9	85805301	85805437	+	13.0	0.600	promoter-TSS (NR_029410)	promoter-TSS (NR_029410)	-633	NR_029410	389765	Hs.715986	NR_029410		LOC389765	-	kinesin family member 27 pseudogene	pseudo
chr8-2366	chr8	62164901	62165037	+	13.0	0.526	Intergenic	L1PB1|LINE|L1	-83973	NR_130764	286183	Hs.654662	NM_173688	ENSG00000185942	NKAIN3	FAM77D	Sodium/potassium transporting ATPase interacting 3	protein-coding
chr8-2180	chr8	98601622	98601758	+	13.0	0.800	intron (NM_001256313, intron 4 of 8)	L2c|LINE|L2	174668	NM_020697	3788	Hs.388045	NM_020697	ENSG00000156486	KCNS2	KV9.2	potassium voltage-gated channel modifier subfamily S member 2	protein-coding
chr18-1609	chr18	10379696	10379832	+	13.0	0.778	Intergenic	Intergenic	34606	NR_110775	101927350	Hs.572523	NR_110775	ENSG00000260913	LINC01254	-	long intergenic non-protein coding RNA 1254	ncRNA
chr19-1519	chr19	18017514	18017650	+	13.0	0.667	Intergenic	Intergenic	9414	NM_001286826	27106	Hs.515249	NM_015683	ENSG00000105643	ARRDC2	CLONE24945|PP2703	arrestin domain containing 2	protein-coding
chr17-2903	chr17	48625335	48625471	+	13.0	0.529	intron (NM_024017, intron 1 of 1)	CpG	1070	NM_024017	3219	Hs.463350	NM_024017	ENSG00000170689	HOXB9	HOX-2.5|HOX2|HOX2E	homeobox B9	protein-coding
chr5-3014	chr5	177357788	177357924	+	13.0	0.867	promoter-TSS (NM_006480)	promoter-TSS (NM_006480)	13	NM_006480	10636	Hs.9347	NM_006480	ENSG00000169220	RGS14	-	regulator of G-protein signaling 14	protein-coding
chr20-1542	chr20	48831726	48831862	+	13.0	0.765	Intergenic	Intergenic	-3911	NM_020820	57580	Hs.153310	NM_020820	ENSG00000124126	PREX1	P-REX1	phosphatidylinositol-3,4,5-trisphosphate dependent Rac exchange factor 1	protein-coding
chr5-3523	chr5	112848338	112848474	+	13.0	0.800	Intergenic	Intergenic	-12782	NM_001204193	6728	Hs.637001	NM_003135	ENSG00000153037	SRP19	-	signal recognition particle 19	protein-coding
chr6-3196	chr6	150922245	150922381	+	13.0	0.667	intron (NM_001242768, intron 10 of 27)	intron (NM_001242768, intron 10 of 27)	55980	NM_001242768	25902	Hs.591343	NM_015440	ENSG00000120254	MTHFD1L	FTHFSDC1|MTC1THFS|dJ292B18.2	methylenetetrahydrofolate dehydrogenase (NADP+ dependent) 1-like	protein-coding
chr17-3278	chr17	76839801	76839937	+	13.0	0.800	Intergenic	MER3|DNA|hAT-Charlie	-16297	NR_135284	283994	Hs.645372	NR_135283	ENSG00000267535	LINC00868	C17orf52	long intergenic non-protein coding RNA 868	ncRNA
chr11-2216	chr11	78574753	78574889	+	13.0	0.588	promoter-TSS (NM_001243251)	promoter-TSS (NM_001243251)	43	NM_001243251	79731	Hs.503389	NM_024678	ENSG00000137513	NARS2	DFNB94|SLM5|asnRS	asparaginyl-tRNA synthetase 2, mitochondrial (putative)	protein-coding
chr8-2193	chr8	106913374	106913510	+	13.0	0.857	Intergenic	MLT1I|LTR|ERVL-MaLR	-143198	NM_139166	137735	Hs.374668	NM_139166	ENSG00000174429	ABRA	STARS	actin binding Rho activating protein	protein-coding
chr16-2144	chr16	11949724	11949860	+	13.0	0.857	Intergenic	Intergenic	-15315	NM_001192	608	Hs.2556	NM_001192	ENSG00000048462	TNFRSF17	BCM|BCMA|CD269|TNFRSF13A	TNF receptor superfamily member 17	protein-coding
chr19-1573	chr19	50020608	50020744	+	13.0	0.667	intron (NM_001025778, intron 1 of 13)	intron (NM_001025778, intron 1 of 13)	4710	NM_001308420	51231	Hs.443330	NM_016440	ENSG00000105053	VRK3	-	vaccinia related kinase 3	protein-coding
chr1-6718	chr1	192485900	192486036	+	13.0	0.947	Intergenic	MamSINE1|SINE|tRNA-RTE	-89759	NM_002922	5996	Hs.75256	NM_002922	ENSG00000090104	RGS1	1R20|BL34|HEL-S-87|IER1|IR20	regulator of G-protein signaling 1	protein-coding
chr2-2792	chr2	36678289	36678425	+	13.0	0.517	Intergenic	L2|LINE|L2	-18333	NM_053276	5212	Hs.137415	NM_053276	ENSG00000205221	VIT	-	vitrin	protein-coding
chr21-977	chr21	46188518	46188654	+	13.0	0.923	TTS (NM_001145436)	TTS (NM_001145436)	-4127	NM_032261	84221	Hs.381214	NM_032261	ENSG00000160284	SPATC1L	C21orf56	spermatogenesis and centriole associated 1-like	protein-coding
chr9-1947	chr9	121945855	121945991	+	13.0	0.500	intron (NM_001139442, intron 6 of 8)	intron (NM_001139442, intron 6 of 8)	147683	NM_001139442	158135	Hs.438937	NM_194252	ENSG00000175764	TTLL11	C9orf20|bA244O19.1	tubulin tyrosine ligase like 11	protein-coding
chr20-1837	chr20	44083436	44083572	+	13.0	0.733	Intergenic	Intergenic	104074	NM_175913	57158	Hs.441737	NM_020433	ENSG00000149596	JPH2	CMH17|JP-2|JP2	junctophilin 2	protein-coding
chr15-2496	chr15	41660432	41660568	+	13.0	0.588	promoter-TSS (NM_001080541)	promoter-TSS (NM_001080541)	88	NM_001164273	23269	Hs.187569	NM_001080541	ENSG00000174197	MGA	MAD5|MXD5	MGA, MAX dimerization protein	protein-coding
chr18-1196	chr18	29202655	29202791	+	13.0	0.647	Intergenic	MER34B-int|LTR|ERV1	-1025277	NM_001792	1000	Hs.464829	NM_001792	ENSG00000170558	CDH2	CD325|CDHN|CDw325|NCAD	cadherin 2	protein-coding
chr6-2475	chr6	42963957	42964093	+	13.0	0.706	TTS (NM_001318856)	TTS (NM_001318856)	3271	NM_001318865	27232	Hs.144914	NM_018960	ENSG00000124713	GNMT	HEL-S-182mP	glycine N-methyltransferase	protein-coding
chr3-3702	chr3	191366781	191366917	+	13.0	0.769	intron (NM_178335, intron 4 of 11)	intron (NM_178335, intron 4 of 11)	-36313	NM_198152	257313	Hs.518492	NM_198152	ENSG00000188958	UTS2B	U2B|URP|UTS2D	urotensin 2B	protein-coding
chr1-5753	chr1	61318582	61318718	+	13.0	0.550	intron (NM_005595, intron 3 of 9)	intron (NM_005595, intron 3 of 9)	-65132	NR_104180	645030	Hs.632410	NR_104180	ENSG00000237853	NFIA-AS1	-	NFIA antisense RNA 1	ncRNA
chr17-2750	chr17	78401319	78401455	+	13.0	0.588	intron (NR_111989, intron 5 of 8)	intron (NR_111989, intron 5 of 8)	22769	NM_024419	9489	Hs.654671	NM_024419	ENSG00000087157	PGS1	-	phosphatidylglycerophosphate synthase 1	protein-coding
chr21-662	chr21	16330433	16330569	+	13.0	0.923	intron (NR_027790, intron 4 of 7)	intron (NR_027790, intron 4 of 7)	-88702	NR_136546	388815	Hs.473394	NR_027790		MIR99AHG	C21orf34|C21orf35|LINC00478|MONC	mir-99a-let-7c cluster host gene	ncRNA
chr5-3511	chr5	106380897	106381033	+	13.0	0.632	Intergenic	Intergenic	630049	NR_104671	102467213	Hs.570923	NR_104671	ENSG00000251027	LINC01950	-	long intergenic non-protein coding RNA 1950	ncRNA
chr2-3692	chr2	33023329	33023465	+	13.0	0.611	intron (NM_206943, intron 3 of 33)	intron (NM_206943, intron 3 of 33)	76095	NM_206943	4052	Hs.619315	NM_000627	ENSG00000049323	LTBP1	-	latent transforming growth factor beta binding protein 1	protein-coding
chr3-3172	chr3	127456720	127456856	+	13.0	0.733	Intergenic	Intergenic	-66118	NR_110147	101927123	Hs.526761	NR_110147	ENSG00000244215	LINC02016	-	long intergenic non-protein coding RNA 2016	ncRNA
chr3-4117	chr3	187000028	187000164	+	13.0	0.867	intron (NM_173217, intron 2 of 6)	AluJr|SINE|Alu	-21781	NM_003032	6480	Hs.207459	NM_003032	ENSG00000073849	ST6GAL1	SIAT1|ST6GalI|ST6N	ST6 beta-galactoside alpha-2,6-sialyltransferase 1	protein-coding
chrX-1202	chrX	46165513	46165649	+	13.0	0.786	Intergenic	ERV3-16A3_I-int|LTR|ERVL	162093	NR_110388	101927574	Hs.350952	NR_110388	ENSG00000236751	LINC01186	-	long intergenic non-protein coding RNA 1186	ncRNA
chr20-1684	chr20	50048541	50048677	+	13.0	0.733	Intergenic	Intergenic	-6980	NR_051976	100887755	Hs.195705	NR_051976		TRERNA1	LINC00651|treRNA	translation regulatory long non-coding RNA 1	ncRNA
chr10-3434	chr10	69180198	69180334	+	13.0	0.625	promoter-TSS (NM_001301683)	promoter-TSS (NM_001301683)	62	NM_001323588	6832	Hs.106469	NM_003171	ENSG00000156502	SUPV3L1	SUV3	Suv3 like RNA helicase	protein-coding
chr20-1570	chr20	64224555	64224691	+	13.0	0.619	intron (NM_004535, intron 16 of 22)	intron (NM_004535, intron 16 of 22)	-31072	NM_018257	55251	Hs.744845	NM_018257	ENSG00000203880	PCMTD2	C20orf36	protein-L-isoaspartate (D-aspartate) O-methyltransferase domain containing 2	protein-coding
chr8-2154	chr8	70663264	70663400	+	13.0	0.714	TTS (NR_038881)	TTS (NR_038881)	5880	NM_016027	51110	Hs.118554	NM_016027	ENSG00000147592	LACTB2	CGI-83	lactamase beta 2	protein-coding
chr3-2896	chr3	157982003	157982139	+	13.0	0.733	Intergenic	Intergenic	124092	NM_003030	6474	Hs.55967	NM_003030	ENSG00000168779	SHOX2	OG12|OG12X|SHOT	short stature homeobox 2	protein-coding
chr10-3801	chr10	17215298	17215434	+	13.0	0.688	intron (NR_108061, intron 2 of 2)	intron (NR_108061, intron 2 of 2)	11532	NR_108060	100507347	Hs.740502	NR_108060	ENSG00000229124	VIM-AS1	-	VIM antisense RNA 1	ncRNA
chrX-1121	chrX	134604062	134604198	+	13.0	0.667	intron (NM_001316887, intron 2 of 3)	intron (NM_001316887, intron 2 of 3)	54106	NR_038998	100506757	Hs.130961	NR_038998		LINC00629	LINC00629A|LINC00629B|LINC00629C|LINC00629D	long intergenic non-protein coding RNA 629	ncRNA
chr3-3123	chr3	107431906	107432042	+	13.0	0.857	intron (NR_110039, intron 1 of 2)	CpG	1044	NR_110039	101929607	Hs.252565	NR_110039	ENSG00000273125	LINC01990	-	long intergenic non-protein coding RNA 1990	ncRNA
chr11-2223	chr11	88402374	88402510	+	13.0	0.562	Intergenic	Intergenic	-64655	NM_001814	1075	Hs.128065	NM_001814	ENSG00000109861	CTSC	CPPI|DPP-I|DPP1|DPPI|HMS|JP|JPD|PALS|PDON1|PLS	cathepsin C	protein-coding
chr6-2500	chr6	55704569	55704705	+	13.0	0.882	Intergenic	MER21C|LTR|ERVL	-125423	NR_109869	54511	Hs.147054	NM_019036	ENSG00000146151	HMGCLL1	bA418P12.1|er-cHL	3-hydroxymethyl-3-methylglutaryl-CoA lyase like 1	protein-coding
chr12-4371	chr12	29769261	29769397	+	13.0	0.647	intron (NM_175861, intron 1 of 17)	intron (NM_175861, intron 1 of 17)	14481	NM_001193451	83857	Hs.401954	NM_175861	ENSG00000133687	TMTC1	ARG99|OLF|TMTC1A	transmembrane and tetratricopeptide repeat containing 1	protein-coding
chr12-4338	chr12	11785748	11785884	+	13.0	0.714	intron (NM_001987, intron 2 of 7)	intron (NM_001987, intron 2 of 7)	135962	NM_001987	2120	Hs.504765	NM_001987	ENSG00000139083	ETV6	TEL|TEL/ABL|THC5	ETS variant 6	protein-coding
chr3-2718	chr3	24365262	24365398	+	13.0	0.647	intron (NM_001128176, intron 1 of 10)	intron (NM_001128176, intron 1 of 10)	-128757	NR_046244	644990	Hs.631912	NR_046244		THRB-AS1	-	THRB antisense RNA 1	ncRNA
chr9-2177	chr9	110919818	110919954	+	13.0	0.750	intron (NM_001401, intron 3 of 3)	intron (NM_001401, intron 3 of 3)	118199	NM_001401	1902	Hs.126667	NM_001401	ENSG00000198121	LPAR1	EDG2|GPR26|Gpcr26|LPA1|Mrec1.3|VZG1|edg-2|rec.1.3|vzg-1	lysophosphatidic acid receptor 1	protein-coding
chr16-1686	chr16	57939107	57939243	+	13.0	0.588	intron (NM_001286130, intron 16 of 32)	intron (NM_001286130, intron 16 of 32)	31941	NM_001135639	1258	Hs.147062	NM_001297	ENSG00000070729	CNGB1	CNCG2|CNCG3L|CNCG4|CNG4|CNGB1B|GAR1|GARP|GARP2|RCNC2|RCNCb|RCNCbeta|RP45	cyclic nucleotide gated channel beta 1	protein-coding
chr9-3182	chr9	107363633	107363769	+	13.0	0.857	Intergenic	Intergenic	78932	NM_001244713	5887	Hs.521640	NM_002874	ENSG00000119318	RAD23B	HHR23B|HR23B|P58	RAD23 homolog B, nucleotide excision repair protein	protein-coding
chr12-4811	chr12	14400063	14400199	+	13.0	0.667	intron (NM_181352, intron 1 of 14)	intron (NM_181352, intron 1 of 14)	15067	NM_181352	55729	Hs.504856	NM_018179	ENSG00000171681	ATF7IP	AM|ATF-IP|MCAF|MCAF1|p621	activating transcription factor 7 interacting protein	protein-coding
chr3-3286	chr3	184180285	184180421	+	13.0	0.800	intron (NM_001025205, intron 4 of 10)	intron (NM_001025205, intron 4 of 10)	5507	NM_004068	1173	Hs.518460	NM_004068	ENSG00000161203	AP2M1	AP50|CLAPM1|mu2	adaptor related protein complex 2 mu 1 subunit	protein-coding
chr4-2761	chr4	167282627	167282763	+	13.0	0.615	Intergenic	Intergenic	-48105	NM_001204355	50859	Hs.481133	NM_016950	ENSG00000196104	SPOCK3	HSAJ1454|TES-3|TICN3	SPARC/osteonectin, cwcv and kazal like domains proteoglycan 3	protein-coding
chr11-2238	chr11	105910139	105910275	+	13.0	0.733	intron (NM_001077243, intron 9 of 16)	intron (NM_001077243, intron 9 of 16)	112080	NM_001318750	84437	Hs.266782	NM_032424	ENSG00000170903	MSANTD4	KIAA1826	Myb/SANT DNA binding domain containing 4 with coiled-coils	protein-coding
chr4-2775	chr4	174437363	174437499	+	13.0	0.667	Intergenic	Intergenic	13636	NR_036236	100423042		NR_036236	ENSG00000265846	MIR4276	-	microRNA 4276	ncRNA
chr19-1623	chr19	12919342	12919478	+	13.0	0.857	promoter-TSS (NR_049880)	promoter-TSS (NR_049880)	-138	NM_001105578	256126	Hs.655173	NM_001105578	ENSG00000161860	SYCE2	CESC1	synaptonemal complex central element protein 2	protein-coding
chr8-2457	chr8	118444299	118444435	+	13.0	0.857	intron (NM_001101676, intron 2 of 4)	intron (NM_001101676, intron 2 of 4)	-176634	NR_038210	552860	Hs.571527	NR_038210	ENSG00000281641	SAMD12-AS1	C8orf26|NCRNA00252	SAMD12 antisense RNA 1	ncRNA
chr1-7040	chr1	54135502	54135638	+	13.0	0.625	Intergenic	Intergenic	17436	NM_201546	200008	Hs.568555	NM_201546	ENSG00000157211	CDCP2	-	CUB domain containing protein 2	protein-coding
chr18-1263	chr18	72986248	72986384	+	13.0	0.857	Intergenic	Intergenic	117276	NR_134647	100505797	Hs.145111	NR_134647	ENSG00000263958	LOC100505797	-	myosin heavy chain IB-like	ncRNA
chr11-2810	chr11	12723935	12724071	+	13.0	0.571	intron (NM_021961, intron 2 of 12)	intron (NM_021961, intron 2 of 12)	49581	NM_021961	7003	Hs.655331	NM_021961	ENSG00000187079	TEAD1	AA|NTEF-1|REF1|TCF-13|TCF13|TEAD-1|TEF-1	TEA domain transcription factor 1	protein-coding
chr6-3618	chr6	24774823	24774959	+	13.0	0.524	promoter-TSS (NM_001251989)	promoter-TSS (NM_001251989)	-40	NM_001251990	51053	Hs.234896	NM_015895	ENSG00000112312	GMNN	Gem|MGORS6	geminin, DNA replication inhibitor	protein-coding
chr3-3380	chr3	44976132	44976268	+	13.0	0.812	promoter-TSS (NM_001135179)	promoter-TSS (NM_001135179)	-15	NM_001330761	51304	Hs.61430	NM_016598	ENSG00000163812	ZDHHC3	DHHC-3|DHHC3|GODZ|ZNF373	zinc finger DHHC-type containing 3	protein-coding
chr1-6782	chr1	215785756	215785892	+	13.0	0.846	intron (NM_206933, intron 52 of 71)	intron (NM_206933, intron 52 of 71)	218445	NM_016121	51133	Hs.335139	NM_016121	ENSG00000136636	KCTD3	NY-REN-45	potassium channel tetramerization domain containing 3	protein-coding
chr19-1878	chr19	52171597	52171733	+	13.0	0.867	promoter-TSS (NM_001102657)	promoter-TSS (NM_001102657)	-22	NM_001102657	162962	Hs.631584	NM_001102657	ENSG00000196267	ZNF836	-	zinc finger protein 836	protein-coding
chr6-4422	chr6	169310220	169310356	+	13.0	0.600	Intergenic	L1MA4|LINE|L1	-56174	NM_003247	7058	Hs.371147	NM_003247	ENSG00000186340	THBS2	TSP2	thrombospondin 2	protein-coding
chr19-2218	chr19	39270157	39270293	+	13.0	0.667	TTS (NM_172138)	TTS (NM_172138)	1708	NM_172138	282616	Hs.567792	NM_172138	ENSG00000183709	IFNL2	IL-28A|IL28A	interferon lambda 2	protein-coding
chr10-3057	chr10	68827345	68827481	+	13.0	0.750	promoter-TSS (NM_001130159)	promoter-TSS (NM_001130159)	-124	NM_001130159	219736	Hs.37636	NM_152709	ENSG00000165730	STOX1	C10orf24	storkhead box 1	protein-coding
chr4-2865	chr4	13988543	13988679	+	13.0	0.824	Intergenic	Intergenic	-123357	NR_033931	152742	Hs.135435	NR_033931	ENSG00000248698	LINC01085	-	long intergenic non-protein coding RNA 1085	ncRNA
chr6-3165	chr6	139374546	139374682	+	13.0	0.737	promoter-TSS (NM_001168389)	promoter-TSS (NM_001168389)	36	NM_006079	10370	Hs.82071	NM_006079	ENSG00000164442	CITED2	ASD8|MRG-1|MRG1|P35SRJ|VSD2	Cbp/p300 interacting transactivator with Glu/Asp rich carboxy-terminal domain 2	protein-coding
chr8-2228	chr8	123855177	123855313	+	13.0	0.800	intron (NM_001039112, intron 1 of 40)	intron (NM_001039112, intron 1 of 40)	3258	NM_001039112	654463	Hs.632058	NM_001039112	ENSG00000214814	FER1L6	C8ORFK23	fer-1 like family member 6	protein-coding
chr9-2187	chr9	120619863	120619999	+	13.0	0.786	intron (NM_001080497, intron 3 of 5)	intron (NM_001080497, intron 3 of 5)	-39761	NR_073555	55755	Hs.269560	NM_018249	ENSG00000136861	CDK5RAP2	C48|Cep215|MCPH3	CDK5 regulatory subunit associated protein 2	protein-coding
chr17-3497	chr17	47315786	47315922	+	13.0	0.714	intron (NR_110880, intron 2 of 2)	intron (NR_110880, intron 2 of 2)	7759	NR_110881	102724508	Hs.661005	NR_110880	ENSG00000263293	THCAT158	-	thyroid cancer-associated transcript 158	ncRNA
chr7-1959	chr7	34837910	34838046	+	13.0	0.667	intron (NM_207173, intron 6 of 8)	intron (NM_207173, intron 6 of 8)	-3647	NR_015356	404744	Hs.487951	NM_207283	ENSG00000197085	NPSR1-AS1	AAA1	NPSR1 antisense RNA 1	ncRNA
chr9-2137	chr9	96141757	96141893	+	13.0	0.706	Intergenic	Intergenic	-25414	NR_132344	158434	Hs.381771	NM_001256408	ENSG00000275465	LOC158434	-	uncharacterized LOC158434	ncRNA
chr2-4183	chr2	74548926	74549062	+	13.0	0.533	promoter-TSS (NM_001197260)	promoter-TSS (NM_001197260)	-26	NM_001197260	1796	Hs.103854	NM_001381	ENSG00000115325	DOK1	P62DOK|pp62	docking protein 1	protein-coding
chr22-977	chr22	31638443	31638579	+	13.0	0.667	promoter-TSS (NM_178022)	promoter-TSS (NM_178022)	-8	NM_178022	23761	Hs.420559	NM_014338	ENSG00000241878	PISD	DJ858B16|PSD|PSDC|PSSC|dJ858B16.2	phosphatidylserine decarboxylase	protein-coding
chr21-912	chr21	36756658	36756794	+	13.0	0.800	exon (NM_001242784, exon 11 of 12)	exon (NM_001242784, exon 11 of 12)	57593	NM_009586	6493	Hs.146186	NM_005069	ENSG00000159263	SIM2	HMC13F06|HMC29C01|SIM|bHLHe15	single-minded family bHLH transcription factor 2	protein-coding
chr4-2385	chr4	109967907	109968043	+	13.0	0.733	intron (NM_001963, intron 10 of 23)	Tigger3c|DNA|TcMar-Tigger	55091	NM_001178130	1950	Hs.419815	NM_001963	ENSG00000138798	EGF	HOMG4|URG	epidermal growth factor	protein-coding
chr7-1800	chr7	75046471	75046607	+	13.0	0.929	intron (NM_030798, intron 10 of 10)	intron (NM_030798, intron 10 of 10)	27342	NM_001281441	81554	Hs.529623	NM_030798	ENSG00000274523	RCC1L	WBSCR16	RCC1 like	protein-coding
chr12-5226	chr12	93090759	93090895	+	13.0	0.812	intron (NR_040096, intron 3 of 4)	intron (NR_040096, intron 3 of 4)	-83539	NR_120492	102724933	Hs.663947	NR_120492	ENSG00000258171	LOC102724933	-	uncharacterized LOC102724933	ncRNA
chr4-2460	chr4	168480374	168480510	+	13.0	0.611	promoter-TSS (NM_001291510)	promoter-TSS (NM_001291510)	72	NM_001345927	91351	Hs.535011	NM_001012967	ENSG00000181381	DDX60L	-	DEAD-box helicase 60-like	protein-coding
chr14-1700	chr14	95313918	95314054	+	13.0	0.647	intron (NM_024734, intron 1 of 12)	intron (NM_024734, intron 1 of 12)	5922	NM_024734	79789	Hs.301478	NM_024734	ENSG00000165959	CLMN	-	calmin	protein-coding
chr5-3184	chr5	110386884	110387020	+	13.0	0.647	Intergenic	Intergenic	126963	NR_031644	100302159		NR_031644	ENSG00000221436	MIR548F3	MIR548F-3|MIRN548F3|hsa-mir-548f-3	microRNA 548f-3	ncRNA
chr7-2054	chr7	107891395	107891531	+	13.0	0.542	intron (NM_001289751, intron 1 of 12)	CpG	356	NM_000108	1738	Hs.131711	NM_000108	ENSG00000091140	DLD	DLDD|DLDH|E3|GCSL|LAD|PHE3	dihydrolipoamide dehydrogenase	protein-coding
chr12-4633	chr12	88580095	88580231	+	13.0	0.765	intron (NM_003994, intron 1 of 8)	CpG	310	NM_003994	4254	Hs.1048	NM_000899	ENSG00000049130	KITLG	DCUA|DFNA69|FPH2|FPHH|KL-1|Kitl|MGF|SCF|SF|SHEP7	KIT ligand	protein-coding
chr1-6232	chr1	21655861	21655997	+	13.0	0.667	intron (NM_002885, intron 1 of 24)	intron (NM_002885, intron 1 of 24)	-4074	NM_001145658	5909	Hs.148178	NM_002885	ENSG00000076864	RAP1GAP	RAP1GA1|RAP1GAP1|RAP1GAPII|RAPGAP	RAP1 GTPase activating protein	protein-coding
chr5-3244	chr5	142145404	142145540	+	13.0	0.857	intron (NM_030571, intron 7 of 7)	intron (NM_030571, intron 7 of 7)	36713	NM_030571	80762	Hs.9788	NM_030571	ENSG00000131507	NDFIP1	N4WBP5	Nedd4 family interacting protein 1	protein-coding
chr7-2000	chr7	54904235	54904371	+	13.0	0.778	Intergenic	Intergenic	-114718	NM_001346898	1956	Hs.488293	NM_005228	ENSG00000146648	EGFR	ERBB|ERBB1|HER1|NISBD2|PIG61|mENA	epidermal growth factor receptor	protein-coding
chr6-3762	chr6	77466133	77466269	+	13.0	0.733	Intergenic	Intergenic	-2179	NM_000863	3351	Hs.123016	NM_000863	ENSG00000135312	HTR1B	5-HT-1B|5-HT-1D-beta|5-HT1B|5-HT1DB|HTR1D2|HTR1DB|S12	5-hydroxytryptamine receptor 1B	protein-coding
chr11-1701	chr11	11871540	11871676	+	13.0	0.688	intron (NM_017944, intron 1 of 26)	L1MD1|LINE|L1	30185	NM_001330208	55031	Hs.577256	NM_017944	ENSG00000170242	USP47	TRFP	ubiquitin specific peptidase 47	protein-coding
chr7-1726	chr7	18754262	18754398	+	13.0	0.632	intron (NM_178425, intron 13 of 24)	intron (NM_178425, intron 13 of 24)	245057	NM_001204148	9734	Hs.196054	NM_014707	ENSG00000048052	HDAC9	HD7|HD7b|HD9|HDAC|HDAC7|HDAC7B|HDAC9B|HDAC9FL|HDRP|MITR	histone deacetylase 9	protein-coding
chr8-2237	chr8	130604738	130604874	+	13.0	0.588	Intergenic	Intergenic	-161146	NM_018482	50807	Hs.655552	NM_018482	ENSG00000153317	ASAP1	AMAP1|CENTB4|DDEF1|PAG2|PAP|ZG14P	ArfGAP with SH3 domain, ankyrin repeat and PH domain 1	protein-coding
chr15-2888	chr15	52698687	52698823	+	13.0	0.750	Intergenic	L1ME3|LINE|L1	-20121	NM_019600	56204	Hs.152385	NM_019600	ENSG00000047346	FAM214A	KIAA1370	family with sequence similarity 214 member A	protein-coding
chr15-2574	chr15	70826718	70826854	+	13.0	0.706	Intergenic	Intergenic	-26453	NM_001284357	54839	Hs.12692	NM_017691	ENSG00000137821	LRRC49	PGs4	leucine rich repeat containing 49	protein-coding
chr6-2875	chr6	142400734	142400870	+	13.0	0.867	intron (NM_001032394, intron 10 of 24)	intron (NM_001032394, intron 10 of 24)	98883	NM_001032395	57211	Hs.743302	NM_020455	ENSG00000112414	ADGRG6	APG1|DREG|GPR126|LCCS9|PR126|PS1TP2|VIGR	adhesion G protein-coupled receptor G6	protein-coding
chr9-2158	chr9	107283948	107284084	+	13.0	0.625	promoter-TSS (NM_001244724)	promoter-TSS (NM_001244724)	-37	NM_001244724	5887	Hs.521640	NM_002874	ENSG00000119318	RAD23B	HHR23B|HR23B|P58	RAD23 homolog B, nucleotide excision repair protein	protein-coding
chr17-2795	chr17	7774202	7774338	+	13.0	0.588	intron (NM_020877, intron 28 of 85)	MER44C|DNA|TcMar-Tigger	19950	NR_002778	118432	Hs.658086	NR_002778	ENSG00000240480	RPL29P2	RPL29_10_1510	ribosomal protein L29 pseudogene 2	pseudo
chrX-928	chrX	12978340	12978476	+	13.0	0.550	Intergenic	Intergenic	3301	NM_021109	7114	Hs.437277	NM_021109	ENSG00000205542	TMSB4X	FX|PTMB4|TB4X|TMSB4	thymosin beta 4, X-linked	protein-coding
chr4-2117	chr4	77700013	77700149	+	13.0	0.875	Intergenic	Intergenic	119309	NM_001286790	246175	Hs.592519	NM_144571	ENSG00000138767	CNOT6L	CCR4b	CCR4-NOT transcription complex subunit 6 like	protein-coding
chr17-2825	chr17	27376710	27376846	+	13.0	0.600	Intergenic	LTR8|LTR|ERV1	-41227	NR_033892	440419	Hs.385755	NR_033892	ENSG00000266433	TBC1D3P5	-	TBC1 domain family member 3 pseudogene 5	pseudo
chr6-3200	chr6	151765744	151765880	+	13.0	0.938	intron (NM_001122742, intron 2 of 9)	intron (NM_001122742, intron 2 of 9)	-39861	NM_001291230	2099	Hs.208124	NM_000125	ENSG00000091831	ESR1	ER|ESR|ESRA|ESTRR|Era|NR3A1	estrogen receptor 1	protein-coding
chr8-2202	chr8	116230702	116230838	+	13.0	0.714	intron (NR_046215, intron 4 of 13)	intron (NR_046215, intron 4 of 13)	94289	NR_046215	100859921	Hs.552281	NR_046215	ENSG00000249917	LINC00536	-	long intergenic non-protein coding RNA 536	ncRNA
chr5-2820	chr5	57724894	57725030	+	13.0	0.684	Intergenic	Intergenic	74302	NR_104668	101928505	Hs.119998	NR_104668		LOC101928505	-	uncharacterized LOC101928505	ncRNA
chrX-1034	chrX	10415016	10415152	+	13.0	0.688	Intergenic	Intergenic	152519	NM_001193279	4281	Hs.27695	NM_000381	ENSG00000101871	MID1	BBBG1|FXY|GBBB1|MIDIN|OGS1|OS|OSX|RNF59|TRIM18|XPRF|ZNFXY	midline 1	protein-coding
chr18-1183	chr18	23032312	23032448	+	13.0	0.786	Intergenic	Intergenic	98504	NM_203291	5932	Hs.546282	NM_002894	ENSG00000101773	RBBP8	COM1|CTIP|JWDS|RIM|SAE2|SCKL2	RB binding protein 8, endonuclease	protein-coding
chr16-2315	chr16	89701501	89701637	+	13.0	0.684	intron (NM_152339, intron 1 of 2)	CpG-10271	144	NM_152339	124044	Hs.374556	NM_152339	ENSG00000158792	SPATA2L	C16orf76|tamo	spermatogenesis associated 2 like	protein-coding
chr1-5734	chr1	47351460	47351596	+	13.0	0.667	intron (NM_001136140, intron 1 of 4)	L1MB4|LINE|L1	17731	NR_046395	51727	Hs.731647	NM_016308	ENSG00000162368	CMPK1	CK|CMK|CMPK|UMK|UMP-CMPK|UMPK	cytidine/uridine monophosphate kinase 1	protein-coding
chr17-2583	chr17	14038344	14038480	+	13.0	0.933	intron (NR_049718, intron 1 of 2)	intron (NR_049718, intron 1 of 2)	13914	NR_003261	94158	Hs.633073	NR_003261		CDRT15P1	CDRT15P	CMT1A duplicated region transcript 15 pseudogene 1	pseudo
chr16-2115	chr16	1176066	1176202	+	13.0	0.800	intron (NM_021098, intron 2 of 34)	intron (NM_021098, intron 2 of 34)	22893	NM_021098	8912	Hs.459642	NM_021098	ENSG00000196557	CACNA1H	CACNA1HB|Cav3.2|ECA6|EIG6|HALD4	calcium voltage-gated channel subunit alpha1 H	protein-coding
chr2-4307	chr2	159118667	159118803	+	13.0	0.867	intron (NM_033394, intron 4 of 26)	intron (NM_033394, intron 4 of 26)	-68100	NR_106948	102465535		NR_106948	ENSG00000275141	MIR6888	hsa-mir-6888	microRNA 6888	ncRNA
chr4-3991	chr4	109637944	109638080	+	13.0	0.846	intron (NM_017918, intron 1 of 7)	Tigger1|DNA|TcMar-Tigger	65461	NM_001226	839	Hs.654616	NM_001226	ENSG00000138794	CASP6	MCH2	caspase 6	protein-coding
chr1-6071	chr1	208409234	208409370	+	13.0	0.733	Intergenic	L1ME1|LINE|L1	-164982	NM_025179	5362	Hs.497626	NM_025179	ENSG00000076356	PLXNA2	OCT|PLXN2	plexin A2	protein-coding
chr8-2395	chr8	79537158	79537294	+	13.0	0.846	Intergenic	L1PA7|LINE|L1	-73588	NM_007029	11075	Hs.521651	NM_007029	ENSG00000104435	STMN2	SCG10|SCGN10	stathmin 2	protein-coding
chr7-2369	chr7	139100531	139100667	+	13.0	0.714	intron (NM_024625, intron 1 of 8)	L1ME3G|LINE|L1	9120	NM_020119	56829	Hs.133512	NM_020119	ENSG00000105939	ZC3HAV1	ARTD13|FLB6421|PARP13|ZAP|ZC3H2|ZC3HDC2	zinc finger CCCH-type containing, antiviral 1	protein-coding
chr15-1993	chr15	61607847	61607983	+	13.0	0.762	Intergenic	MER58A|DNA|hAT-Charlie	-378612	NM_134261	6095	Hs.560343	NM_002943	ENSG00000069667	RORA	NR1F1|ROR1|ROR2|ROR3|RZR-ALPHA|RZRA	RAR related orphan receptor A	protein-coding
chr17-3296	chr17	79045984	79046120	+	13.0	0.786	intron (NM_198593, intron 2 of 3)	intron (NM_198593, intron 2 of 3)	11753	NM_198593	114897	Hs.201398	NM_030968	ENSG00000173918	C1QTNF1	CTRP1|GIP|ZSIG37	C1q and tumor necrosis factor related protein 1	protein-coding
chr1-6789	chr1	219555438	219555574	+	13.0	0.600	intron (NR_135822, intron 1 of 3)	intron (NR_135822, intron 1 of 3)	1818	NR_135822	102723886	Hs.525963	NR_135822		LOC102723886	-	uncharacterized LOC102723886	ncRNA
chr17-2565	chr17	5282238	5282374	+	13.0	0.714	promoter-TSS (NM_001291582)	promoter-TSS (NM_001291582)	43	NM_004703	9135	Hs.584784	NM_004703	ENSG00000029725	RABEP1	RAB5EP|RABPT5	rabaptin, RAB GTPase binding effector protein 1	protein-coding
chr8-2113	chr8	32241072	32241208	+	13.0	0.611	intron (NM_013962, intron 1 of 4)	MER5A|DNA|hAT-Charlie	-199606	NR_047475	100874286	Hs.147060	NR_047475	ENSG00000254049	NRG1-IT3	-	NRG1 intronic transcript 3	ncRNA
chr17-2397	chr17	36534187	36534323	+	13.0	0.722	promoter-TSS (NM_178517).2	promoter-TSS (NM_178517).2	-507	NM_001346754	284098	Hs.378885	NM_178517	ENSG00000277161	PIGW	Gwt1|HPMRS5	phosphatidylinositol glycan anchor biosynthesis class W	protein-coding
chr3-2952	chr3	183287318	183287454	+	13.0	0.643	intron (NM_015078, intron 14 of 29)	intron (NM_015078, intron 14 of 29)	34142	NM_032047	84002	Hs.718506	NM_032047	ENSG00000176597	B3GNT5	B3GN-T5|beta3Gn-T5	UDP-GlcNAc:betaGal beta-1,3-N-acetylglucosaminyltransferase 5	protein-coding
chr4-1808	chr4	7699191	7699327	+	13.0	0.778	intron (NM_020777, intron 12 of 26)	intron (NM_020777, intron 12 of 26)	-54831	NR_026892	84740	Hs.663029	NM_032654	ENSG00000272620	AFAP1-AS1	AFAP1-AS|AFAP1AS	AFAP1 antisense RNA 1	ncRNA
chr8-2017	chr8	119030496	119030632	+	13.0	0.688	intron (NM_001324095, intron 1 of 7)	MIR|SINE|MIR	-36621	NM_006438	10584	Hs.176615	NM_006438	ENSG00000184374	COLEC10	CL-34|CLL1	collectin subfamily member 10	protein-coding
chr3-2653	chr3	183844662	183844798	+	13.0	0.684	intron (NM_018622, intron 4 of 9)	intron (NM_018622, intron 4 of 9)	-19125	NM_024871	79929	Hs.478465	NM_024871	ENSG00000180834	MAP6D1	MAPO6D1|SL21	MAP6 domain containing 1	protein-coding
chr8-2452	chr8	117825919	117826055	+	13.0	0.714	intron (NM_000127, intron 4 of 10)	intron (NM_000127, intron 4 of 10)	285832	NM_000127	2131	Hs.492618	NM_000127	ENSG00000182197	EXT1	EXT|LGCR|LGS|TRPS2|TTV	exostosin glycosyltransferase 1	protein-coding
chr12-4761	chr12	124746098	124746234	+	13.0	0.611	Intergenic	Intergenic	117807	NM_005505	949	Hs.731377	NM_005505	ENSG00000073060	SCARB1	CD36L1|CLA-1|CLA1|HDLQTL6|SR-BI|SRB1	scavenger receptor class B member 1	protein-coding
chrX-1107	chrX	110415152	110415288	+	13.0	0.556	intron (NM_001171689, intron 2 of 7)	(AATG)n|Simple_repeat|Simple_repeat	-3837	NM_020769	57529	Hs.201071	NM_020769	ENSG00000243978	RGAG1	MAR9|MART9	retrotransposon gag domain containing 1	protein-coding
chr22-1196	chr22	37623703	37623839	+	13.0	0.733	intron (NM_001001560, intron 9 of 14)	intron (NM_001001560, intron 9 of 14)	14731	NM_001172688	26088	Hs.499158	NM_013365	ENSG00000100083	GGA1	-	golgi associated, gamma adaptin ear containing, ARF binding protein 1	protein-coding
chr3-3021	chr3	36677519	36677655	+	13.0	0.765	Intergenic	Intergenic	62274	NM_033403	85443	Hs.631907	NM_033403	ENSG00000163673	DCLK3	CLR|DCAMKL3|DCDC3C|DCK3	doublecortin like kinase 3	protein-coding
chr13-1103	chr13	94549802	94549938	+	13.0	0.579	promoter-TSS (NM_001322185)	promoter-TSS (NM_001322185)	-457	NM_001322183	1638	Hs.301865	NM_001922	ENSG00000080166	DCT	TRP-2|TYRP2	dopachrome tautomerase	protein-coding
chr3-2517	chr3	84958859	84958995	+	13.0	0.526	promoter-TSS (NM_001167674)	promoter-TSS (NM_001167674)	-55	NM_001167675	253559	Hs.164578	NM_153184	ENSG00000175161	CADM2	IGSF4D|NECL3|Necl-3|SynCAM 2|synCAM2	cell adhesion molecule 2	protein-coding
chr3-3075	chr3	69086484	69086620	+	13.0	0.700	intron (NM_006407, intron 1 of 2)	intron (NM_006407, intron 1 of 2)	1613	NM_006407	10550	Hs.518060	NM_006407	ENSG00000144746	ARL6IP5	DERP11|GTRAP3-18|HSPC127|JWA|PRAF3|Yip6b|addicsin|hp22|jmx	ADP ribosylation factor like GTPase 6 interacting protein 5	protein-coding
chr19-1473	chr19	4369328	4369464	+	13.0	0.857	intron (NM_003025, intron 1 of 9)	intron (NM_003025, intron 1 of 9)	25869	NM_032868	84954	Hs.321689	NM_032868	ENSG00000008382	MPND	-	MPN domain containing	protein-coding
chr7-1794	chr7	72784198	72784334	+	13.0	0.750	intron (NM_001145440, intron 6 of 13)	intron (NM_001145440, intron 6 of 13)	43968	NM_001145440	441250	Hs.488614	NM_001145440	ENSG00000277149	TYW1B	LINC00069|NCRNA00069|RSAFD2	tRNA-yW synthesizing protein 1 homolog B	protein-coding
chr12-4959	chr12	66092678	66092814	+	13.0	0.706	Intergenic	Intergenic	-38005	NR_125724	103625681	Hs.504820	NR_125724	ENSG00000239335	LLPH-AS1	-	LLPH antisense RNA 1 (head to head)	ncRNA
chrX-944	chrX	22109558	22109694	+	13.0	0.625	intron (NM_001282754, intron 9 of 20)	intron (NM_001282754, intron 9 of 20)	63357	NR_046639	100873942	Hs.633194	NR_046639	ENSG00000224204	PHEX-AS1	-	PHEX antisense RNA 1	ncRNA
chr4-2891	chr4	26256090	26256226	+	13.0	0.857	Intergenic	Intergenic	-63552	NM_203283	3516	Hs.479396	NM_005349	ENSG00000168214	RBPJ	AOS3|CBF1|IGKJRB|IGKJRB1|KBF2|RBP-J|RBPJK|RBPSUH|SUH|csl	recombination signal binding protein for immunoglobulin kappa J region	protein-coding
chr1-6422	chr1	109213755	109213891	+	13.0	0.600	promoter-TSS (NR_034072)	promoter-TSS (NR_034072)	-70	NM_001330669	6301	Hs.531176	NM_006513	ENSG00000031698	SARS	SERRS|SERS	seryl-tRNA synthetase	protein-coding
chr15-2897	chr15	58957432	58957568	+	13.0	0.800	Intergenic	MER20|DNA|hAT-Charlie	-23824	NM_001013843	79811	Hs.512932	NM_017968	ENSG00000137776	SLTM	Met	SAFB like transcription modulator	protein-coding
chr8-2782	chr8	141446655	141446791	+	13.0	0.857	intron (NR_102364, intron 20 of 26)	intron (NR_102364, intron 20 of 26)	25335	NM_032611	11156	Hs.43666	NM_007079	ENSG00000184489	PTP4A3	PRL-3|PRL-R|PRL3	protein tyrosine phosphatase type IVA, member 3	protein-coding
chr17-2380	chr17	28416886	28417022	+	13.0	0.867	Intergenic	Intergenic	-10742	NM_001242366	113235	Hs.446689	NM_080669	ENSG00000076351	SLC46A1	G21|HCP1|PCFT	solute carrier family 46 member 1	protein-coding
chr2-4366	chr2	190996461	190996597	+	13.0	0.733	intron (NM_139266, intron 9 of 22)	intron (NM_139266, intron 9 of 22)	17721	NM_007315	6772	Hs.642990	NM_007315	ENSG00000115415	STAT1	CANDF7|IMD31A|IMD31B|IMD31C|ISGF-3|STAT91	signal transducer and activator of transcription 1	protein-coding
chr8-2211	chr8	118029790	118029926	+	13.0	0.476	intron (NM_000127, intron 1 of 10)	intron (NM_000127, intron 1 of 10)	81961	NM_000127	2131	Hs.492618	NM_000127	ENSG00000182197	EXT1	EXT|LGCR|LGS|TRPS2|TTV	exostosin glycosyltransferase 1	protein-coding
chr2-4997	chr2	230054183	230054319	+	13.0	0.889	intron (NM_152527, intron 2 of 4)	intron (NM_152527, intron 2 of 4)	14748	NM_152527	151473	Hs.504317	NM_152527	ENSG00000163053	SLC16A14	MCT14	solute carrier family 16 member 14	protein-coding
chr4-2604	chr4	53040189	53040325	+	13.0	0.692	intron (NM_152540, intron 5 of 8)	intron (NM_152540, intron 5 of 8)	177929	NM_023940	65997	Hs.8035	NM_023940	ENSG00000128045	RASL11B	-	RAS like family 11 member B	protein-coding
chr3-3339	chr3	14434191	14434327	+	13.0	0.667	intron (NM_001134367, intron 2 of 14)	MIR|SINE|MIR	31683	NM_001134368	6533	Hs.529488	NM_003043	ENSG00000131389	SLC6A6	TAUT	solute carrier family 6 member 6	protein-coding
chr5-3361	chr5	17238503	17238639	+	13.0	0.688	intron (NM_006317, intron 1 of 1)	intron (NM_006317, intron 1 of 1)	21010	NM_006317	10409	Hs.201641	NM_006317	ENSG00000176788	BASP1	CAP-23|CAP23|NAP-22|NAP22	brain abundant membrane attached signal protein 1	protein-coding
chr8-2501	chr8	140898320	140898456	+	13.0	0.733	intron (NM_001316342, intron 1 of 32)	intron (NM_001316342, intron 1 of 32)	102925	NM_005607	5747	Hs.395482	NM_005607	ENSG00000169398	PTK2	FADK|FAK|FAK1|FRNK|PPP1R71|p125FAK|pp125FAK	protein tyrosine kinase 2	protein-coding
chr4-3475	chr4	105088614	105088750	+	13.0	0.750	Intergenic	Intergenic	-57193	NM_017628	54790	Hs.367639	NM_017628	ENSG00000168769	TET2	KIAA1546|MDS	tet methylcytosine dioxygenase 2	protein-coding
chr3-2591	chr3	141487684	141487820	+	13.0	0.826	intron (NM_006506, intron 1 of 23)	CpG	705	NM_001303245	5922	Hs.98445	NM_006506	ENSG00000155903	RASA2	GAP1M	RAS p21 protein activator 2	protein-coding
chr14-1614	chr14	56118390	56118526	+	13.0	0.647	promoter-TSS (NM_021255)	promoter-TSS (NM_021255)	83	NM_021255	57161	Hs.657926	NM_021255	ENSG00000139946	PELI2	-	pellino E3 ubiquitin protein ligase family member 2	protein-coding
chr22-1181	chr22	35747411	35747547	+	13.0	0.846	intron (NM_001082577, intron 9 of 11)	intron (NM_001082577, intron 9 of 11)	29607	NM_030642	80831	Hs.326561	NM_030642	ENSG00000128313	APOL5	APOL-V|APOLV	apolipoprotein L5	protein-coding
chr1-7261	chr1	169201293	169201429	+	13.0	0.800	intron (NR_104229, intron 10 of 12)	L2a|LINE|L2	94652	NM_001677	481	Hs.291196	NM_001677	ENSG00000143153	ATP1B1	ATP1B	ATPase Na+/K+ transporting subunit beta 1	protein-coding
chr8-2680	chr8	92025548	92025684	+	13.0	0.733	intron (NM_001198633, intron 1 of 10)	L2c|LINE|L2	-7936	NM_175636	862	Hs.368431	NM_004349	ENSG00000079102	RUNX1T1	AML1-MTG8|AML1T1|CBFA2T1|CDR|ETO|MTG8|ZMYND2	RUNX1 translocation partner 1	protein-coding
chr11-2167	chr11	64251454	64251590	+	13.0	0.833	promoter-TSS (NM_000932)	promoter-TSS (NM_000932)	-1	NM_000932	5331	Hs.523761	NM_000932	ENSG00000149782	PLCB3	-	phospholipase C beta 3	protein-coding
chr20-1560	chr20	60249545	60249681	+	13.0	0.688	intron (NR_046099, intron 3 of 4)	MIRb|SINE|MIR	-58861	NR_030376	693231		NR_030376	ENSG00000207802	MIR646	MIRN646|hsa-mir-646	microRNA 646	ncRNA
chr20-1877	chr20	56550692	56550828	+	13.0	0.706	Intergenic	Intergenic	17514	NM_001013646	388799	Hs.287759	NM_001013646	ENSG00000213714	FAM209B	C20orf107|dJ1153D9.4	family with sequence similarity 209 member B	protein-coding
chr5-3142	chr5	78287979	78288115	+	13.0	0.824	intron (NM_003664, intron 1 of 26)	intron (NM_003664, intron 1 of 26)	6708	NM_003664	8546	Hs.532091	NM_003664	ENSG00000132842	AP3B1	ADTB3|ADTB3A|HPS|HPS2|PE	adaptor related protein complex 3 beta 1 subunit	protein-coding
chr2-4876	chr2	187982778	187982914	+	13.0	0.938	Intergenic	Tigger17a|DNA|TcMar-Tigger	304845	NR_126396	104355152		NR_126396	ENSG00000231689	LINC01090	-	long intergenic non-protein coding RNA 1090	ncRNA
chr2-4722	chr2	121376963	121377099	+	13.0	0.875	intron (NM_001142274, intron 32 of 37)	MER1A|DNA|hAT-Charlie	-91829	NM_014553	29842	Hs.156471	NM_014553	ENSG00000115112	TFCP2L1	CRTR1|LBP-9|LBP9	transcription factor CP2 like 1	protein-coding
chr1-6821	chr1	234535897	234536033	+	13.0	0.857	Intergenic	Intergenic	-4186	NR_038426	100506795	Hs.448989	NR_038426	ENSG00000231768	LINC01354	-	long intergenic non-protein coding RNA 1354	ncRNA
chr11-2843	chr11	23725919	23726055	+	13.0	0.923	Intergenic	Intergenic	-306797	NR_107021	102465860		NR_107021	ENSG00000275868	MIR8054	hsa-mir-8054	microRNA 8054	ncRNA
chr8-2352	chr8	53727818	53727954	+	13.0	0.929	intron (NM_015941, intron 13 of 13)	L2b|LINE|L2	115156	NM_213620	51606	Hs.491737	NM_015941	ENSG00000047249	ATP6V1H	CGI-11|MSTP042|NBP1|SFD|SFDalpha|SFDbeta|VMA13	ATPase H+ transporting V1 subunit H	protein-coding
chr8-2039	chr8	125278225	125278361	+	13.0	0.684	intron (NM_173685, intron 5 of 7)	intron (NM_173685, intron 5 of 7)	-152028	NM_025195	10221	Hs.444947	NM_025195	ENSG00000173334	TRIB1	C8FW|GIG-2|GIG2|SKIP1|TRB-1|TRB1	tribbles pseudokinase 1	protein-coding
chr2-3672	chr2	17748184	17748320	+	13.0	0.750	intron (NM_024624, intron 1 of 26)	MER5A1|DNA|hAT-Charlie	5577	NM_024624	79677	Hs.526728	NM_024624	ENSG00000163029	SMC6	SMC-6|SMC6L1|hSMC6	structural maintenance of chromosomes 6	protein-coding
chr11-2299	chr11	6968946	6969082	+	13.0	0.786	Intergenic	Intergenic	42591	NM_013250	7762	Hs.523457	NM_013250	ENSG00000149054	ZNF215	BAZ-2|BAZ2|ZKSCAN11|ZSCAN43	zinc finger protein 215	protein-coding
chr16-1806	chr16	28974209	28974345	+	13.0	0.722	promoter-TSS (NM_001142448)	promoter-TSS (NM_001142448)	-498	NM_001142451	83985	Hs.617449	NM_032038	ENSG00000169682	SPNS1	HSpin1|LAT|PP2030|SPIN1|SPINL|nrs	sphingolipid transporter 1 (putative)	protein-coding
chr6-3139	chr6	124294681	124294817	+	13.0	0.929	intron (NM_001040214, intron 2 of 6)	intron (NM_001040214, intron 2 of 6)	11744	NM_001300740	154215	Hs.656604	NM_153355	ENSG00000188580	NKAIN2	FAM77B|NKAIP2|TCBA|TCBA1	Sodium/potassium transporting ATPase interacting 2	protein-coding
chr16-2031	chr16	58198110	58198246	+	13.0	0.812	promoter-TSS (NM_001896)	promoter-TSS (NM_001896)	-300	NM_001896	1459	Hs.82201	NM_001896	ENSG00000070770	CSNK2A2	CK2A2|CK2alpha'|CSNK2A1	casein kinase 2 alpha 2	protein-coding
chr18-1332	chr18	35334977	35335113	+	13.0	0.765	3' UTR (NM_006965, exon 4 of 4)	3' UTR (NM_006965, exon 4 of 4)	9422	NM_006965	7572	Hs.514802	NM_006965	ENSG00000172466	ZNF24	KOX17|RSG-A|ZNF191|ZSCAN3|Zfp191	zinc finger protein 24	protein-coding
chr1-6127	chr1	232630509	232630645	+	13.0	0.500	Intergenic	CpG	112138	NR_110683	101927683	Hs.520568	NR_110683	ENSG00000236497	LINC01744	-	long intergenic non-protein coding RNA 1744	ncRNA
chr21-668	chr21	26073030	26073166	+	13.0	0.800	intron (NM_001136131, intron 3 of 15)	L2|LINE|L2	67292	NM_001136016	351	Hs.434980	NM_000484	ENSG00000142192	APP	AAA|ABETA|ABPP|AD1|APPI|CTFgamma|CVAP|PN-II|PN2	amyloid beta precursor protein	protein-coding
chr6-3129	chr6	114007684	114007820	+	13.0	0.706	intron (NR_125845, intron 4 of 9)	intron (NR_125845, intron 4 of 9)	-36557	NR_033441	3066	Hs.3352	NM_001527	ENSG00000196591	HDAC2	HD2|RPD3|YAF1	histone deacetylase 2	protein-coding
chrX-1220	chrX	78065050	78065186	+	13.0	0.812	Intergenic	Intergenic	-39051	NM_000291	5230	Hs.78771	NM_000291	ENSG00000102144	PGK1	HEL-S-68p|MIG10|PGKA	phosphoglycerate kinase 1	protein-coding
chrX-1279	chrX	7988093	7988229	+	13.0	0.714	Intergenic	Intergenic	-60422	NM_001142389	8228	Hs.264	NM_004650	ENSG00000006757	PNPLA4	DXS1283E|GS2|iPLA2eta	patatin like phospholipase domain containing 4	protein-coding
chr12-5293	chr12	121039217	121039353	+	13.0	0.667	promoter-TSS (NM_198213)	promoter-TSS (NM_198213)	-43	NM_198213	8638	Hs.118633	NM_003733	ENSG00000135114	OASL	OASLd|TRIP-14|TRIP14|p59 OASL|p59-OASL|p59OASL	2'-5'-oligoadenylate synthetase like	protein-coding
chr3-2824	chr3	123535627	123535763	+	13.0	0.647	intron (NM_001329786, intron 2 of 5)	intron (NM_001329786, intron 2 of 5)	48922	NM_001329787	201562	Hs.705480	NM_198402	ENSG00000206527	HACD2	PTPLB	3-hydroxyacyl-CoA dehydratase 2	protein-coding
chr16-2086	chr16	85370087	85370223	+	13.0	0.562	Intergenic	Intergenic	-63830	NR_049816	100847022		NR_049816	ENSG00000266307	MIR5093	-	microRNA 5093	ncRNA
chr4-2788	chr4	182749073	182749209	+	13.0	0.933	intron (NM_001080477, intron 19 of 27)	intron (NM_001080477, intron 19 of 27)	168336	NM_001921	1635	Hs.183850	NM_001921	ENSG00000129187	DCTD	-	dCMP deaminase	protein-coding
chr20-1511	chr20	35791921	35792057	+	13.0	0.625	intron (NM_016436, intron 1 of 17)	MIRc|SINE|MIR	19988	NM_016436	51230	Hs.517044	NM_016436	ENSG00000025293	PHF20	C20orf104|GLEA2|HCA58|NZF|TDRD20A|TZP	PHD finger protein 20	protein-coding
chr2-5046	chr2	7097326	7097462	+	13.0	0.667	Intergenic	Intergenic	-19514	NR_110252	101929452		NR_110252	ENSG00000223884	LOC101929452	-	uncharacterized LOC101929452	ncRNA
chr8-1946	chr8	33394863	33394999	+	13.0	0.733	intron (NM_032664, intron 3 of 4)	intron (NM_032664, intron 3 of 4)	78215	NM_032664	84750	Hs.458713	NM_032664	ENSG00000172728	FUT10	FUCTX	fucosyltransferase 10	protein-coding
chr6-3413	chr6	87858554	87858690	+	13.0	0.769	intron (NR_110869, intron 2 of 4)	intron (NR_110869, intron 2 of 4)	73762	NR_110869	101928911	Hs.571178	NR_110869		LOC101928911	-	uncharacterized LOC101928911	ncRNA
chr15-3218	chr15	101814256	101814392	+	13.0	0.857	Intergenic	Intergenic	-3863	NM_001001674	390649	Hs.554589	NM_001001674	ENSG00000182854	OR4F15	-	olfactory receptor family 4 subfamily F member 15	protein-coding
chr17-2283	chr17	60039185	60039321	+	13.0	0.667	Intergenic	Intergenic	3852	NR_039890	100616210		NR_039890	ENSG00000264049	MIR4737	-	microRNA 4737	ncRNA
chr14-1306	chr14	22982568	22982704	+	13.0	0.737	promoter-TSS (NM_032876)	promoter-TSS (NM_032876)	6	NM_001289097	84962	Hs.655832	NM_032876	ENSG00000129474	AJUBA	JUB	ajuba LIM protein	protein-coding
chr1-5785	chr1	89126044	89126180	+	13.0	0.706	promoter-TSS (NM_004120)	promoter-TSS (NM_004120)	47	NM_004120	2634	Hs.386567	NM_004120	ENSG00000162645	GBP2	-	guanylate binding protein 2	protein-coding
chr18-956	chr18	9787847	9787983	+	13.0	0.765	intron (NM_006868, intron 2 of 6)	intron (NM_006868, intron 2 of 6)	79684	NM_006868	11031	Hs.99528	NM_006868	ENSG00000168461	RAB31	Rab22B	RAB31, member RAS oncogene family	protein-coding
chr1-6430	chr1	110116559	110116695	+	13.0	0.692	Intergenic	Intergenic	4187	NM_203412	164153	Hs.374027	NM_203412	ENSG00000186150	UBL4B	-	ubiquitin like 4B	protein-coding
chr1-5736	chr1	51168501	51168637	+	13.0	0.625	Intergenic	ERVL-E-int|LTR|ERVL	66335	NM_001136508	284546	Hs.176177	NM_001136508	ENSG00000204006	C1orf185	-	chromosome 1 open reading frame 185	protein-coding
chr12-4353	chr12	22743836	22743972	+	13.0	0.600	Intergenic	Intergenic	118762	NM_001039481	55500	Hs.29464	NM_018638	ENSG00000139163	ETNK1	EKI|EKI 1|EKI1|Nbla10396	ethanolamine kinase 1	protein-coding
chr3-4175	chr3	10758704	10758840	+	13.0	0.750	TTS (NR_027102)	TTS (NR_027102)	5420	NR_027102	285370	Hs.157613	NR_027102	ENSG00000226567	LINC00606	-	long intergenic non-protein coding RNA 606	ncRNA
chr15-2834	chr15	29939463	29939599	+	13.0	0.579	intron (NM_001301025, intron 2 of 28).2	intron (NM_001301025, intron 2 of 28).2	29268	NM_001301025	7082	Hs.743990	NM_003257	ENSG00000104067	TJP1	ZO-1	tight junction protein 1	protein-coding
chr6-3094	chr6	87558573	87558709	+	13.0	0.800	intron (NR_134857, intron 4 of 19)	Tigger3b|DNA|TcMar-Tigger	31391	NM_020320	57038	Hs.485910	NM_020320	ENSG00000146282	RARS2	ArgRS|DALRD2|PCH6|PRO1992|RARSL	arginyl-tRNA synthetase 2, mitochondrial	protein-coding
chr1-7615	chr1	223655284	223655420	+	13.0	0.786	intron (NM_001143962, intron 1 of 20)	intron (NM_001143962, intron 1 of 20)	10382	NM_001143962	388743	Hs.291487	NM_001143962	ENSG00000203697	CAPN8	nCL-2	calpain 8	protein-coding
chr21-745	chr21	16085050	16085186	+	13.0	0.647	intron (NR_111005, intron 1 of 6)	MLT1J2|LTR|ERVL-MaLR	14004	NR_111004	388815	Hs.473394	NR_027790		MIR99AHG	C21orf34|C21orf35|LINC00478|MONC	mir-99a-let-7c cluster host gene	ncRNA
chr3-2748	chr3	48564113	48564249	+	13.0	0.733	promoter-TSS (NM_033199)	promoter-TSS (NM_033199)	-413	NM_033199	90226	Hs.631914	NM_033199	ENSG00000145040	UCN2	SRP|UCN-II|UCNI|UR|URP	urocortin 2	protein-coding
chr1-6172	chr1	3619092	3619228	+	13.0	0.750	Intergenic	Intergenic	-5832	NM_182752	127262	Hs.20529	NM_182752	ENSG00000158109	TPRG1L	FAM79A|h-mover|mover	tumor protein p63 regulated 1 like	protein-coding
chr5-3669	chr5	181171128	181171264	+	13.0	0.846	Intergenic	L1ME1|LINE|L1	16253	NM_206880	285659	Hs.553681	NM_206880	ENSG00000182613	OR2V2	OR2V3|OST713	olfactory receptor family 2 subfamily V member 2	protein-coding
chr2-4380	chr2	199379406	199379542	+	13.0	0.923	intron (NM_015265, intron 6 of 11)	intron (NM_015265, intron 6 of 11)	78622	NR_134967	23314	Hs.516617	NM_015265	ENSG00000119042	SATB2	GLSS	SATB homeobox 2	protein-coding
chr3-3194	chr3	136543432	136543568	+	13.0	0.714	intron (NM_005862, intron 5 of 33)	intron (NM_005862, intron 5 of 33)	208903	NM_005862	10274	Hs.412586	NM_005862	ENSG00000118007	STAG1	SA1|SCC3A	stromal antigen 1	protein-coding
chr2-4458	chr2	229922649	229922785	+	13.0	0.733	promoter-TSS (NM_001284214)	promoter-TSS (NM_001284214)	226	NM_174899	130888	Hs.140666	NM_174899	ENSG00000153832	FBXO36	Fbx36	F-box protein 36	protein-coding
chr11-2406	chr11	63715688	63715824	+	13.0	0.867	intron (NM_201429, intron 2 of 7)	intron (NM_201429, intron 2 of 7)	34306	NM_001265589	10313	Hs.743229	NM_006054	ENSG00000133318	RTN3	ASYIP|HAP|NSPL2|NSPLII|RTN3-A1	reticulon 3	protein-coding
chr18-1151	chr18	489620	489756	+	13.0	0.688	intron (NM_130386, intron 1 of 9)	HAL1|LINE|L1	11041	NM_130386	81035	Hs.464422	NM_030781	ENSG00000158270	COLEC12	CLP1|NSR2|SCARA4|SRCL	collectin subfamily member 12	protein-coding
chr15-2824	chr15	100863903	100864039	+	13.0	0.688	Intergenic	Intergenic	-15721	NM_000693	220	Hs.459538	NM_000693	ENSG00000184254	ALDH1A3	ALDH1A6|ALDH6|MCOP8|RALDH3	aldehyde dehydrogenase 1 family member A3	protein-coding
chr1-5799	chr1	103525883	103526019	+	13.0	0.643	promoter-TSS (NM_017619)	promoter-TSS (NM_017619)	-5	NM_017619	55599	Hs.632423	NM_017619	ENSG00000185946	RNPC3	RBM40|RNP|SNRNP65	RNA binding region (RNP1, RRM) containing 3	protein-coding
chrX-968	chrX	54808777	54808913	+	13.0	0.667	promoter-TSS (NM_201222)	promoter-TSS (NM_201222)	-215	NM_201222	10916	Hs.522665	NM_014599	ENSG00000102316	MAGED2	11B6|BARTS5|BCG-1|BCG1|HCA10|MAGE-D2	MAGE family member D2	protein-coding
chrX-1162	chrX	15349152	15349288	+	13.0	0.769	intron (NM_004469, intron 5 of 6)	L3|LINE|CR1	-13666	NR_033836	5277	Hs.137154	NM_002641	ENSG00000165195	PIGA	GPI3|MCAHS2|PIG-A|PNH1	phosphatidylinositol glycan anchor biosynthesis class A	protein-coding
chr14-1548	chr14	21383979	21384115	+	13.0	0.733	5' UTR (NM_007192, exon 1 of 26)	5' UTR (NM_007192, exon 1 of 26)	219	NM_007192	11198	Hs.213724	NM_007192	ENSG00000092201	SUPT16H	CDC68|FACTP140|SPT16|SPT16/CDC68	SPT16 homolog, facilitates chromatin remodeling subunit	protein-coding
chr12-5273	chr12	108850977	108851113	+	13.0	0.846	intron (NM_001161330, intron 2 of 13)	intron (NM_001161330, intron 2 of 13)	6538	NM_001161330	54434	Hs.199763	NM_018984	ENSG00000084112	SSH1	SSH1L	slingshot protein phosphatase 1	protein-coding
chr3-4490	chr3	134378468	134378604	+	13.0	0.769	Intergenic	Intergenic	-3119	NM_001278683	51421	Hs.426312	NM_016201	ENSG00000114019	AMOTL2	LCCP	angiomotin like 2	protein-coding
chr8-2897	chr8	32578189	32578325	+	13.0	0.714	intron (NM_013964, intron 1 of 11)	AluSx3|SINE|Alu	-17569	NM_001322201	3084	Hs.453951	NM_004495	ENSG00000157168	NRG1	ARIA|GGF|GGF2|HGL|HRG|HRG1|HRGA|MST131|MSTP131|NDF|NRG1-IT2|SMDF	neuregulin 1	protein-coding
chr2-4312	chr2	160736757	160736893	+	13.0	0.929	Intergenic	Intergenic	-243018	NM_002897	5937	Hs.470412	NM_002897	ENSG00000153250	RBMS1	C2orf12|HCC-4|MSSP|MSSP-1|MSSP-2|MSSP-3|SCR2|YC1	RNA binding motif single stranded interacting protein 1	protein-coding
chr2-3977	chr2	222358990	222359126	+	13.0	0.812	Intergenic	Intergenic	38397	NR_136641	440934	Hs.732732	NR_136638	ENSG00000237732	LOC440934	-	uncharacterized LOC440934	ncRNA
chr2-3876	chr2	172655195	172655331	+	13.0	0.625	Intergenic	Intergenic	-80534	NM_007023	11069	Hs.470646	NM_007023	ENSG00000091428	RAPGEF4	CAMP-GEFII|CGEF2|EPAC|EPAC 2|EPAC2|Nbla00496	Rap guanine nucleotide exchange factor 4	protein-coding
chr3-2784	chr3	72661081	72661217	+	13.0	0.688	Intergenic	Intergenic	3100	NR_135531	105377162	Hs.123457	NR_135531		LOC105377162	-	uncharacterized LOC105377162	ncRNA
chr20-2287	chr20	35992829	35992965	+	13.0	0.857	intron (NM_080834, intron 7 of 11)	intron (NM_080834, intron 7 of 11)	24316	NM_001207076	140894	Hs.732697	NM_080834	ENSG00000149646	CNBD2	C20orf152|CNMPD1	cyclic nucleotide binding domain containing 2	protein-coding
chr6-3243	chr6	10139034	10139170	+	13.0	0.786	Intergenic	Intergenic	-273216	NR_033910	100130275	Hs.661431	NR_033910		TFAP2A-AS1	-	TFAP2A antisense RNA 1	ncRNA
chr17-2501	chr17	67891815	67891951	+	13.0	0.667	exon (NM_182641, exon 5 of 28)	exon (NM_182641, exon 5 of 28)	66219	NM_182641	2186	Hs.444200	NM_004459	ENSG00000171634	BPTF	FAC1|FALZ|NURF301	bromodomain PHD finger transcription factor	protein-coding
chr19-1908	chr19	3210788	3210924	+	13.0	0.800	Intergenic	L2b|LINE|L2	-13847	NM_021938	60680	Hs.655747	NM_021938	ENSG00000161082	CELF5	BRUNOL-5|BRUNOL5|CELF-5	CUGBP, Elav-like family member 5	protein-coding
chr6-3064	chr6	56844234	56844370	+	13.0	0.556	promoter-TSS (NM_183380)	promoter-TSS (NM_183380)	316	NR_125866	101930010	Hs.650232	NR_125866		LOC101930010	-	uncharacterized LOC101930010	ncRNA
chr13-932	chr13	87671261	87671397	+	13.0	0.619	promoter-TSS (NR_033829)	promoter-TSS (NR_033829)	-366	NR_033829	642345	Hs.508337	NR_033829	ENSG00000228824	MIR4500HG	-	MIR4500 host gene	ncRNA
chr10-2867	chr10	5094292	5094428	+	13.0	0.750	promoter-TSS (NM_001253909)	promoter-TSS (NM_001253909)	-16	NM_001253909	8644	Hs.78183	NM_003739	ENSG00000196139	AKR1C3	DD3|DDX|HA1753|HAKRB|HAKRe|HSD17B5|PGFS|hluPGFS	aldo-keto reductase family 1 member C3	protein-coding
chr13-816	chr13	101267830	101267966	+	13.0	0.684	intron (NM_052867, intron 10 of 43)	MLT1J2|LTR|ERVL-MaLR	148564	NM_052867	259232	Hs.525146	NM_052867	ENSG00000102452	NALCN	CLIFAHDD|CanIon|IHPRF|IHPRF1|INNFD|VGCNL1|bA430M15.1	sodium leak channel, non-selective	protein-coding
chr4-2502	chr4	5863558	5863694	+	13.0	0.692	intron (NM_001014809, intron 2 of 13)	intron (NM_001014809, intron 2 of 13)	24187	NM_001288662	1400	Hs.135270	NM_001313	ENSG00000072832	CRMP1	CRMP-1|DPYSL1|DRP-1|DRP1|ULIP-3	collapsin response mediator protein 1	protein-coding
chr22-1167	chr22	31177552	31177688	+	13.0	0.812	intron (NR_024212, intron 1 of 5)	intron (NR_024212, intron 1 of 5)	17468	NM_152267	91445	Hs.517553	NM_152267	ENSG00000138942	RNF185	-	ring finger protein 185	protein-coding
chr6-3656	chr6	34163924	34164060	+	13.0	0.846	Intergenic	Intergenic	-8370	NM_001256809	2914	Hs.429018	NM_000841	ENSG00000124493	GRM4	GPRC1D|MGLUR4|mGlu4	glutamate metabotropic receptor 4	protein-coding
chr15-3304	chr15	58532273	58532409	+	13.0	0.929	intron (NM_000236, intron 1 of 8)	intron (NM_000236, intron 1 of 8)	-33606	NR_120338	101928694	Hs.655781	NR_120338	ENSG00000259293	LIPC-AS1	-	LIPC antisense RNA 1	ncRNA
chr12-6395	chr12	78290179	78290315	+	13.0	0.769	Intergenic	AluYc|SINE|Alu	69499	NR_135021	105369860	Hs.156898	NR_135021	ENSG00000258220	LOC105369860	-	uncharacterized LOC105369860	ncRNA
chr3-2636	chr3	172321086	172321222	+	13.0	0.733	intron (NM_001135095, intron 11 of 25)	intron (NM_001135095, intron 11 of 25)	127302	NM_198407	2693	Hs.130212	NM_004122	ENSG00000121853	GHSR	GHDP	growth hormone secretagogue receptor	protein-coding
chr12-4842	chr12	39537807	39537943	+	13.0	0.688	Intergenic	Intergenic	82166	NM_005164	225	Hs.117852	NM_005164	ENSG00000173208	ABCD2	ABC39|ALDL1|ALDR|ALDRP|hALDR	ATP binding cassette subfamily D member 2	protein-coding
chr1-5385	chr1	179179025	179179161	+	13.0	0.857	intron (NM_001168237, intron 1 of 12)	intron (NM_001168237, intron 1 of 12)	-36004	NM_001136000	27	Hs.159472	NM_005158	ENSG00000143322	ABL2	ABLL|ARG	ABL proto-oncogene 2, non-receptor tyrosine kinase	protein-coding
chr18-870	chr18	9296329	9296465	+	13.0	0.667	Intergenic	Intergenic	-38370	NM_020648	57045	Hs.514685	NM_020648	ENSG00000128791	TWSG1	TSG	twisted gastrulation BMP signaling modulator 1	protein-coding
chr22-972	chr22	29912756	29912892	+	13.0	0.733	intron (NM_153051, intron 1 of 18)	intron (NM_153051, intron 1 of 18)	29655	NM_153051	8897	Hs.474536	NM_021090	ENSG00000100330	MTMR3	FYVE-DSP1|ZFYVE10	myotubularin related protein 3	protein-coding
chr6-3480	chr6	130513914	130514050	+	13.0	0.765	Intergenic	Intergenic	76865	NM_052913	114801	Hs.591341	NM_052913	ENSG00000164484	TMEM200A	KIAA1913|TTMA|TTMC	transmembrane protein 200A	protein-coding
chr2-3602	chr2	223945228	223945364	+	13.0	0.778	promoter-TSS (NM_020830)	promoter-TSS (NM_020830)	91	NM_020830	57590	Hs.368359	NM_020830	ENSG00000085449	WDFY1	FENS-1|WDF1|ZFYVE17	WD repeat and FYVE domain containing 1	protein-coding
chr9-2053	chr9	76321322	76321458	+	13.0	0.688	intron (NM_001190482, intron 29 of 36)	intron (NM_001190482, intron 29 of 36)	73138	NM_018339	55312	Hs.37558	NM_018339	ENSG00000135002	RFK	RIFK	riboflavin kinase	protein-coding
chr14-1606	chr14	55301764	55301900	+	13.0	0.722	intron (NM_152231, intron 1 of 1)	intron (NM_152231, intron 1 of 1)	29678	NM_152231	55030	Hs.525348	NM_017943	ENSG00000178974	FBXO34	CGI-301|Fbx34	F-box protein 34	protein-coding
chr5-3355	chr5	14204981	14205117	+	13.0	0.722	intron (NR_134469, intron 1 of 56)	intron (NR_134469, intron 1 of 56)	61347	NM_007118	7204	Hs.130031	NM_007118	ENSG00000038382	TRIO	ARHGEF23|MEBAS|MRD44|tgat	trio Rho guanine nucleotide exchange factor	protein-coding
chr8-2587	chr8	32548493	32548629	+	13.0	0.524	5' UTR (NM_013960, exon 1 of 13)	5' UTR (NM_013960, exon 1 of 13)	351	NM_001160002	3084	Hs.453951	NM_004495	ENSG00000157168	NRG1	ARIA|GGF|GGF2|HGL|HRG|HRG1|HRGA|MST131|MSTP131|NDF|NRG1-IT2|SMDF	neuregulin 1	protein-coding
chr15-2463	chr15	29668198	29668334	+	13.0	0.692	Intergenic	Intergenic	-6669	NR_135221	100130111	Hs.525720	NR_135221	ENSG00000256802	LOC100130111	-	uncharacterized LOC100130111	ncRNA
chr11-2321	chr11	11966941	11967077	+	13.0	0.722	exon (NM_015881, exon 6 of 8)	exon (NM_015881, exon 6 of 8)	41630	NM_001018057	27122	Hs.292156	NM_013253	ENSG00000050165	DKK3	REIC|RIG	dickkopf WNT signaling pathway inhibitor 3	protein-coding
chr12-6847	chr12	54191710	54191846	+	13.0	0.643	Intergenic	Intergenic	-2784	NR_045039	23583	Hs.632721	NM_014311	ENSG00000123415	SMUG1	FDG|HMUDG|UNG3	single-strand-selective monofunctional uracil-DNA glycosylase 1	protein-coding
chr2-4521	chr2	19990028	19990164	+	13.0	0.706	promoter-TSS (NM_001006657)	promoter-TSS (NM_001006657)	27	NM_001006657	57539	Hs.205427	NM_020779	ENSG00000118965	WDR35	CED2|IFT121|IFTA1|SRTD7	WD repeat domain 35	protein-coding
chr21-769	chr21	33266257	33266393	+	13.0	0.700	promoter-TSS (NR_038974)	promoter-TSS (NR_038974)	-35	NM_000628	3588	Hs.654593	NM_000628	ENSG00000243646	IL10RB	CDW210B|CRF2-4|CRFB4|D21S58|D21S66|IL-10R2	interleukin 10 receptor subunit beta	protein-coding
chr4-2110	chr4	74268343	74268479	+	13.0	0.833	intron (NM_001004346, intron 7 of 8)	MIRc|SINE|MIR	-40059	NR_073117	255324	Hs.401237	NM_001013442	ENSG00000182585	EPGN	ALGV3072|EPG|PRO9904	epithelial mitogen	protein-coding
chr3-3242	chr3	161217715	161217851	+	13.0	0.571	Intergenic	LTR16A|LTR|ERVL	-3507	NM_015938	51068	Hs.598836	NM_015938	ENSG00000169251	NMD3	CGI-07	NMD3 ribosome export adaptor	protein-coding
chr3-2426	chr3	12647719	12647855	+	13.0	0.857	intron (NM_002880, intron 1 of 16)	intron (NM_002880, intron 1 of 16)	16414	NM_002880	5894	Hs.159130	NM_002880	ENSG00000132155	RAF1	CMD1NN|CRAF|NS5|Raf-1|c-Raf	Raf-1 proto-oncogene, serine/threonine kinase	protein-coding
chr8-2260	chr8	144003487	144003623	+	13.0	0.647	Intergenic	L1MEc|LINE|L1	-8859	NM_198572	375686	Hs.97726	NM_198572	ENSG00000186583	SPATC1	SPATA15	spermatogenesis and centriole associated 1	protein-coding
chr3-3097	chr3	93988472	93988608	+	13.0	0.647	intron (NM_144996, intron 1 of 7)	intron (NM_144996, intron 1 of 7)	8401	NR_033427	200894	Hs.533086	NM_144996	ENSG00000169379	ARL13B	ARL2L1|JBTS8	ADP ribosylation factor like GTPase 13B	protein-coding
chr19-1780	chr19	14073434	14073570	+	13.0	0.750	TTS (NR_106715)	TTS (NR_106715)	141	NR_106715	102466515		NR_106715	ENSG00000141854	MIR1199	hsa-mir-1199	microRNA 1199	ncRNA
chr6-3088	chr6	84988918	84989054	+	13.0	0.786	Intergenic	L1PA11|LINE|L1	-224750	NM_001080508	9096	Hs.251830	NM_001080508	ENSG00000112837	TBX18	CAKUT2	T-box 18	protein-coding
chr8-2197	chr8	109229107	109229243	+	13.0	0.611	Intergenic	Intergenic	100758	NM_001128211	84955	Hs.380291	NM_032869	ENSG00000120526	NUDCD1	CML66|OVA66	NudC domain containing 1	protein-coding
chr10-3154	chr10	107733434	107733570	+	13.0	0.833	Intergenic	Intergenic	335791	NR_125760	103695365	Hs.648991	NR_125760	ENSG00000229981	LINC01435	TCONS_00018040	long intergenic non-protein coding RNA 1435	ncRNA
chr22-1232	chr22	46546919	46547055	+	13.0	0.789	Intergenic	Intergenic	-9817	NM_014246	9620	Hs.252387	NM_014246	ENSG00000075275	CELSR1	ADGRC1|CDHF9|FMI2|HFMI2|ME2	cadherin EGF LAG seven-pass G-type receptor 1	protein-coding
chr14-1389	chr14	92501882	92502018	+	13.0	0.750	TTS (NM_153648)	TTS (NM_153648)	-11831	NM_024832	79890	Hs.326822	NM_024832	ENSG00000100599	RIN3	-	Ras and Rab interactor 3	protein-coding
chrX-1406	chrX	108309221	108309357	+	13.0	0.812	intron (NM_033641, intron 3 of 44)	intron (NM_033641, intron 3 of 44)	129141	NM_001287760	1288	Hs.145586	NM_001847	ENSG00000197565	COL4A6	CXDELq22.3|DELXq22.3|DFNX6	collagen type IV alpha 6 chain	protein-coding
chr4-2416	chr4	139083693	139083829	+	13.0	0.800	intron (NM_001331036, intron 4 of 9)	CpG	653	NM_006874	1998	Hs.634040	NM_006874	ENSG00000109381	ELF2	EU32|NERF|NERF-1A|NERF-1B|NERF-1a,b|NERF-2	E74 like ETS transcription factor 2	protein-coding
chr18-1073	chr18	12851710	12851846	+	13.0	0.625	intron (NM_080423, intron 2 of 8)	intron (NM_080423, intron 2 of 8)	-10816	NM_001308287	5771	Hs.654527	NM_002828	ENSG00000175354	PTPN2	PTN2|PTPT|TC-PTP|TCELLPTP|TCPTP	protein tyrosine phosphatase, non-receptor type 2	protein-coding
chr5-3897	chr5	93186432	93186568	+	13.0	0.786	Intergenic	Intergenic	384843	NR_109825	441094	Hs.457407	NR_015369	ENSG00000237187	NR2F1-AS1	-	NR2F1 antisense RNA 1	ncRNA
chr11-1777	chr11	65111692	65111828	+	13.0	0.765	promoter-TSS (NR_102367)	promoter-TSS (NR_102367)	-94	NR_102367	7108	Hs.31130	NM_003273	ENSG00000149809	TM7SF2	ANG1|DHCR14A|NET47	transmembrane 7 superfamily member 2	protein-coding
chr12-3929	chr12	47190514	47190650	+	13.0	0.667	intron (NM_001281429, intron 2 of 2)	intron (NM_001281429, intron 2 of 2)	2770	NR_039847	100616486		NR_039847	ENSG00000263838	MIR4698	-	microRNA 4698	ncRNA
chr11-2069	chr11	5737277	5737413	+	13.0	0.800	exon (NM_001005180, exon 1 of 1)	exon (NM_001005180, exon 1 of 1)	897	NM_001005180	387748	Hs.689609	NM_001005180	ENSG00000181023	OR56B1	OR11-65|OR56B1P	olfactory receptor family 56 subfamily B member 1	protein-coding
chr10-3549	chr10	103233120	103233256	+	13.0	0.786	Intergenic	Intergenic	-12699	NM_001143909	729020	Hs.458437	NM_001143909	ENSG00000235376	RPEL1	-	ribulose-5-phosphate-3-epimerase like 1	protein-coding
chr20-1378	chr20	44187253	44187389	+	13.0	0.722	5' UTR (NM_020433, exon 1 of 6)	5' UTR (NM_020433, exon 1 of 6)	257	NM_175913	57158	Hs.441737	NM_020433	ENSG00000149596	JPH2	CMH17|JP-2|JP2	junctophilin 2	protein-coding
chr6-2957	chr6	14117660	14117796	+	13.0	0.733	promoter-TSS (NM_001040280)	promoter-TSS (NM_001040280)	94	NM_004233	9308	Hs.595133	NM_004233	ENSG00000112149	CD83	BL11|HB15	CD83 molecule	protein-coding
chr10-3020	chr10	48448836	48448972	+	13.0	0.778	intron (NM_001347735, intron 8 of 8)	intron (NM_001347735, intron 8 of 8)	44745	NM_001256026	58504	Hs.655672	NM_021226	ENSG00000128805	ARHGAP22	RhoGAP2|RhoGap22	Rho GTPase activating protein 22	protein-coding
chr9-2021	chr9	34454876	34455012	+	13.0	0.733	intron (NM_001184945, intron 1 of 5)	intron (NM_001184945, intron 1 of 5)	3626	NM_147202	203259	Hs.493771	NM_147202	ENSG00000164970	FAM219A	C9orf25	family with sequence similarity 219 member A	protein-coding
chr14-1571	chr14	32593358	32593494	+	13.0	0.800	intron (NM_004274, intron 5 of 13)	intron (NM_004274, intron 5 of 13)	264153	NM_004274	9472	Hs.509083	NM_004274	ENSG00000151320	AKAP6	ADAP100|ADAP6|AKAP100|PRKA6|mAKAP	A-kinase anchoring protein 6	protein-coding
chr2-3422	chr2	102148013	102148149	+	13.0	0.522	intron (NM_000877, intron 1 of 11)	intron (NM_000877, intron 1 of 11)	5305	NM_000877	3554	Hs.701982	NM_000877	ENSG00000115594	IL1R1	CD121A|D2S1473|IL-1R-alpha|IL1R|IL1RA|P80	interleukin 1 receptor type 1	protein-coding
chr2-3354	chr2	42315168	42315304	+	13.0	0.750	intron (NM_001145076, intron 16 of 21)	intron (NM_001145076, intron 16 of 21)	44802	NR_134948	9167	Hs.339639	NM_004718	ENSG00000115944	COX7A2L	COX7AR|COX7RP|EB1|SIG81	cytochrome c oxidase subunit 7A2 like	protein-coding
chr15-2464	chr15	29731992	29732128	+	13.0	0.667	intron (NM_175610, intron 15 of 26).2	intron (NM_175610, intron 15 of 26).2	57125	NR_135221	100130111	Hs.525720	NR_135221	ENSG00000256802	LOC100130111	-	uncharacterized LOC100130111	ncRNA
chr22-1136	chr22	21571238	21571374	+	13.0	0.857	intron (NR_046082, intron 1 of 3)	intron (NR_046082, intron 1 of 3)	3576	NR_046082	7332	Hs.108104	NM_003347	ENSG00000185651	UBE2L3	E2-F1|L-UBC|UBCH7|UbcM4	ubiquitin conjugating enzyme E2 L3	protein-coding
chr10-3551	chr10	103554977	103555113	+	13.0	0.765	intron (NM_004210, intron 1 of 5)	intron (NM_004210, intron 1 of 5)	-37603	NR_120675	102724341	Hs.599425	NR_120675	ENSG00000235470	NEURL1-AS1	-	NEURL1 antisense RNA 1	ncRNA
chr3-3114	chr3	102225494	102225630	+	13.0	0.923	Intergenic	Intergenic	61857	NR_135549	101929411	Hs.506540	NR_135549		LOC101929411	-	uncharacterized LOC101929411	ncRNA
chr12-4293	chr12	122887523	122887659	+	13.0	0.688	intron (NM_024667, intron 1 of 3)	L2b|LINE|L2	8574	NM_024667	79720	Hs.507162	NM_024667	ENSG00000139722	VPS37B	-	VPS37B, ESCRT-I subunit	protein-coding
chr15-2561	chr15	67405680	67405816	+	13.0	0.857	non-coding (NR_040051, exon 6 of 6)	non-coding (NR_040051, exon 6 of 6)	115225	NR_040055	100506686	Hs.656245	NR_040051	ENSG00000259673	IQCH-AS1	-	IQCH antisense RNA 1	ncRNA
chr1-7123	chr1	88891608	88891744	+	13.0	0.609	promoter-TSS (NM_001514)	promoter-TSS (NM_001514)	-58	NM_001514	2959	Hs.481852	NM_001514	ENSG00000137947	GTF2B	TF2B|TFIIB	general transcription factor IIB	protein-coding
chr3-2930	chr3	172040177	172040313	+	13.0	0.632	promoter-TSS (NM_001135095)	promoter-TSS (NM_001135095)	-309	NM_001135095	64778	Hs.744888	NM_022763	ENSG00000075420	FNDC3B	FAD104|PRO4979|YVTM2421	fibronectin type III domain containing 3B	protein-coding
chr1-7723	chr1	9085021	9085157	+	13.0	0.786	Intergenic	Intergenic	-12862	NM_001328619	6518	Hs.530003	NM_003039	ENSG00000142583	SLC2A5	GLUT-5|GLUT5	solute carrier family 2 member 5	protein-coding
chr10-3039	chr10	60914781	60914917	+	13.0	0.562	intron (NR_024555, intron 3 of 11)	intron (NR_024555, intron 3 of 11)	29426	NM_001242359	9886	Hs.737374	NM_014836	ENSG00000072422	RHOBTB1	-	Rho related BTB domain containing 1	protein-coding
chr1-5614	chr1	10415498	10415634	+	13.0	0.778	intron (NM_001304452, intron 8 of 12)	intron (NM_001304452, intron 8 of 12)	-14536	NM_198544	100526739	Hs.412311	NM_198544	ENSG00000251503	APITD1-CORT	-	APITD1-CORT readthrough	protein-coding
chr17-2811	chr17	16085204	16085340	+	13.0	0.769	intron (NM_006311, intron 23 of 45)	L1ME2z|LINE|L1	-85580	NM_001042697	125150	Hs.593985	NM_001042697	ENSG00000214941	ZSWIM7	SWS1	zinc finger SWIM-type containing 7	protein-coding
chr1-6575	chr1	173475842	173475978	+	13.0	0.667	intron (NR_037845, intron 1 of 2)	intron (NR_037845, intron 1 of 2)	1245	NR_037845	100506023	Hs.731284	NR_037845		LOC100506023	-	uncharacterized LOC100506023	ncRNA
chr17-2624	chr17	39959089	39959225	+	13.0	0.750	Intergenic	Intergenic	-3816	NM_178171	284110	Hs.448873	NM_178171	ENSG00000167914	GSDMA	FKSG9|GSDM|GSDM1	gasdermin A	protein-coding
chr11-2684	chr11	77066713	77066849	+	13.0	0.923	promoter-TSS (NM_004055)	promoter-TSS (NM_004055)	-164	NM_004055	726	Hs.248153	NM_004055	ENSG00000149260	CAPN5	ADNIV|HTRA3|VRNI|nCL-3	calpain 5	protein-coding
chr12-4363	chr12	27627217	27627353	+	13.0	0.600	intron (NM_001198915, intron 2 of 26)	intron (NM_001198915, intron 2 of 26)	-69210	NM_001029874	387849	Hs.269836	NM_001029874	ENSG00000174236	REP15	RAB15EP	RAB15 effector protein	protein-coding
chr6-3548	chr6	159117232	159117368	+	13.0	0.722	Intergenic	Intergenic	-52097	NM_032532	84624	Hs.520525	NM_032532	ENSG00000164694	FNDC1	AGS8|FNDC2|MEL4B3|bA243O10.1|dJ322A24.1	fibronectin type III domain containing 1	protein-coding
chr6-3412	chr6	85015524	85015660	+	13.0	0.846	Intergenic	Intergenic	-251356	NM_001080508	9096	Hs.251830	NM_001080508	ENSG00000112837	TBX18	CAKUT2	T-box 18	protein-coding
chr6-3910	chr6	155135087	155135223	+	13.0	0.765	intron (NM_012454, intron 3 of 25)	intron (NM_012454, intron 3 of 25)	44866	NM_012454	26230	Hs.586279	NM_012454	ENSG00000146426	TIAM2	STEF|TIAM-2	T-cell lymphoma invasion and metastasis 2	protein-coding
chr12-5400	chr12	26011157	26011293	+	13.0	0.786	intron (NM_001164747, intron 2 of 5)	intron (NM_001164747, intron 2 of 5)	37470	NM_001164747	11228	Hs.696433	NM_007211	ENSG00000123094	RASSF8	C12orf2|HOJ1	Ras association domain family member 8	protein-coding
chr12-5975	chr12	21925722	21925858	+	13.0	0.857	intron (NM_005691, intron 3 of 37)	intron (NM_005691, intron 3 of 37)	10904	NM_005691	10060	Hs.732701	NM_005691	ENSG00000069431	ABCC9	ABC37|ATFB12|CANTU|CMD1O|SUR2	ATP binding cassette subfamily C member 9	protein-coding
chr4-1907	chr4	95415597	95415733	+	13.0	0.700	intron (NM_003728, intron 1 of 15)	intron (NM_003728, intron 1 of 15)	133545	NM_003728	8633	Hs.388565	NM_003728	ENSG00000182168	UNC5C	UNC5H3	unc-5 netrin receptor C	protein-coding
chr18-1184	chr18	23079186	23079322	+	13.0	0.647	Intergenic	Intergenic	-55310	NM_001256438	91768	Hs.11108	NM_138375	ENSG00000134508	CABLES1	CABL1|CABLES|HsT2563|IK3-1	Cdk5 and Abl enzyme substrate 1	protein-coding
chr7-2049	chr7	105454466	105454602	+	13.0	0.812	Intergenic	Intergenic	53986	NM_001318163	54517	Hs.520619	NM_019042	ENSG00000091127	PUS7	-	pseudouridylate synthase 7 (putative)	protein-coding
chr21-889	chr21	29372485	29372621	+	13.0	0.786	promoter-TSS (NR_046564)	promoter-TSS (NR_046564)	52	NR_046564	100874322	Hs.326404	NR_046564		BACH1-IT2	-	BACH1 intronic transcript 2	ncRNA
chr1-6213	chr1	18950162	18950298	+	13.0	0.529	intron (NM_001136265, intron 1 of 8)	intron (NM_001136265, intron 1 of 8)	6102	NM_001136265	126917	Hs.466625	NM_001136265	ENSG00000169991	IFFO2	-	intermediate filament family orphan 2	protein-coding
chr10-3593	chr10	126501021	126501157	+	13.0	0.714	intron (NM_001004298, intron 3 of 8)	intron (NM_001004298, intron 3 of 8)	20352	NM_001004298	118611	Hs.587663	NM_001004298	ENSG00000154493	C10orf90	FATS|bA422P15.2	chromosome 10 open reading frame 90	protein-coding
chr8-2179	chr8	98211556	98211692	+	13.0	0.722	intron (NR_135747, intron 7 of 11)	intron (NR_135747, intron 7 of 11)	82769	NR_135745	79815	Hs.309489	NM_024759	ENSG00000104361	NIPAL2	NPAL2	NIPA like domain containing 2	protein-coding
chr8-2316	chr8	28657880	28658016	+	13.0	0.667	Intergenic	Intergenic	43516	NR_126027	101929402	Hs.667366	NR_126027	ENSG00000246339	EXTL3-AS1	C8orf50	EXTL3 antisense RNA 1	ncRNA
chr3-3858	chr3	64345524	64345660	+	13.0	0.667	Intergenic	Intergenic	-120137	NM_198859	166336	Hs.148105	NM_198859	ENSG00000163637	PRICKLE2	EPM5	prickle planar cell polarity protein 2	protein-coding
chr8-2263	chr8	6180642	6180778	+	13.0	0.867	Intergenic	MLT1L|LTR|ERVL-MaLR	225838	NR_040040	100287015	Hs.156928	NR_040040	ENSG00000246089	LOC100287015	-	uncharacterized LOC100287015	ncRNA
chr5-2889	chr5	96979240	96979376	+	13.0	0.684	exon (NM_005575, exon 2 of 18)	exon (NM_005575, exon 2 of 18)	20856	NM_175920	4012	Hs.527199	NM_005575	ENSG00000113441	LNPEP	CAP|IRAP|P-LAP|PLAP	leucyl and cystinyl aminopeptidase	protein-coding
chr7-2035	chr7	92832220	92832356	+	13.0	0.600	intron (NM_001145306, intron 2 of 7)	intron (NM_001145306, intron 2 of 7)	1629	NM_001259	1021	Hs.119882	NM_001259	ENSG00000105810	CDK6	MCPH12|PLSTIRE	cyclin dependent kinase 6	protein-coding
chr2-4751	chr2	138328099	138328235	+	13.0	0.647	Intergenic	L1MC1|LINE|L1	-173613	NM_001001664	339745	Hs.333297	NM_001001664	ENSG00000144228	SPOPL	BTBD33	speckle type BTB/POZ protein like	protein-coding
chr3-3020	chr3	34675867	34676003	+	13.0	0.706	Intergenic	Intergenic	718088	NR_110817	101928135	Hs.550715	NR_110817		LOC101928135	-	uncharacterized LOC101928135	ncRNA
chr7-1795	chr7	72924959	72925095	+	13.0	0.846	intron (NM_001257190, intron 4 of 15)	CpG	29736	NR_033323	260294	Hs.510927	NM_148936	ENSG00000106133	NSUN5P2	NOL1R2|NSUN5C|WBSCR20B|WBSCR20C	NOP2/Sun RNA methyltransferase family member 5 pseudogene 2	pseudo
chr8-1988	chr8	76454887	76455023	+	13.0	0.800	intron (NR_105006, intron 2 of 5)	intron (NR_105006, intron 2 of 5)	48301	NR_105006	101926978	Hs.615028	NR_105006	ENSG00000254300	LINC01111	-	long intergenic non-protein coding RNA 1111	ncRNA
chr2-3939	chr2	201642564	201642700	+	13.0	0.647	5' UTR (NM_152388, exon 1 of 12)	5' UTR (NM_152388, exon 1 of 12)	312	NM_152388	65062	Hs.12319	NM_152388	ENSG00000155755	TMEM237	ALS2CR4|JBTS14	transmembrane protein 237	protein-coding
chr5-3772	chr5	40384553	40384689	+	13.0	0.882	Intergenic	Intergenic	-295309	NM_000958	5734	Hs.199248	NM_000958	ENSG00000171522	PTGER4	EP4|EP4R	prostaglandin E receptor 4	protein-coding
chr7-2053	chr7	107614598	107614734	+	13.0	0.722	intron (NM_001008405, intron 7 of 7)	intron (NM_001008405, intron 7 of 7)	33907	NM_001008405	55973	Hs.303787	NM_018844	ENSG00000075790	BCAP29	BAP29	B-cell receptor associated protein 29	protein-coding
chr1-8506	chr1	199029885	199030021	+	13.0	0.867	intron (NR_126351, intron 1 of 2)	intron (NR_126351, intron 1 of 2)	-10989	NR_110525	102800316	Hs.568480	NR_110525		LINC01222	TCONS_00000112	long intergenic non-protein coding RNA 1222	ncRNA
chr5-3493	chr5	92019510	92019646	+	13.0	0.929	Intergenic	MER44B|DNA|TcMar-Tigger	-636205	NR_138072	57561	Hs.24684	NM_020801	ENSG00000113369	ARRDC3	TLIMP	arrestin domain containing 3	protein-coding
chr2-3662	chr2	11132751	11132887	+	13.0	0.737	promoter-TSS (NR_040080)	promoter-TSS (NR_040080)	-234	NM_182500	130813	Hs.406894	NM_182500	ENSG00000150873	C2orf50	-	chromosome 2 open reading frame 50	protein-coding
chrX-1592	chrX	77436838	77436974	+	13.0	0.714	Intergenic	Intergenic	-10769	NM_003868	8823	Hs.666364	NM_003868	ENSG00000196468	FGF16	FGF-16|MF4	fibroblast growth factor 16	protein-coding
chr3-3071	chr3	63343758	63343894	+	13.0	0.833	intron (NM_001130003, intron 2 of 5)	intron (NM_001130003, intron 2 of 5)	65588	NM_001130003	132204	Hs.648668	NM_144642	ENSG00000163630	SYNPR	SPO	synaptoporin	protein-coding
chr16-2516	chr16	80084750	80084886	+	13.0	0.786	Intergenic	Intergenic	289569	NR_104661	101928248	Hs.659802	NR_104660	ENSG00000260876	LINC01229	-	long intergenic non-protein coding RNA 1229	ncRNA
chr1-5182	chr1	43669050	43669186	+	13.0	0.733	exon (NM_014663, exon 10 of 22)	exon (NM_014663, exon 10 of 22)	18992	NM_014663	9682	Hs.155983	NM_014663	ENSG00000066135	KDM4A	JHDM3A|JMJD2|JMJD2A|TDRD14A	lysine demethylase 4A	protein-coding
chr1-7671	chr1	246507233	246507369	+	13.0	0.562	promoter-TSS (NM_001167740)	promoter-TSS (NM_001167740)	41	NM_001167740	64754	Hs.567571	NM_022743	ENSG00000185420	SMYD3	KMT3E|ZMYND1|ZNFN3A1|bA74P14.1	SET and MYND domain containing 3	protein-coding
chr9-2492	chr9	130451809	130451945	+	13.0	0.706	intron (NM_000050, intron 2 of 15)	intron (NM_000050, intron 2 of 15)	7170	NM_000050	445	Hs.160786	NM_000050	ENSG00000130707	ASS1	ASS|CTLN1	argininosuccinate synthase 1	protein-coding
chr6-3333	chr6	35148571	35148707	+	13.0	0.733	Intergenic	Intergenic	-7229	NM_001261819	6954	Hs.435371	NM_018679	ENSG00000124678	TCP11	D6S230E|FPPR	t-complex 11	protein-coding
chr1-5871	chr1	161727090	161727226	+	13.0	0.647	intron (NM_001320241, intron 6 of 6)	CpG-1909	4505	NM_001288829	127943	Hs.517422	NM_001002901	ENSG00000162746	FCRLB	FCRL2|FCRLM2|FCRLY|FREB-2|FREB2|FcRY	Fc receptor like B	protein-coding
chr11-2504	chr11	126375978	126376114	+	13.0	0.824	intron (NM_006278, intron 1 of 10)	intron (NM_006278, intron 1 of 10)	20152	NM_006278	6484	Hs.591947	NM_006278	ENSG00000110080	ST3GAL4	CGS23|NANTA3|SAT3|SIAT4|SIAT4C|ST3GalIV|STZ	ST3 beta-galactoside alpha-2,3-sialyltransferase 4	protein-coding
chr6-3290	chr6	25890498	25890634	+	13.0	0.571	Intergenic	MLT1I-int|LTR|ERVL-MaLR	-16323	NM_006632	10786	Hs.327179	NM_006632	ENSG00000124564	SLC17A3	GOUT4|NPT4|UAQTL4	solute carrier family 17 member 3	protein-coding
chr2-3565	chr2	201580557	201580693	+	13.0	0.842	intron (NM_001168217, intron 5 of 12)	L1MC4|LINE|L1	38557	NM_001168217	151254	Hs.335788	NM_152525	ENSG00000155754	ALS2CR11	-	amyotrophic lateral sclerosis 2 chromosome region candidate 11	protein-coding
chr7-2122	chr7	909423	909559	+	13.0	0.714	intron (NM_001284308, intron 4 of 10)	CpG	11398	NM_001284311	11033	Hs.602573	NM_006869	ENSG00000105963	ADAP1	CENTA1|GCS1L|p42IP4	ArfGAP with dual PH domains 1	protein-coding
chr5-3087	chr5	39892853	39892989	+	13.0	0.750	Intergenic	Intergenic	-159370	NR_104633	102467077	Hs.148993	NR_104633		LINC00603	-	long intergenic non-protein coding RNA 603	ncRNA
chr12-4311	chr12	304914	305050	+	13.0	0.933	intron (NM_001042603, intron 24 of 27)	intron (NM_001042603, intron 24 of 27)	-42109	NM_016615	6540	Hs.504398	NM_016615	ENSG00000010379	SLC6A13	GAT-2|GAT2|GAT3	solute carrier family 6 member 13	protein-coding
chr16-2087	chr16	85555282	85555418	+	13.0	0.750	Intergenic	CpG	-56073	NM_001134473	23199	Hs.461647	NM_014615	ENSG00000131149	GSE1	CRHSP24|KIAA0182	Gse1 coiled-coil protein	protein-coding
chr10-2770	chr10	89122560	89122696	+	13.0	0.750	Intergenic	Intergenic	-59217	NR_039827	100616192		NR_039827	ENSG00000265375	MIR4679-2	-	microRNA 4679-2	ncRNA
chr1-6125	chr1	232486669	232486805	+	13.0	0.733	intron (NM_020808, intron 3 of 20)	(AATGA)n|Simple_repeat|Simple_repeat	28871	NM_020808	57568	Hs.745009	NM_020808	ENSG00000116991	SIPA1L2	SPAL2	signal induced proliferation associated 1 like 2	protein-coding
chr5-3580	chr5	138875293	138875429	+	13.0	0.600	promoter-TSS (NM_001324011)	promoter-TSS (NM_001324011)	7	NM_015564	26045	Hs.656653	NM_015564	ENSG00000146006	LRRTM2	-	leucine rich repeat transmembrane neuronal 2	protein-coding
chr3-3187	chr3	132345046	132345182	+	13.0	0.786	intron (NM_001134194, intron 7 of 10)	MIR|SINE|MIR	27747	NM_001134194	55	Hs.433060	NM_001099	ENSG00000014257	ACPP	5'-NT|ACP-3|ACP3	acid phosphatase, prostate	protein-coding
chr6-4682	chr6	72386476	72386612	+	13.0	0.812	intron (NM_001168411, intron 1 of 5)	L2|LINE|L2	19814	NM_001168411	22999	Hs.485729	NM_014989	ENSG00000079841	RIMS1	CORD7|RAB3IP2|RIM|RIM1	regulating synaptic membrane exocytosis 1	protein-coding
chr11-2141	chr11	47020965	47021101	+	13.0	0.800	intron (NR_103472, intron 2 of 7)	intron (NR_103472, intron 2 of 7)	84344	NR_103472	79096	Hs.368296	NM_024113	ENSG00000149179	C11orf49	-	chromosome 11 open reading frame 49	protein-coding
chrX-1343	chrX	41146375	41146511	+	13.0	0.769	intron (NM_001039591, intron 11 of 44)	intron (NM_001039591, intron 11 of 44)	60808	NM_001039591	8239	Hs.77578	NM_004652	ENSG00000124486	USP9X	DFFRX|FAF|FAM|MRX99|MRXS99F	ubiquitin specific peptidase 9, X-linked	protein-coding
chr18-1030	chr18	61727360	61727496	+	13.0	0.700	Intergenic	Intergenic	-20748	NR_103449	100996669	Hs.586981	NR_103449		LINC01544	-	long intergenic non-protein coding RNA 1544	ncRNA
chr6-4940	chr6	149926287	149926423	+	13.0	0.846	Intergenic	L1M4|LINE|L1	-3203	NR_130110	353091	Hs.535023	NM_001001788	ENSG00000203722	RAET1G	ULBP5	retinoic acid early transcript 1G	protein-coding
chr10-2836	chr10	124200213	124200349	+	13.0	0.733	Intergenic	Intergenic	-106674	NM_001270765	51363	Hs.287537	NM_014863	ENSG00000182022	CHST15	BRAG|GALNAC4S-6ST	carbohydrate sulfotransferase 15	protein-coding
chr8-2292	chr8	19192871	19193007	+	13.0	0.706	intron (NR_038919, intron 3 of 4)	intron (NR_038919, intron 3 of 4)	52583	NR_038919	100128993	Hs.697742	NR_038919		LOC100128993	-	uncharacterized LOC100128993	ncRNA
chr1-7591	chr1	216626774	216626910	+	13.0	0.846	intron (NM_001243505, intron 3 of 6)	L2|LINE|L2	96630	NM_001243519	2104	Hs.444225	NM_001438	ENSG00000196482	ESRRG	ERR3|ERRgamma|NR3B3	estrogen related receptor gamma	protein-coding
chr14-2210	chr14	36374123	36374259	+	13.0	0.923	Intergenic	Intergenic	-53515	NM_001144891	51562	Hs.368647	NM_016586	ENSG00000151332	MBIP	-	MAP3K12 binding inhibitory protein 1	protein-coding
chr11-1958	chr11	65436587	65436723	+	13.0	0.750	non-coding (NR_131012, exon 1 of 1)	non-coding (NR_131012, exon 1 of 1)	-7803	NR_030343	693197		NR_030343	ENSG00000245532	MIR612	MIRN612|hsa-mir-612	microRNA 612	ncRNA
chr17-2803	chr17	12041419	12041555	+	13.0	0.867	intron (NM_001281435, intron 2 of 11)	intron (NM_001281435, intron 2 of 11)	20669	NM_003010	6416	Hs.514681	NM_003010	ENSG00000065559	MAP2K4	JNKK|JNKK1|MAPKK4|MEK4|MKK4|PRKMK4|SAPKK-1|SAPKK1|SEK1|SERK1|SKK1	mitogen-activated protein kinase kinase 4	protein-coding
chr9-2216	chr9	127451819	127451955	+	13.0	0.769	promoter-TSS (NM_000976)	promoter-TSS (NM_000976)	-368	NM_001005374	90678	Hs.495188	NM_138361	ENSG00000148356	LRSAM1	CMT2P|RIFLE|TAL	leucine rich repeat and sterile alpha motif containing 1	protein-coding
chr2-5864	chr2	74334954	74335090	+	13.0	0.846	intron (NM_133478, intron 3 of 30)	intron (NM_133478, intron 3 of 30)	8385	NM_133478	57835	Hs.594099	NM_021196	ENSG00000188687	SLC4A5	NBC4|NBCe2	solute carrier family 4 member 5	protein-coding
chrX-1109	chrX	118495648	118495784	+	13.0	0.647	promoter-TSS (NM_144658)	promoter-TSS (NM_144658)	-193	NM_144658	139818	Hs.368203	NM_144658	ENSG00000147251	DOCK11	ACG|ZIZ2|bB128O4.1	dedicator of cytokinesis 11	protein-coding
chr9-2253	chr9	137067811	137067947	+	13.0	0.750	intron (NM_178448, intron 1 of 5)	intron (NM_178448, intron 1 of 5)	2697	NM_178448	89958	Hs.19322	NM_178448	ENSG00000186193	SAPCD2	C9orf140|p42.3	suppressor APC domain containing 2	protein-coding
chr7-1377	chr7	17652035	17652171	+	13.0	0.700	Intergenic	Intergenic	-93194	NR_110013	101927630	Hs.583400	NR_110013	ENSG00000236039	LOC101927630	-	uncharacterized LOC101927630	ncRNA
chr5-2975	chr5	151070600	151070736	+	13.0	0.588	intron (NM_001252390, intron 1 of 17)	intron (NM_001252390, intron 1 of 17)	-5537	NM_001258455	10318	Hs.355141	NM_006058	ENSG00000145901	TNIP1	ABIN-1|NAF1|VAN|nip40-1	TNFAIP3 interacting protein 1	protein-coding
chr8-2124	chr8	38839664	38839800	+	13.0	0.667	intron (NM_001330521, intron 8 of 12)	intron (NM_001330521, intron 8 of 12)	52528	NM_006283	6867	Hs.279245	NM_006283	ENSG00000147526	TACC1	Ga55	transforming acidic coiled-coil containing protein 1	protein-coding
chr15-2871	chr15	44633176	44633312	+	13.0	0.929	intron (NM_001160227, intron 8 of 37)	AluJo|SINE|Alu	30434	NM_001160227	80208	Hs.656271	NM_025137	ENSG00000104133	SPG11	ALS5|CMT2X|KIAA1840	spastic paraplegia 11 (autosomal recessive)	protein-coding
chr8-1985	chr8	74406299	74406435	+	13.0	0.708	Intergenic	Intergenic	55984	NM_001040875	54332	Hs.168950	NM_018972	ENSG00000104381	GDAP1	CMT4|CMT4A|CMTRIA	ganglioside induced differentiation associated protein 1	protein-coding
chr10-4659	chr10	119808096	119808232	+	13.0	0.667	intron (NM_014937, intron 13 of 19)	intron (NM_014937, intron 13 of 19)	-11093	NM_001243194	22876	Hs.369755	NM_014937	ENSG00000198825	INPP5F	MSTP007|MSTPO47|SAC2|hSAC2	inositol polyphosphate-5-phosphatase F	protein-coding
chr20-1509	chr20	35357763	35357899	+	13.0	0.688	intron (NM_199487, intron 6 of 8)	intron (NM_199487, intron 6 of 8)	54311	NM_018244	55245	Hs.726290	NM_018244	ENSG00000101019	UQCC1	BFZB|C20orf44|CBP3|UQCC	ubiquinol-cytochrome c reductase complex assembly factor 1	protein-coding
chr9-2456	chr9	120783761	120783897	+	13.0	0.667	intron (NM_012164, intron 3 of 7)	intron (NM_012164, intron 3 of 7)	9633	NM_012164	26190	Hs.494985	NM_012164	ENSG00000119402	FBXW2	FBW2|Fwd2|Md6	F-box and WD repeat domain containing 2	protein-coding
chr3-3303	chr3	188862229	188862365	+	13.0	0.857	intron (NM_001167671, intron 8 of 10)	L2c|LINE|L2	85342	NR_046873	100874043	Hs.616287	NR_046873	ENSG00000234076	TPRG1-AS1	-	TPRG1 antisense RNA 1	ncRNA
chrX-1221	chrX	81201876	81202012	+	13.0	0.722	promoter-TSS (NM_030763)	promoter-TSS (NM_030763)	-2	NM_030763	79366	Hs.282204	NM_030763	ENSG00000198157	HMGN5	NBP-45|NSBP1	high mobility group nucleosome binding domain 5	protein-coding
chr15-2602	chr15	79793225	79793361	+	13.0	0.500	Intergenic	L1MC4|LINE|L1	103704	NR_037654	10588	Hs.194294	NM_006441	ENSG00000136371	MTHFS	HsT19268	methenyltetrahydrofolate synthetase	protein-coding
chr19-1692	chr19	42529365	42529501	+	13.0	0.625	promoter-TSS (NM_001024912)	promoter-TSS (NM_001024912)	-924	NM_001024912	634	Hs.512682	NM_001712	ENSG00000079385	CEACAM1	BGP|BGP1|BGPI	carcinoembryonic antigen related cell adhesion molecule 1	protein-coding
chr5-3489	chr5	89276681	89276817	+	13.0	0.625	intron (NR_136219, intron 7 of 9)	L2c|LINE|L2	-372644	NM_001193347	4208	Hs.649965	NM_002397	ENSG00000081189	MEF2C	C5DELq14.3|DEL5q14.3	myocyte enhancer factor 2C	protein-coding
chr13-955	chr13	104809655	104809791	+	13.0	0.824	Intergenic	Intergenic	-656144	NM_001161814	267012	Hs.381382	NM_172370	ENSG00000182346	DAOA	LG72|SG72	D-amino acid oxidase activator	protein-coding
chr16-1956	chr16	15550927	15551063	+	13.0	0.800	intron (NM_001142469, intron 2 of 5)	intron (NM_001142469, intron 2 of 5)	48729	NM_001142469	89927	Hs.401798	NM_033201	ENSG00000166780	C16orf45	MINP	chromosome 16 open reading frame 45	protein-coding
chr9-1915	chr9	108094375	108094511	+	13.0	0.824	Intergenic	MIRb|SINE|MIR	-604723	NM_004235	9314	Hs.376206	NM_004235	ENSG00000136826	KLF4	EZF|GKLF	Kruppel like factor 4	protein-coding
chr1-8135	chr1	155085764	155085900	+	13.0	0.786	intron (NM_004952, intron 2 of 4)	intron (NM_004952, intron 2 of 4)	6960	NM_004952	1944	Hs.516656	NM_004952	ENSG00000143590	EFNA3	EFL2|EPLG3|Ehk1-L|LERK3	ephrin A3	protein-coding
chr5-3505	chr5	98927294	98927430	+	13.0	0.800	promoter-TSS (NM_001270)	promoter-TSS (NM_001270)	-828	NM_001270	1105	Hs.643465	NM_001270	ENSG00000153922	CHD1	-	chromodomain helicase DNA binding protein 1	protein-coding
chr8-2388	chr8	76617601	76617737	+	13.0	0.786	intron (NR_024360, intron 2 of 3)	intron (NR_024360, intron 2 of 3)	-63611	NM_024721	79776	Hs.458973	NM_024721	ENSG00000091656	ZFHX4	ZFH4|ZHF4	zinc finger homeobox 4	protein-coding
chr22-921	chr22	39496487	39496623	+	13.0	0.625	Intergenic	MIR|SINE|MIR	-3545	NM_001304564	54471	Hs.728085	NM_013298	ENSG00000100335	MIEF1	HSU79252|MID51|SMCR7L|dJ1104E15.3	mitochondrial elongation factor 1	protein-coding
chr1-5112	chr1	16076979	16077115	+	13.0	0.579	Intergenic	Intergenic	-3415	NM_182623	348487	Hs.126825	NM_182623	ENSG00000185519	FAM131C	C1orf117	family with sequence similarity 131 member C	protein-coding
chr3-3921	chr3	110420479	110420615	+	13.0	0.769	Intergenic	Tigger2a|DNA|TcMar-Tigger	649412	NR_045114	100506555	Hs.535689	NR_045114		PVRL3-AS1	-	PVRL3 antisense RNA 1	ncRNA
chr3-2859	chr3	138187838	138187974	+	13.0	0.600	intron (NM_001282342, intron 1 of 19)	CpG	658	NM_001267042	25852	Hs.744868	NM_014154	ENSG00000114098	ARMC8	GID5|HSPC056|S863-2|VID28	armadillo repeat containing 8	protein-coding
chr9-2447	chr9	112558717	112558853	+	13.0	0.714	intron (NM_133465, intron 1 of 3)	intron (NM_133465, intron 1 of 3)	71817	NM_001287038	158405	Hs.656619	NM_133465	ENSG00000165185	KIAA1958	-	KIAA1958	protein-coding
chr8-1938	chr8	27400129	27400265	+	13.0	0.765	intron (NM_173175, intron 2 of 29)	MER103C|DNA|hAT-Charlie	-33173	NR_106901	102465507		NR_106901	ENSG00000273836	MIR6842	hsa-mir-6842	microRNA 6842	ncRNA
chr11-2302	chr11	8015973	8016109	+	13.0	0.857	intron (NR_125366, intron 1 of 2)	LTR85c|LTR|Gypsy?	468	NR_125366	103581031	Hs.249366	NR_125366	ENSG00000255420	CASC23	LINC01464	cancer susceptibility candidate 23 (non-protein coding)	ncRNA
chr20-1426	chr20	415858	415994	+	13.0	0.667	intron (NR_136659, intron 2 of 11)	MSTA|LTR|ERVL-MaLR	7876	NM_001323960	10616	Hs.29546	NM_006462	ENSG00000125826	RBCK1	C20orf18|HOIL-1|HOIL1|PBMEI|PGBM1|RBCK2|RNF54|UBCE7IP3|XAP3|XAP4|ZRANB4	RANBP2-type and C3HC4-type zinc finger containing 1	protein-coding
chr18-1197	chr18	29418257	29418393	+	13.0	0.846	Intergenic	MER44B|DNA|TcMar-Tigger	-880585	NR_031684	100302131		NR_031684	ENSG00000283218	MIR302F	MIRN302F|hsa-mir-302f	microRNA 302f	ncRNA
chr19-1950	chr19	12289369	12289505	+	13.0	0.765	intron (NM_016264, intron 1 of 3)	MER92B|LTR|ERV1	5462	NM_001164276	51710	Hs.296731	NM_016264	ENSG00000197857	ZNF44	GIOT-2|KOX7|ZNF|ZNF504|ZNF55|ZNF58	zinc finger protein 44	protein-coding
chr4-1889	chr4	78646179	78646315	+	13.0	0.480	non-coding (NR_038306, exon 1 of 3)	non-coding (NR_038306, exon 1 of 3)	253	NR_038305	100505702	Hs.235795	NR_038303		LINC01094	-	long intergenic non-protein coding RNA 1094	ncRNA
chr15-2475	chr15	38252724	38252860	+	13.0	0.714	promoter-TSS (NM_152594)	promoter-TSS (NM_152594)	-59	NM_152594	161742	Hs.525781	NM_152594	ENSG00000166068	SPRED1	NFLS|PPP1R147|hSpred1|spred-1	sprouty related EVH1 domain containing 1	protein-coding
chr14-1262	chr14	77181691	77181827	+	13.0	0.750	promoter-TSS (NM_020431)	promoter-TSS (NM_020431)	0	NM_020431	57156	Hs.22452	NM_020431	ENSG00000165548	TMEM63C	C14orf171|CSC1|hsCSC1	transmembrane protein 63C	protein-coding
chr2-4770	chr2	149278097	149278233	+	13.0	0.682	Intergenic	Intergenic	-51820	NM_001195685	130574	Hs.21929	NM_194317	ENSG00000187123	LYPD6	-	LY6/PLAUR domain containing 6	protein-coding
chr8-2217	chr8	119722137	119722273	+	13.0	0.733	Intergenic	Intergenic	-48629	NM_001330600	5168	Hs.190977	NM_006209	ENSG00000136960	ENPP2	ATX|ATX-X|AUTOTAXIN|LysoPLD|NPP2|PD-IALPHA|PDNP2	ectonucleotide pyrophosphatase/phosphodiesterase 2	protein-coding
chr3-2999	chr3	23005155	23005291	+	13.0	0.688	Intergenic	Intergenic	197355	NR_136177	100505877	Hs.125904	NR_136176	ENSG00000233153	UBE2E2-AS1	-	UBE2E2 antisense RNA 1 (head to head)	ncRNA
chr17-3108	chr17	32139006	32139142	+	13.0	0.625	Intergenic	Intergenic	-3380	NM_001033568	55288	Hs.655325	NM_018307	ENSG00000126858	RHOT1	ARHT1|MIRO-1|MIRO1	ras homolog family member T1	protein-coding
chr2-4704	chr2	112600197	112600333	+	13.0	0.800	Intergenic	Intergenic	15393	NM_001304354	84269	Hs.375707	NM_032309	ENSG00000125611	CHCHD5	C2orf9|MIC14	coiled-coil-helix-coiled-coil-helix domain containing 5	protein-coding
chr6-3750	chr6	72649738	72649874	+	13.0	0.786	intron (NR_120503, intron 2 of 3)	intron (NR_120503, intron 2 of 3)	19311	NR_120503	100507381	Hs.662412	NR_120503	ENSG00000233844	KCNQ5-IT1	-	KCNQ5 intronic transcript 1	ncRNA
chr12-5295	chr12	121230411	121230547	+	13.0	0.647	intron (NM_001261397, intron 8 of 11)	intron (NM_001261397, intron 8 of 11)	20618	NM_002560	5025	Hs.321709	NM_002560	ENSG00000135124	P2RX4	P2X4|P2X4R	purinergic receptor P2X 4	protein-coding
chr12-4916	chr12	58337023	58337159	+	13.0	0.875	Intergenic	L2b|LINE|L2	249199	NR_135022	105369785	Hs.539353	NR_135022	ENSG00000257541	LOC105369785	-	uncharacterized LOC105369785	ncRNA
chr4-2466	chr4	174398799	174398935	+	13.0	0.600	Intergenic	Intergenic	-24928	NR_036236	100423042		NR_036236	ENSG00000265846	MIR4276	-	microRNA 4276	ncRNA
chr14-1903	chr14	99604870	99605006	+	13.0	0.526	promoter-TSS (NM_001144995)	promoter-TSS (NM_001144995)	441	NM_001329411	84439	Hs.131714	NM_032425	ENSG00000182218	HHIPL1	KIAA1822|UNQ9245	HHIP like 1	protein-coding
chr1-5081	chr1	6870323	6870459	+	13.0	0.812	intron (NM_015215, intron 3 of 22)	intron (NM_015215, intron 3 of 22)	85067	NR_038934	23261	Hs.397705	NM_015215	ENSG00000171735	CAMTA1	CANPMR	calmodulin binding transcription activator 1	protein-coding
chrX-868	chrX	40735848	40735984	+	13.0	0.667	promoter-TSS (NM_004229)	promoter-TSS (NM_004229)	-364	NM_004229	9282	Hs.407604	NM_004229	ENSG00000180182	MED14	CRSP150|CRSP2|CSRP|CXorf4|DRIP150|EXLM1|RGR1|TRAP170	mediator complex subunit 14	protein-coding
chr2-4498	chr2	241881697	241881833	+	13.0	0.615	intron (NR_110220, intron 1 of 3)	CpG	402	NR_110220	101927289	Hs.130180	NR_110220	ENSG00000233806	LINC01237	-	long intergenic non-protein coding RNA 1237	ncRNA
chr15-2535	chr15	62824150	62824286	+	13.0	0.688	TTS (NR_029709)	TTS (NR_029709)	261	NR_029709	406965		NR_029709	ENSG00000211137	MIR190A	MIR190|MIRN190|hsa-mir-190a|miR-190|mir-190a	microRNA 190a	ncRNA
chr7-1922	chr7	14596461	14596597	+	13.0	0.643	intron (NM_145695, intron 16 of 23)	Arthur1B|DNA|hAT-Tip100	244921	NM_145695	1607	Hs.567255	NM_004080	ENSG00000136267	DGKB	DAGK2|DGK|DGK-BETA	diacylglycerol kinase beta	protein-coding
chr4-2548	chr4	22515321	22515457	+	13.0	0.647	intron (NM_145290, intron 1 of 18)	CpG	665	NM_145290	166647	Hs.99195	NM_145290	ENSG00000152990	ADGRA3	GPR125|PGR21|TEM5L	adhesion G protein-coupled receptor A3	protein-coding
chr2-3438	chr2	118250068	118250204	+	13.0	0.667	Intergenic	Intergenic	-63750	NR_144530	100506797	Hs.116176	NR_144530		LOC100506797	-	uncharacterized LOC100506797	ncRNA
chr5-3512	chr5	107565070	107565206	+	13.0	0.857	intron (NM_001962, intron 1 of 4)	intron (NM_001962, intron 1 of 4)	105757	NM_001962	1946	Hs.288741	NM_001962	ENSG00000184349	EFNA5	AF1|EFL5|EPLG7|GLC1M|LERK7|RAGS	ephrin A5	protein-coding
chr4-2415	chr4	137307924	137308060	+	13.0	0.800	Intergenic	Intergenic	114236	NR_134640	729307	Hs.552764	NR_134640		LOC729307	-	uncharacterized LOC729307	ncRNA
chr8-2133	chr8	41930174	41930310	+	13.0	0.765	3' UTR (NM_006766, exon 17 of 17)	3' UTR (NM_006766, exon 17 of 17)	-33480	NM_001142446	286	Hs.654438	NM_000037	ENSG00000029534	ANK1	ANK|SPH1|SPH2	ankyrin 1	protein-coding
chr7-2242	chr7	48140173	48140309	+	13.0	0.750	Intergenic	LTR22A|LTR|ERVK	-31219	NM_152701	154664	Hs.226568	NM_152701	ENSG00000179869	ABCA13	-	ATP binding cassette subfamily A member 13	protein-coding
chr12-5398	chr12	25863281	25863417	+	13.0	0.667	Intergenic	Intergenic	10730	NR_036188	100422897		NR_036188	ENSG00000283603	MIR4302	-	microRNA 4302	ncRNA
chr10-3595	chr10	127854075	127854211	+	13.0	0.842	Intergenic	Intergenic	38804	NM_152311	119467	Hs.242014	NM_152311	ENSG00000180745	CLRN3	TMEM12|USH3AL1	clarin 3	protein-coding
chr9-1822	chr9	38036471	38036607	+	13.0	0.778	intron (NM_003028, intron 1 of 5)	intron (NM_003028, intron 1 of 5)	32674	NM_003028	6461	Hs.521482	NM_003028	ENSG00000107338	SHB	bA3J10.2	SH2 domain containing adaptor protein B	protein-coding
chr3-3211	chr3	149620783	149620919	+	13.0	0.667	intron (NM_001168278, intron 3 of 7)	intron (NM_001168278, intron 3 of 7)	37174	NM_001168280	25937	Hs.477921	NM_015472	ENSG00000018408	WWTR1	TAZ	WW domain containing transcription regulator 1	protein-coding
chr11-1872	chr11	3178565	3178701	+	13.0	0.667	Intergenic	L1ME1|LINE|L1	-13281	NM_145638	114879	Hs.436166	NM_020896	ENSG00000021762	OSBPL5	OBPH1|ORP5	oxysterol binding protein like 5	protein-coding
chr3-2551	chr3	119034654	119034790	+	13.0	0.588	5' UTR (NM_001015887, exon 1 of 7)	5' UTR (NM_001015887, exon 1 of 7)	107	NM_001015887	152404	Hs.112873	NM_152538	ENSG00000144847	IGSF11	BT-IgSF|CT119|CXADRL1|Igsf13|VSIG3	immunoglobulin superfamily member 11	protein-coding
chr15-2841	chr15	34795407	34795543	+	13.0	0.929	intron (NM_005159, intron 1 of 6)	intron (NM_005159, intron 1 of 6)	251	NM_005159	70	Hs.118127	NM_005159	ENSG00000159251	ACTC1	ACTC|ASD5|CMD1R|CMH11|LVNC4	actin, alpha, cardiac muscle 1	protein-coding
chr3-3245	chr3	165883996	165884132	+	13.0	0.688	Intergenic	L2b|LINE|L2	-46592	NR_137635	590	Hs.420483	NM_000055	ENSG00000114200	BCHE	CHE1|CHE2|E1	butyrylcholinesterase	protein-coding
chr4-2494	chr4	3292243	3292379	+	13.0	0.529	Intergenic	CpG	-21836	NM_198229	6002	Hs.527061	NM_002926	ENSG00000159788	RGS12	-	regulator of G-protein signaling 12	protein-coding
chr5-3501	chr5	96655589	96655725	+	13.0	0.733	Intergenic	Intergenic	-6380	NM_001042442	831	Hs.436186	NM_001750	ENSG00000153113	CAST	BS-17|PLACK	calpastatin	protein-coding
chr18-1187	chr18	23626738	23626874	+	13.0	0.750	intron (NM_173505, intron 6 of 9)	intron (NM_173505, intron 6 of 9)	36079	NM_001308238	147463	Hs.355689	NM_173505	ENSG00000154065	ANKRD29	-	ankyrin repeat domain 29	protein-coding
chr2-3793	chr2	100780816	100780952	+	13.0	0.769	Intergenic	X6B_LINE|LINE|CR1	-39267	NM_002518	4862	Hs.156832	NM_002518	ENSG00000170485	NPAS2	MOP4|PASD4|bHLHe9	neuronal PAS domain protein 2	protein-coding
chrX-1209	chrX	51893289	51893425	+	13.0	0.611	promoter-TSS (NM_006986)	promoter-TSS (NM_006986)	-245	NM_001005333	9500	Hs.5258	NM_006986	ENSG00000179222	MAGED1	DLXIN-1|NRAGE	MAGE family member D1	protein-coding
chr1-5649	chr1	22022942	22023078	+	13.0	0.846	TTS (NR_110692)	TTS (NR_110692)	-2181	NR_023918	29092	Hs.279842	NR_023918	ENSG00000218510	LINC00339	HSPC157|NCRNA00339	long intergenic non-protein coding RNA 339	ncRNA
chr11-2704	chr11	95577825	95577961	+	13.0	0.857	Intergenic	MLT1H1-int|LTR|ERVL-MaLR	211897	NM_144664	143684	Hs.288304	NM_144664	ENSG00000077458	FAM76B	-	family with sequence similarity 76 member B	protein-coding
chr3-2796	chr3	101512720	101512856	+	13.0	0.667	intron (NM_001077203, intron 1 of 22)	CpG	453	NM_001282801	57337	Hs.529551	NM_020654	ENSG00000138468	SENP7	-	SUMO1/sentrin specific peptidase 7	protein-coding
chr19-2360	chr19	7674445	7674581	+	13.0	0.769	Intergenic	Intergenic	-2544	NM_174918	199675	Hs.709539	NM_174918	ENSG00000183019	MCEMP1	C19orf59	mast cell expressed membrane protein 1	protein-coding
chr6-3422	chr6	100297357	100297493	+	13.0	0.611	Intergenic	Intergenic	166250	NM_005068	6492	Hs.520293	NM_005068	ENSG00000112246	SIM1	bHLHe14	single-minded family bHLH transcription factor 1	protein-coding
chr1-5145	chr1	28412839	28412975	+	13.0	0.647	intron (NM_001048183, intron 2 of 13)	intron (NM_001048183, intron 2 of 13)	-25243	NM_023923	65979	Hs.225641	NM_023923	ENSG00000204138	PHACTR4	PPP1R124	phosphatase and actin regulator 4	protein-coding
chr12-4845	chr12	42039275	42039411	+	13.0	0.714	Intergenic	LTR8B|LTR|ERV1	105528	NM_001099650	283464	Hs.259347	NM_173601	ENSG00000151233	GXYLT1	GLT8D3	glucoside xylosyltransferase 1	protein-coding
chr1-7208	chr1	153355607	153355743	+	13.0	0.846	Intergenic	Intergenic	-2179	NM_002965	6280	Hs.112405	NM_002965	ENSG00000163220	S100A9	60B8AG|CAGB|CFAG|CGLB|L1AG|LIAG|MAC387|MIF|MRP14|NIF|P14	S100 calcium binding protein A9	protein-coding
chr14-1792	chr14	52730494	52730630	+	13.0	0.611	intron (NM_145251, intron 1 of 10)	CpG	397	NM_001130701	6815	Hs.364980	NM_145251	ENSG00000198252	STYX	-	serine/threonine/tyrosine interacting protein	protein-coding
chr17-3587	chr17	65020455	65020591	+	13.0	0.923	intron (NM_001282425, intron 2 of 3)	intron (NM_001282425, intron 2 of 3)	35251	NM_001282425	10672	Hs.515018	NM_006572	ENSG00000120063	GNA13	G13	G protein subunit alpha 13	protein-coding
chr1-7125	chr1	88998872	88999008	+	13.0	0.846	Intergenic	Intergenic	-5980	NM_001008661	56267	Hs.481898	NM_001008661	ENSG00000137944	KYAT3	CCBL2|KAT3|KATIII	kynurenine aminotransferase 3	protein-coding
chr3-2672	chr3	190519950	190520086	+	13.0	0.875	intron (NM_001167929, intron 1 of 10)	intron (NM_001167929, intron 1 of 10)	5967	NM_001167931	3556	Hs.478673	NM_002182	ENSG00000196083	IL1RAP	C3orf13|IL-1RAcP|IL1R3	interleukin 1 receptor accessory protein	protein-coding
chr10-3036	chr10	58666133	58666269	+	13.0	0.692	intron (NM_001080512, intron 2 of 20)	MER57A1|LTR|ERV1	-48814	NR_027508	728640	Hs.729209	NR_027508		FAM133CP	-	family with sequence similarity 133, member A pseudogene	pseudo
chr1-8047	chr1	101357487	101357623	+	13.0	0.846	intron (NR_126402, intron 4 of 4)	intron (NR_126402, intron 4 of 4)	33718	NR_126402	104355286	Hs.568671	NR_126402	ENSG00000231671	LINC01307	-	long intergenic non-protein coding RNA 1307	ncRNA
chr1-6059	chr1	206481319	206481455	+	13.0	0.625	intron (NM_014002, intron 13 of 21)	intron (NM_014002, intron 13 of 21)	6584	NR_106919	102466202		NR_106919	ENSG00000278465	MIR6769B	hsa-mir-6769b	microRNA 6769b	ncRNA
chr8-2450	chr8	117044810	117044946	+	13.0	0.867	intron (NM_001172815, intron 2 of 10)	intron (NM_001172815, intron 2 of 10)	-90220	NM_173851	169026	Hs.532270	NM_173851	ENSG00000164756	SLC30A8	ZNT8|ZnT-8	solute carrier family 30 member 8	protein-coding
chr6-3048	chr6	46914522	46914658	+	13.0	0.667	intron (NM_015234, intron 1 of 20)	intron (NM_015234, intron 1 of 20)	7387	NM_001098518	221395	Hs.362806	NM_015234	ENSG00000069122	ADGRF5	GPR116|KPG_001	adhesion G protein-coupled receptor F5	protein-coding
chr15-2184	chr15	31488800	31488936	+	13.0	0.706	intron (NM_130901, intron 11 of 13)	intron (NM_130901, intron 11 of 13)	162013	NM_001302461	51621	Hs.376443	NM_015995	ENSG00000169926	KLF13	BTEB3|FKLF2|NSLP1|RFLAT-1|RFLAT1	Kruppel like factor 13	protein-coding
chr1-6178	chr1	6523695	6523831	+	13.0	0.786	3' UTR (NM_024654, exon 12 of 12)	3' UTR (NM_024654, exon 12 of 12)	-3702	NM_198681	57449	Hs.284232	NM_020631	ENSG00000171680	PLEKHG5	CMTRIC|DSMA4|GEF720|Syx|Tech	pleckstrin homology and RhoGEF domain containing G5	protein-coding
chr19-1809	chr19	33430778	33430914	+	13.0	0.923	intron (NM_001166056, intron 7 of 12)	intron (NM_001166056, intron 7 of 12)	56322	NM_001252296	1054	Hs.429666	NM_001806	ENSG00000153879	CEBPG	GPE1BP|IG/EBP-1	CCAAT/enhancer binding protein gamma	protein-coding
chr19-1599	chr19	3985204	3985340	+	13.0	0.579	intron (NM_001961, intron 1 of 14)	CpG	191	NM_001961	1938	Hs.515070	NM_001961	ENSG00000167658	EEF2	EEF-2|EF-2|EF2|SCA26	eukaryotic translation elongation factor 2	protein-coding
chr3-2893	chr3	156409878	156410014	+	13.0	0.647	intron (NM_001308222, intron 1 of 12)	intron (NM_001308222, intron 1 of 12)	36990	NR_046618	100874084	Hs.131282	NR_046618	ENSG00000242370	KCNAB1-AS1	-	KCNAB1 antisense RNA 1	ncRNA
chr20-1124	chr20	31514256	31514392	+	13.0	0.630	promoter-TSS (NM_178580)	promoter-TSS (NM_178580)	-86	NM_030789	81502	Hs.373741	NM_030789	ENSG00000101294	HM13	H13|IMP1|IMPAS|IMPAS-1|MSTP086|PSENL3|PSL3|SPP|SPPL1	histocompatibility minor 13	protein-coding
chr1-7006	chr1	41840956	41841092	+	13.0	0.857	intron (NM_024503, intron 1 of 8)	intron (NM_024503, intron 1 of 8)	77683	NM_024503	59269	Hs.403972	NM_024503	ENSG00000127124	HIVEP3	KBP-1|KBP1|KRC|SHN3|Schnurri-3|ZAS3|ZNF40C	human immunodeficiency virus type I enhancer binding protein 3	protein-coding
chr2-4700	chr2	110741698	110741834	+	13.0	0.800	intron (NM_001142807, intron 1 of 17)	intron (NM_001142807, intron 1 of 17)	9193	NM_001142807	55289	Hs.253320	NM_018308	ENSG00000153093	ACOXL	-	acyl-CoA oxidase-like	protein-coding
chr1-7236	chr1	159850116	159850252	+	13.0	0.857	intron (NM_001134233, intron 2 of 5)	intron (NM_001134233, intron 2 of 5)	5163	NM_001134233	284677	Hs.647718	NM_001134233	ENSG00000188004	C1orf204	-	chromosome 1 open reading frame 204	protein-coding
chr16-2027	chr16	57091522	57091658	+	13.0	0.765	promoter-TSS (NM_152727)	promoter-TSS (NM_152727)	-953	NM_152727	221184	Hs.339809	NM_152727	ENSG00000140848	CPNE2	COPN2|CPN2	copine 2	protein-coding
chr18-1140	chr18	73707136	73707272	+	13.0	0.733	Intergenic	L1MC1|LINE|L1	382263	NR_038340	100505817	Hs.197042	NR_038340	ENSG00000261780	LOC100505817	-	uncharacterized LOC100505817	ncRNA
chr1-5210	chr1	59043813	59043949	+	13.0	0.850	intron (NR_110626, intron 2 of 2)	MIRb|SINE|MIR	23405	NR_110626	101926925		NR_110626		LINC01358	-	long intergenic non-protein coding RNA 1358	ncRNA
chr2-4184	chr2	74573943	74574079	+	13.0	0.857	intron (NM_001281296, intron 7 of 9)	intron (NM_001281296, intron 7 of 9)	19851	NM_001318868	1796	Hs.103854	NM_001381	ENSG00000115325	DOK1	P62DOK|pp62	docking protein 1	protein-coding
chr18-1232	chr18	55754109	55754245	+	13.0	0.769	Intergenic	Intergenic	-118184	NM_001243226	6925	Hs.605153	NM_003199	ENSG00000196628	TCF4	E2-2|FECD3|ITF-2|ITF2|PTHS|SEF-2|SEF2|SEF2-1|SEF2-1A|SEF2-1B|SEF2-1D|TCF-4|bHLHb19	transcription factor 4	protein-coding
chr11-2456	chr11	96012157	96012293	+	13.0	0.667	intron (NM_032427, intron 2 of 4)	intron (NM_032427, intron 2 of 4)	-88018	NM_016156	8898	Hs.181326	NM_016156	ENSG00000087053	MTMR2	CMT4B|CMT4B1	myotubularin related protein 2	protein-coding
chr17-2502	chr17	68400175	68400311	+	13.0	0.650	intron (NM_001267727, intron 10 of 11)	intron (NM_001267727, intron 10 of 11)	-13380	NM_001278433	5573	Hs.280342	NM_002734	ENSG00000108946	PRKAR1A	ACRDYS1|ADOHR|CAR|CNC|CNC1|PKR1|PPNAD1|PRKAR1|TSE1	protein kinase cAMP-dependent type I regulatory subunit alpha	protein-coding
chr14-1677	chr14	77989047	77989183	+	13.0	0.786	Intergenic	MLT1H|LTR|ERVL-MaLR	-181258	NM_001330195	9369	Hs.368307	NM_004796	ENSG00000021645	NRXN3	C14orf60	neurexin 3	protein-coding
chr17-2551	chr17	1908848	1908984	+	13.0	0.800	Intergenic	Intergenic	78937	NM_002945	6117	Hs.461925	NM_002945	ENSG00000132383	RPA1	HSSB|MST075|REPA1|RF-A|RP-A|RPA70	replication protein A1	protein-coding
chr7-1837	chr7	105439136	105439272	+	13.0	0.765	Intergenic	HAL1ME|LINE|L1	-50274	NM_182692	6733	Hs.285197	NM_182691	ENSG00000135250	SRPK2	SFRSK2	SRSF protein kinase 2	protein-coding
chr17-2958	chr17	65099174	65099310	+	13.0	0.667	Intergenic	Intergenic	-1570	NR_110801	100507002	Hs.729924	NR_110801		LOC100507002	-	uncharacterized LOC100507002	ncRNA
chr8-2397	chr8	81074735	81074871	+	13.0	0.733	intron (NM_018440, intron 1 of 8)	intron (NM_018440, intron 1 of 8)	37265	NM_018440	55824	Hs.266175	NM_018440	ENSG00000076641	PAG1	CBP|PAG	phosphoprotein membrane anchor with glycosphingolipid microdomains 1	protein-coding
chr12-4851	chr12	43711500	43711636	+	13.0	0.857	Intergenic	L2b|LINE|L2	47190	NM_001098615	83448	Hs.445814	NM_031292	ENSG00000129317	PUS7L	-	pseudouridylate synthase 7 like	protein-coding
chr4-2399	chr4	118981940	118982076	+	13.0	0.938	intron (NM_133477, intron 1 of 4)	intron (NM_133477, intron 1 of 4)	93167	NM_001128934	171024	Hs.655519	NM_133477	ENSG00000172403	SYNPO2	-	synaptopodin 2	protein-coding
chr15-3770	chr15	60679465	60679601	+	13.0	0.923	intron (NM_134261, intron 1 of 10)	intron (NM_134261, intron 1 of 10)	-2036	NR_120319	100996876	Hs.511626	NR_120318		RORA-AS2	-	RORA antisense RNA 2	ncRNA
chr7-1605	chr7	47610714	47610850	+	13.0	0.727	Intergenic	Intergenic	-11157	NR_108090	101929086	Hs.563487	NR_108090	ENSG00000236078	LINC01447	-	long intergenic non-protein coding RNA 1447	ncRNA
chr3-2641	chr3	175267876	175268012	+	13.0	0.706	intron (NM_207015, intron 4 of 13)	L2c|LINE|L2	3152	NR_046713	100874244	Hs.581176	NR_046713		NAALADL2-AS2	-	NAALADL2 antisense RNA 2	ncRNA
chr12-5338	chr12	2397900	2398036	+	13.0	0.812	intron (NM_001129830, intron 3 of 47)	intron (NM_001129830, intron 3 of 47)	128192	NR_046769	100874370	Hs.653548	NR_046769		CACNA1C-IT3	-	CACNA1C intronic transcript 3	ncRNA
chr9-2763	chr9	99012985	99013121	+	13.0	0.812	intron (NM_001855, intron 9 of 41)	MER4-int|LTR|ERV1	69340	NM_001855	1306	Hs.409034	NM_001855	ENSG00000204291	COL15A1	-	collagen type XV alpha 1 chain	protein-coding
chr4-1806	chr4	6834913	6835049	+	13.0	0.722	intron (NM_014743, intron 3 of 9)	MLT1H1|LTR|ERVL-MaLR	52249	NM_001100590	9778	Hs.79276	NM_014743	ENSG00000170871	KIAA0232	-	KIAA0232	protein-coding
chrX-1088	chrX	70167363	70167499	+	13.0	0.667	Intergenic	Intergenic	-10052	NM_198512	347516	Hs.454355	NM_198512	ENSG00000184210	DGAT2L6	DC3	diacylglycerol O-acyltransferase 2 like 6	protein-coding
chr5-3108	chr5	44365464	44365600	+	13.0	0.846	intron (NM_004465, intron 1 of 2)	intron (NM_004465, intron 1 of 2)	23150	NM_004465	2255	Hs.248049	NM_004465	ENSG00000070193	FGF10	-	fibroblast growth factor 10	protein-coding
chr6-3416	chr6	89352321	89352457	+	13.0	0.846	intron (NM_016021, intron 1 of 7)	CpG	511	NM_016021	51465	Hs.163776	NM_016021	ENSG00000198833	UBE2J1	CGI-76|HSPC153|HSPC205|HSU93243|NCUBE-1|NCUBE1|UBC6|UBC6E|Ubc6p	ubiquitin conjugating enzyme E2 J1	protein-coding
chr22-1033	chr22	22021340	22021476	+	13.0	0.722	intron (NR_135291, intron 4 of 6)	intron (NR_135291, intron 4 of 6)	22526	NR_135291	649179	Hs.553939	NR_135291	ENSG00000197549	PRAMENP	PRAMEF24P|PRAMEL	PRAME N-terminal-like, pseudogene	pseudo
chr7-2079	chr7	129524582	129524718	+	13.0	0.714	Intergenic	AluJb|SINE|Alu	22171	NM_001195243	100287482	Hs.178144	NM_001195243	ENSG00000240204	SMKR1	-	small lysine rich protein 1	protein-coding
chr2-6183	chr2	206274812	206274948	+	13.0	0.647	promoter-TSS (NM_001285549)	promoter-TSS (NM_001285549)	-148	NM_001285549	57683	Hs.110489	NM_020923	ENSG00000204186	ZDBF2	-	zinc finger DBF-type containing 2	protein-coding
chr4-2740	chr4	153345217	153345353	+	13.0	0.706	intron (NR_045605, intron 1 of 9)	intron (NR_045605, intron 1 of 9)	636	NM_032117	84057	Hs.294088	NM_032117	ENSG00000121211	MND1	GAJ	meiotic nuclear divisions 1	protein-coding
chr17-2926	chr17	56441432	56441568	+	13.0	0.857	intron (NM_153228, intron 8 of 16)	intron (NM_153228, intron 8 of 16)	-152199	NM_005450	9241	Hs.248201	NM_005450	ENSG00000183691	NOG	SYM1|SYNS1|SYNS1A	noggin	protein-coding
chr11-2189	chr11	68583212	68583348	+	13.0	0.750	intron (NM_001164162, intron 15 of 23)	intron (NM_001164162, intron 15 of 23)	-101195	NM_015973	51083	Hs.278959	NM_015973	ENSG00000069482	GAL	ETL8|GAL-GMAP|GALN|GLNN|GMAP	galanin and GMAP prepropeptide	protein-coding
chr6-3159	chr6	135213114	135213250	+	13.0	0.867	intron (NM_001161656, intron 15 of 15)	intron (NM_001161656, intron 15 of 15)	-25978	NR_030317	693126		NR_030317	ENSG00000207689	MIR548A2	MIRN548A2	microRNA 548a-2	ncRNA
chr2-3963	chr2	218658695	218658831	+	13.0	0.857	promoter-TSS (NM_001257342)	promoter-TSS (NM_001257342)	777	NM_001105537	7701	Hs.657969	NM_005081	ENSG00000115568	ZNF142	pHZ-49	zinc finger protein 142	protein-coding
chr6-2886	chr6	147642694	147642830	+	13.0	0.722	Intergenic	Intergenic	134070	NM_001030060	389432	Hs.567973	NM_001030060	ENSG00000203727	SAMD5	dJ875H10.1	sterile alpha motif domain containing 5	protein-coding
chr7-1803	chr7	76373370	76373506	+	13.0	0.714	Intergenic	Intergenic	-14413	NM_012479	7532	Hs.744840	NM_012479	ENSG00000170027	YWHAG	14-3-3GAMMA|PPP1R170	tyrosine 3-monooxygenase/tryptophan 5-monooxygenase activation protein gamma	protein-coding
chr4-2364	chr4	95732272	95732408	+	13.0	0.750	Intergenic	Intergenic	-107748	NM_005390	5161	Hs.131361	NM_005390	ENSG00000163114	PDHA2	PDHAL	pyruvate dehydrogenase (lipoamide) alpha 2	protein-coding
chr20-2130	chr20	63799254	63799390	+	13.0	0.857	intron (NM_025224, intron 1 of 4)	AluJb|SINE|Alu	6181	NM_025224	140685	Hs.585028	NM_025224	ENSG00000130584	ZBTB46	BTBD4|BZEL|RINZF|ZNF340|dJ583P15.7|dJ583P15.8	zinc finger and BTB domain containing 46	protein-coding
chr17-2666	chr17	49361499	49361635	+	13.0	0.812	promoter-TSS (NR_110882)	promoter-TSS (NR_110882)	197	NR_110883	102724596	Hs.559253	NR_110882	ENSG00000248714	LOC102724596	-	uncharacterized LOC102724596	ncRNA
chrX-1053	chrX	19648053	19648189	+	13.0	0.688	intron (NM_001024666, intron 5 of 16)	intron (NM_001024666, intron 5 of 16)	22880	NM_001184960	30011	Hs.726365	NM_031892	ENSG00000147010	SH3KBP1	CD2BP3|CIN85|GIG10|HSB-1|HSB1|MIG18	SH3 domain containing kinase binding protein 1	protein-coding
chr11-3086	chr11	125124332	125124468	+	13.0	0.867	Intergenic	Intergenic	-12637	NR_047586	219854	Hs.7626	NM_001080546	ENSG00000150433	TMEM218	-	transmembrane protein 218	protein-coding
chr1-7966	chr1	65148741	65148877	+	13.0	0.714	promoter-TSS (NM_001330616)	promoter-TSS (NM_001330616)	-194	NM_001330616	205	Hs.10862	NM_013410	ENSG00000162433	AK4	AK 4|AK3|AK3L1|AK3L2	adenylate kinase 4	protein-coding
chr4-3169	chr4	176635790	176635926	+	13.0	0.667	Intergenic	Intergenic	156887	NM_005429	7424	Hs.435215	NM_005429	ENSG00000150630	VEGFC	Flt4-L|LMPH1D|VRP	vascular endothelial growth factor C	protein-coding
chr1-6746	chr1	201513088	201513224	+	13.0	0.929	Intergenic	Intergenic	-5897	NM_001193570	1465	Hs.108080	NM_004078	ENSG00000159176	CSRP1	CRP|CRP1|CSRP|CYRP|D1S181E|HEL-141|HEL-S-286	cysteine and glycine rich protein 1	protein-coding
chr7-2089	chr7	135557838	135557974	+	13.0	0.615	promoter-TSS (NM_015135)	promoter-TSS (NM_015135)	-8	NM_015135	23165	Hs.743250	NM_015135	ENSG00000155561	NUP205	C7orf14|NPHS13	nucleoporin 205	protein-coding
chr17-2808	chr17	15502807	15502943	+	13.0	0.588	exon (NM_145301, exon 6 of 6)	exon (NM_145301, exon 6 of 6)	-35264	NM_001204477	284040	Hs.164595	NM_173622	ENSG00000239704	CDRT4	-	CMT1A duplicated region transcript 4	protein-coding
chr14-1342	chr14	54684209	54684345	+	13.0	0.765	intron (NM_015589, intron 1 of 11)	intron (NM_015589, intron 1 of 11)	-70511	NM_001161577	23034	Hs.98259	NM_015589	ENSG00000020577	SAMD4A	SAMD4|SMAUG|SMAUG1|SMG|SMGA	sterile alpha motif domain containing 4A	protein-coding
chr2-5029	chr2	239106439	239106575	+	13.0	0.714	intron (NM_006037, intron 15 of 26)	intron (NM_006037, intron 15 of 26)	-20581	NR_039643	100616493		NR_039643	ENSG00000264810	MIR4441	-	microRNA 4441	ncRNA
chr10-2791	chr10	101213778	101213914	+	13.0	0.875	Intergenic	CpG	15114	NM_006562	10660	Hs.37128	NM_006562	ENSG00000138136	LBX1	HPX-6|HPX6|LBX1H|homeobox	ladybird homeobox 1	protein-coding
chr14-1451	chr14	35480246	35480382	+	13.0	0.562	Intergenic	Tigger3|DNA|TcMar-Tigger	-53728	NM_032594	84684	Hs.62813	NM_032594	ENSG00000168348	INSM2	IA-6|IA6|mlt1	INSM transcriptional repressor 2	protein-coding
chr14-1563	chr14	26598188	26598324	+	13.0	0.667	promoter-TSS (NM_006491)	promoter-TSS (NM_006491)	-502	NM_002515	4857	Hs.31588	NM_002515	ENSG00000139910	NOVA1	Nova-1	NOVA alternative splicing regulator 1	protein-coding
chr9-2503	chr9	132994529	132994665	+	13.0	0.733	Intergenic	Intergenic	15886	NM_001135031	8328	Hs.553160	NM_004188	ENSG00000165702	GFI1B	BDPLT17|ZNF163B	growth factor independent 1B transcriptional repressor	protein-coding
chr7-1830	chr7	99472775	99472911	+	13.0	0.727	promoter-TSS (NM_001013258)	promoter-TSS (NM_001013258)	-49	NM_001013258	285989	Hs.440384	NM_213603	ENSG00000198556	ZNF789	-	zinc finger protein 789	protein-coding
chr12-4382	chr12	45290336	45290472	+	13.0	0.867	intron (NM_001204803, intron 2 of 20)	intron (NM_001204803, intron 2 of 20)	-2279	NM_001142678	196527	Hs.505339	NM_001025356	ENSG00000177119	ANO6	BDPLT7|SCTS|TMEM16F	anoctamin 6	protein-coding
chr19-1740	chr19	1848679	1848815	+	13.0	0.500	promoter-TSS (NM_020695)	promoter-TSS (NM_020695)	-294	NM_020695	57455	Hs.192477	NM_020695	ENSG00000079313	REXO1	ELOABP1|EloA-BP1|REX1|TCEB3BP1	RNA exonuclease 1 homolog	protein-coding
chr5-3477	chr5	82405240	82405376	+	13.0	0.650	Intergenic	Intergenic	125846	NM_001017971	92270	Hs.729805	NM_001017971	ENSG00000205464	ATP6AP1L	-	ATPase H+ transporting accessory protein 1 like	protein-coding
chr1-6036	chr1	192748028	192748164	+	13.0	0.800	Intergenic	Intergenic	31768	NR_039624	100616345		NR_039624		MIR4426	-	microRNA 4426	ncRNA
chr16-2085	chr16	85211302	85211438	+	13.0	0.769	Intergenic	Intergenic	-71588	NR_038859	197196	Hs.679002	NM_153238	ENSG00000179219	LINC00311	NCRNA00311|TMEM148	long intergenic non-protein coding RNA 311	ncRNA
chr12-5276	chr12	109519311	109519447	+	13.0	0.857	intron (NM_183415, intron 19 of 27)	intron (NM_183415, intron 19 of 27)	41756	NM_183415	89910	Hs.374067	NM_130466	ENSG00000151148	UBE3B	BPIDS|KOS	ubiquitin protein ligase E3B	protein-coding
chr1-6591	chr1	182217169	182217305	+	13.0	0.800	intron (NR_104175, intron 2 of 2)	L4_B_Mam|LINE|RTE-X	96824	NR_104175	400799	Hs.634884	NR_104175	ENSG00000228918	LINC01344	GS1-122H1.2	long intergenic non-protein coding RNA 1344	ncRNA
chr6-3291	chr6	25992118	25992254	+	13.0	0.929	Intergenic	CpG	25626	NM_005325	3024	Hs.150206	NM_005325	ENSG00000124610	HIST1H1A	H1.1|H1A|H1F1|HIST1	histone cluster 1 H1 family member a	protein-coding
chr14-1522	chr14	94542379	94542515	+	13.0	0.800	Intergenic	Intergenic	-18973	NM_006215	5267	Hs.719893	NM_006215	ENSG00000100665	SERPINA4	KAL|KLST|KST|PI-4|PI4|kallistatin	serpin family A member 4	protein-coding
chr17-3665	chr17	80605690	80605826	+	13.0	0.667	intron (NM_020761, intron 1 of 33)	intron (NM_020761, intron 1 of 33)	60933	NM_001163034	57521	Hs.133044	NM_020761	ENSG00000141564	RPTOR	KOG1|Mip1	regulatory associated protein of MTOR complex 1	protein-coding
chr12-4391	chr12	49369952	49370088	+	13.0	0.857	intron (NM_001293286, intron 1 of 12)	intron (NM_001293286, intron 1 of 12)	3115	NM_001293285	65244	Hs.654826	NM_023071	ENSG00000123352	SPATS2	Nbla00526|P59SCR|SCR59|SPATA10	spermatogenesis associated serine rich 2	protein-coding
chr5-3367	chr5	24161687	24161823	+	13.0	0.737	intron (NR_131245, intron 4 of 4)	intron (NR_131245, intron 4 of 4)	210407	NR_131245	439936	Hs.638078	NR_131245	ENSG00000248874	C5orf17	-	chromosome 5 open reading frame 17	ncRNA
chr15-3277	chr15	44385177	44385313	+	13.0	0.643	intron (NM_177974, intron 8 of 8)	L1MB5|LINE|L1	-42136	NM_016396	51496	Hs.497967	NM_016396	ENSG00000137770	CTDSPL2	HSPC058|HSPC129	CTD small phosphatase like 2	protein-coding
chr6-2900	chr6	153568620	153568756	+	13.0	0.750	Intergenic	L1MCc|LINE|L1	148211	NR_106988	102465753		NR_106988	ENSG00000280494	MIR7641-2	B-ATF|hsa-mir-7641-2	microRNA 7641-2	ncRNA
chr12-4271	chr12	109581981	109582117	+	13.0	0.783	intron (NM_001114185, intron 5 of 10)	intron (NM_001114185, intron 5 of 10)	8354	NM_001114185	4598	Hs.130607	NM_000431	ENSG00000110921	MVK	LRBP|MK|MVLK|POROK3	mevalonate kinase	protein-coding
chr6-3471	chr6	125301524	125301660	+	13.0	0.571	intron (NM_016063, intron 1 of 5)	CpG	544	NM_016063	51020	Hs.32826	NM_016063	ENSG00000111906	HDDC2	C6orf74|CGI-130|NS5ATP2|dJ167O5.2	HD domain containing 2	protein-coding
chr4-2352	chr4	86595115	86595251	+	13.0	0.600	intron (NM_080685, intron 1 of 47)	intron (NM_080685, intron 1 of 47)	868	NM_080684	5783	Hs.436142	NM_006264	ENSG00000163629	PTPN13	FAP-1|PNP1|PTP-BAS|PTP-BL|PTP1E|PTPL1|PTPLE|hPTP1E	protein tyrosine phosphatase, non-receptor type 13	protein-coding
chr20-1790	chr20	31662184	31662320	+	13.0	0.733	Intergenic	L2b|LINE|L2	24364	NM_032609	84701	Hs.277101	NM_032609	ENSG00000131055	COX4I2	COX4|COX4-2|COX4B|COX4L2|COXIV-2|dJ857M17.2	cytochrome c oxidase subunit 4I2	protein-coding
chr4-2318	chr4	54234372	54234508	+	13.0	0.688	5' UTR (NM_001347830, exon 1 of 23)	5' UTR (NM_001347830, exon 1 of 23)	480	NM_001347830	5156	Hs.74615	NM_006206	ENSG00000134853	PDGFRA	CD140A|PDGFR-2|PDGFR2	platelet derived growth factor receptor alpha	protein-coding
chr3-3576	chr3	146308706	146308842	+	13.0	0.647	Intergenic	Intergenic	-57595	NM_001128306	57088	Hs.477869	NM_020353	ENSG00000114698	PLSCR4	TRA1	phospholipid scramblase 4	protein-coding
chr4-3070	chr4	123398244	123398380	+	13.0	0.750	promoter-TSS (NM_001258039)	promoter-TSS (NM_001258039)	-74	NM_001258039	10252	Hs.744854	NM_005841	ENSG00000164056	SPRY1	hSPRY1	sprouty RTK signaling antagonist 1	protein-coding
chr10-3959	chr10	88681123	88681259	+	13.0	0.857	Intergenic	L1MC5|LINE|L1	16802	NM_001198828	8513	Hs.523130	NM_004190	ENSG00000182333	LIPF	GL|HGL|HLAL	lipase F, gastric type	protein-coding
chr8-2370	chr8	65929412	65929548	+	13.0	0.769	Intergenic	Intergenic	-87746	NM_001242318	5150	Hs.527119	NM_002603	ENSG00000205268	PDE7A	HCP1|PDE7	phosphodiesterase 7A	protein-coding
chr12-5360	chr12	8032404	8032540	+	13.0	0.778	promoter-TSS (NM_018416)	promoter-TSS (NM_018416)	-291	NM_018416	55810	Hs.120844	NM_018416	ENSG00000065970	FOXJ2	FHX	forkhead box J2	protein-coding
chr15-2268	chr15	71279566	71279702	+	13.0	0.667	intron (NM_024817, intron 5 of 16)	intron (NM_024817, intron 5 of 16)	-90575	NR_120350	101929196	Hs.680472	NR_120348		THSD4-AS1	-	THSD4 antisense RNA 1	ncRNA
chr19-2211	chr19	35658020	35658156	+	13.0	0.733	intron (NM_001863, intron 3 of 3)	AluJo|SINE|Alu	-8428	NM_001281443	11045	Hs.159309	NM_007000	ENSG00000105668	UPK1A	TSPAN21|UP1A|UPIA|UPKA	uroplakin 1A	protein-coding
chr1-5613	chr1	10339938	10340074	+	13.0	0.846	intron (NM_015074, intron 30 of 46)	intron (NM_015074, intron 30 of 46)	41040	NR_125730	103625684		NR_125730	ENSG00000207357	RNU6-2	U6-2	RNA, U6 small nuclear 2	snRNA
chrX-1434	chrX	129737987	129738123	+	13.0	0.733	promoter-TSS (NM_003399)	promoter-TSS (NM_003399)	-915	NM_003399	7512	Hs.170499	NM_003399	ENSG00000122121	XPNPEP2	AEACEI|APP2	X-prolyl aminopeptidase 2	protein-coding
chr1-5390	chr1	183126600	183126736	+	13.0	0.800	intron (NM_002293, intron 16 of 27)	intron (NM_002293, intron 16 of 27)	-59371	NM_005562	3918	Hs.591484	NM_005562	ENSG00000058085	LAMC2	B2T|BM600|CSF|EBR2|EBR2A|LAMB2T|LAMNB2	laminin subunit gamma 2	protein-coding
chr2-4047	chr2	9771703	9771839	+	13.0	0.824	Intergenic	Intergenic	-71671	NM_001318977	9014	Hs.584833	NM_005680	ENSG00000115750	TAF1B	MGC:9349|RAF1B|RAFI63|SL1|TAFI63	TATA-box binding protein associated factor, RNA polymerase I subunit B	protein-coding
chr8-2288	chr8	18725861	18725997	+	13.0	0.733	intron (NM_015310, intron 9 of 15)	intron (NM_015310, intron 9 of 15)	82966	NM_206909	23362	Hs.434255	NM_015310	ENSG00000156011	PSD3	EFA6D|EFA6R|HCA67	pleckstrin and Sec7 domain containing 3	protein-coding
chr15-3247	chr15	38254703	38254839	+	11.9	0.643	intron (NM_152594, intron 1 of 6)	intron (NM_152594, intron 1 of 6)	1920	NM_152594	161742	Hs.525781	NM_152594	ENSG00000166068	SPRED1	NFLS|PPP1R147|hSpred1|spred-1	sprouty related EVH1 domain containing 1	protein-coding
chr5-3722	chr5	21680330	21680466	+	11.9	0.786	Intergenic	MLT1G1|LTR|ERVL-MaLR	-204056	NR_132787	106635539		NR_132787		SNORA105A	-	small nucleolar RNA, H/ACA box 105A	snoRNA
chr1-6091	chr1	219543202	219543338	+	11.9	0.667	intron (NR_135822, intron 1 of 3)	MLT1E1A|LTR|ERVL-MaLR	14054	NR_135822	102723886	Hs.525963	NR_135822		LOC102723886	-	uncharacterized LOC102723886	ncRNA
chr8-2309	chr8	25482007	25482143	+	11.9	0.750	intron (NM_152562, intron 8 of 14)	intron (NM_152562, intron 8 of 14)	23144	NM_001317906	157313	Hs.33366	NM_152562	ENSG00000184661	CDCA2	PPP1R81|Repo-Man	cell division cycle associated 2	protein-coding
chr5-3582	chr5	139342315	139342451	+	11.9	0.625	promoter-TSS (NM_001033112)	promoter-TSS (NM_001033112)	-51	NM_001033112	51247	Hs.396644	NM_016480	ENSG00000120727	PAIP2	PAIP-2|PAIP2A	poly(A) binding protein interacting protein 2	protein-coding
chr1-5190	chr1	51558570	51558706	+	11.9	0.783	Intergenic	LTR8|LTR|ERV1	-39315	NM_001981	2060	Hs.83722	NM_001981	ENSG00000085832	EPS15	AF-1P|AF1P|MLLT5	epidermal growth factor receptor pathway substrate 15	protein-coding
chr2-4819	chr2	166631989	166632125	+	11.9	0.846	Intergenic	L1MA3|LINE|L1	-145086	NM_002976	6332	Hs.596087	NM_002976	ENSG00000136546	SCN7A	NaG|Nav2.1|Nav2.2|SCN6A	sodium voltage-gated channel alpha subunit 7	protein-coding
chr4-2304	chr4	38290518	38290654	+	11.9	0.769	Intergenic	Intergenic	170632	NM_001253915	23216	Hs.176503	NM_015173	ENSG00000065882	TBC1D1	TBC|TBC1	TBC1 domain family member 1	protein-coding
chr22-1277	chr22	23894775	23894911	+	11.9	0.688	exon (NM_002415, exon 2 of 3)	exon (NM_002415, exon 2 of 3)	465	NM_002415	4282	Hs.407995	NM_002415	ENSG00000240972	MIF	GIF|GLIF|MMIF	macrophage migration inhibitory factor (glycosylation-inhibiting factor)	protein-coding
chr20-2068	chr20	45873617	45873753	+	11.9	0.733	intron (NR_037628, intron 2 of 2)	MIR|SINE|MIR	-7524	NM_080603	90204	Hs.517075	NM_080603	ENSG00000168612	ZSWIM1	C20orf162	zinc finger SWIM-type containing 1	protein-coding
chr11-2305	chr11	8192708	8192844	+	11.9	0.733	Intergenic	Intergenic	-23682	NM_001346690	79608	Hs.231850	NM_024557	ENSG00000166405	RIC3	AYST720|PRO1385	RIC3 acetylcholine receptor chaperone	protein-coding
chr9-2060	chr9	78982912	78983048	+	11.9	0.733	Intergenic	AluJb|SINE|Alu	162686	NR_109771	101927450	Hs.738041	NR_109771	ENSG00000260995	LOC101927450	-	uncharacterized LOC101927450	ncRNA
chr12-5361	chr12	8243117	8243253	+	11.9	0.786	promoter-TSS (NR_024254)	promoter-TSS (NR_024254)	-239	NR_024254	653113	Hs.661749	NR_024254		FAM86FP	-	family with sequence similarity 86, member A pseudogene	pseudo
chr22-979	chr22	32470084	32470220	+	11.9	0.688	Intergenic	Intergenic	-4568	NM_012179	25793	Hs.5912	NM_012179	ENSG00000100225	FBXO7	FBX|FBX07|FBX7|PARK15|PKPS	F-box protein 7	protein-coding
chr17-3129	chr17	38701641	38701777	+	11.9	0.667	TTS (NR_039887)	TTS (NR_039887)	622	NR_039887	100616203		NR_039887	ENSG00000275238	MIR4734	mir-4734	microRNA 4734	ncRNA
chr3-2760	chr3	52410630	52410766	+	11.9	0.750	promoter-TSS (NM_004656)	promoter-TSS (NM_004656)	190	NM_001278221	51533	Hs.372719	NM_016483	ENSG00000010318	PHF7	HSPC045|HSPC226|NYD-SP6	PHD finger protein 7	protein-coding
chr8-2182	chr8	98945102	98945238	+	11.9	0.647	intron (NM_053001, intron 1 of 3)	intron (NM_053001, intron 1 of 3)	767	NM_053001	116039	Hs.253247	NM_053001	ENSG00000164920	OSR2	-	odd-skipped related transciption factor 2	protein-coding
chr11-2677	chr11	73242721	73242857	+	11.9	0.533	TTS (NM_002564)	TTS (NM_002564)	-21716	NM_001277205	5031	Hs.16362	NM_004154	ENSG00000171631	P2RY6	P2Y6	pyrimidinergic receptor P2Y6	protein-coding
chr5-4010	chr5	143148890	143149026	+	11.9	0.846	intron (NM_015071, intron 20 of 22)	intron (NM_015071, intron 20 of 22)	-43542	NR_046816	100874372	Hs.666717	NR_046816	ENSG00000230789	ARHGAP26-IT1	-	ARHGAP26 intronic transcript 1	ncRNA
chr15-3269	chr15	41920269	41920405	+	11.9	0.769	intron (NM_139265, intron 3 of 5)	intron (NM_139265, intron 3 of 5)	-1080	NR_120332	101928363	Hs.680195	NR_120332		EHD4-AS1	-	EHD4 antisense RNA 1	ncRNA
chrX-1329	chrX	31546278	31546414	+	11.9	0.769	intron (NM_004012, intron 27 of 50)	intron (NM_004012, intron 27 of 50)	-38048	NM_004014	1756	Hs.495912	NM_000109	ENSG00000198947	DMD	BMD|CMD3B|DXS142|DXS164|DXS206|DXS230|DXS239|DXS268|DXS269|DXS270|DXS272|MRX85	dystrophin	protein-coding
chr11-2616	chr11	46597754	46597890	+	11.9	0.643	Intergenic	Intergenic	-3753	NM_001267782	55626	Hs.654644	NM_017749	ENSG00000110497	AMBRA1	DCAF3|WDR94	autophagy and beclin 1 regulator 1	protein-coding
chr6-3817	chr6	113465063	113465199	+	11.9	0.769	Intergenic	Intergenic	184944	NR_125844	101927686	Hs.402044	NR_125844	ENSG00000230943	LOC101927686	-	uncharacterized LOC101927686	ncRNA
chr17-3603	chr17	69404541	69404677	+	11.9	0.824	Intergenic	MIRc|SINE|MIR	-10088	NM_002758	5608	Hs.49329	NM_002758	ENSG00000108984	MAP2K6	MAPKK6|MEK6|MKK6|PRKMK6|SAPKK-3|SAPKK3	mitogen-activated protein kinase kinase 6	protein-coding
chr15-2929	chr15	71730660	71730796	+	11.9	0.750	intron (NM_001286429, intron 3 of 11)	intron (NM_001286429, intron 3 of 11)	-39189	NR_120346	101929173	Hs.680593	NR_120346		THSD4-AS2	-	THSD4 antisense RNA 2	ncRNA
chr7-2085	chr7	132783986	132784122	+	11.9	0.824	TTS (NM_001317177)	TTS (NM_001317177)	25084	NR_134332	100506937	Hs.98247	NR_134332	ENSG00000225881	LOC100506937	-	uncharacterized LOC100506937	ncRNA
chr2-5470	chr2	186615004	186615140	+	11.9	0.625	intron (NM_001144999, intron 2 of 29)	L1MB7|LINE|L1	14867	NM_001144999	3685	Hs.436873	NM_002210	ENSG00000138448	ITGAV	CD51|MSK8|VNRA|VTNR	integrin subunit alpha V	protein-coding
chr10-3550	chr10	103241440	103241576	+	11.9	0.750	Intergenic	Intergenic	-4379	NM_001143909	729020	Hs.458437	NM_001143909	ENSG00000235376	RPEL1	-	ribulose-5-phosphate-3-epimerase like 1	protein-coding
chr20-1675	chr20	46442120	46442256	+	11.9	0.733	Intergenic	MER41G|LTR|ERV1	15455	NR_045983	100130934	Hs.712133	NM_173643		ZNF663P	ZNF663	zinc finger protein 663, pseudogene	pseudo
chr4-2924	chr4	41256689	41256825	+	11.9	0.533	promoter-TSS (NR_102709)	promoter-TSS (NR_102709)	-30	NR_102709	101410542	Hs.518731	NR_102709	ENSG00000251173	UCHL1-AS1	-	UCHL1 antisense RNA 1 (head to head)	ncRNA
chr20-1219	chr20	21182865	21183001	+	11.9	0.833	intron (NM_018474, intron 6 of 12)	intron (NM_018474, intron 6 of 12)	35356	NR_109956	101929591	Hs.656066	NR_109956	ENSG00000232712	KIZ-AS1	-	KIZ antisense RNA 1	ncRNA
chr1-6939	chr1	26391565	26391701	+	11.9	0.750	Intergenic	Intergenic	-18839	NM_173574	257101	Hs.353208	NM_173574	ENSG00000176083	ZNF683	Hobit	zinc finger protein 683	protein-coding
chr1-7027	chr1	46622300	46622436	+	11.9	0.667	Intergenic	Intergenic	-5477	NM_201403	148932	Hs.632401	NM_145279	ENSG00000142961	MOB3C	MOB1E|MOBKL2C	MOB kinase activator 3C	protein-coding
chr22-1224	chr22	44699007	44699143	+	11.9	0.765	intron (NM_001198721, intron 2 of 9)	LTR85c|LTR|Gypsy?	-3123	NM_181334	553158	Hs.102336	NM_181334	ENSG00000248405	PRR5-ARHGAP8	-	PRR5-ARHGAP8 readthrough	protein-coding
chr10-5438	chr10	119675559	119675695	+	11.9	0.846	intron (NM_004281, intron 3 of 3)	intron (NM_004281, intron 3 of 3)	24257	NM_004281	9531	Hs.523309	NM_004281	ENSG00000151929	BAG3	BAG-3|BIS|CAIR-1|MFM6	BCL2 associated athanogene 3	protein-coding
chr3-3626	chr3	159987534	159987670	+	11.9	0.643	intron (NR_108088, intron 9 of 9)	intron (NR_108088, intron 9 of 9)	-1234	NM_000882	3592	Hs.673	NM_000882	ENSG00000168811	IL12A	CLMF|IL-12A|NFSK|NKSF1|P35	interleukin 12A	protein-coding
chrX-1436	chrX	130245559	130245695	+	11.9	0.857	intron (NM_017666, intron 3 of 18)	intron (NM_017666, intron 3 of 18)	23321	NM_017666	55609	Hs.308418	NM_017666	ENSG00000056277	ZNF280C	SUHW3|ZNF633	zinc finger protein 280C	protein-coding
chr19-2172	chr19	17144963	17145099	+	11.9	0.857	intron (NM_001130065, intron 2 of 39)	AluSx|SINE|Alu	69250	NM_004145	4650	Hs.123198	NM_004145	ENSG00000099331	MYO9B	CELIAC4|MYR5	myosin IXB	protein-coding
chr4-2735	chr4	152186253	152186389	+	11.9	0.786	Intergenic	Intergenic	85503	NR_121627	100996286	Hs.322462	NR_121627	ENSG00000245954	LOC100996286	-	uncharacterized LOC100996286	ncRNA
chr4-2214	chr4	168649055	168649191	+	11.9	0.800	intron (NM_001166109, intron 1 of 18)	intron (NM_001166109, intron 1 of 18)	17506	NM_001166109	23022	Hs.151220	NM_016081	ENSG00000129116	PALLD	CGI-151|CGI151|MYN|PNCA1|SIH002	palladin, cytoskeletal associated protein	protein-coding
chr3-2506	chr3	71104253	71104389	+	11.9	0.778	intron (NM_032682, intron 7 of 20)	intron (NM_032682, intron 7 of 20)	26620	NM_001244815	27086	Hs.59368	NM_032682	ENSG00000114861	FOXP1	12CC4|HSPC215|MFH|QRF1|hFKH1B	forkhead box P1	protein-coding
chr2-4418	chr2	216222975	216223111	+	11.9	0.632	Intergenic	Intergenic	6154	NR_037701	150967	Hs.56876	NM_001199924	ENSG00000260804	LINC01963	PKI55	long intergenic non-protein coding RNA 1963	ncRNA
chr1-6759	chr1	205791676	205791812	+	11.9	0.714	intron (NM_173854, intron 10 of 10)	intron (NM_173854, intron 10 of 10)	-16262	NM_001135664	8934	Hs.115325	NM_003929	ENSG00000117280	RAB29	RAB7L|RAB7L1	RAB29, member RAS oncogene family	protein-coding
chr6-3468	chr6	121285076	121285212	+	11.9	0.846	intron (NR_104452, intron 12 of 35)	MER58B|DNA|hAT-Charlie	49356	NR_104452	221322	Hs.121396	NM_152730	ENSG00000146350	TBC1D32	BROMI|C6orf170|C6orf171|bA301B7.2|bA57L9.1|dJ310J6.1	TBC1 domain family member 32	protein-coding
chr19-1775	chr19	12778297	12778433	+	11.9	0.833	Intergenic	CpG	-2745	NM_013312	29911	Hs.30792	NM_013312	ENSG00000095066	HOOK2	HK2	hook microtubule tethering protein 2	protein-coding
chr7-2298	chr7	97307611	97307747	+	11.9	0.706	Intergenic	Intergenic	191086	NM_020186	57001	Hs.592269	NM_020186	ENSG00000196636	SDHAF3	ACN9|DC11|LYRM10|Sdh7	succinate dehydrogenase complex assembly factor 3	protein-coding
chr15-2918	chr15	65550694	65550830	+	11.9	0.600	intron (NM_016395, intron 1 of 10)	MLT1F|LTR|ERVL-MaLR	20273	NM_016395	51495	Hs.512973	NM_016395	ENSG00000074696	HACD3	B-IND1|BIND1|HSPC121|PTPLAD1	3-hydroxyacyl-CoA dehydratase 3	protein-coding
chr12-5779	chr12	89495002	89495138	+	11.9	0.842	intron (NR_037659, intron 2 of 11)	intron (NR_037659, intron 2 of 11)	29736	NM_003774	8693	Hs.25130	NM_003774	ENSG00000257594	GALNT4	GALNAC-T4|GALNACT4	polypeptide N-acetylgalactosaminyltransferase 4	protein-coding
chr13-967	chr13	114314221	114314357	+	11.9	0.562	promoter-TSS (NM_001164144)	promoter-TSS (NM_001164144)	-46	NM_001164145	283489	Hs.7542	NM_032436	ENSG00000198824	CHAMP1	C13orf8|CAMP|CHAMP|MRD40|ZNF828	chromosome alignment maintaining phosphoprotein 1	protein-coding
chrX-1255	chrX	133792577	133792713	+	11.9	0.846	intron (NM_001164619, intron 1 of 6)	intron (NM_001164619, intron 1 of 6)	193001	NM_001164617	2719	Hs.644108	NM_004484	ENSG00000147257	GPC3	DGSX|GTR2-2|MXR7|OCI-5|SDYS|SGB|SGBS|SGBS1	glypican 3	protein-coding
chr1-5643	chr1	18932546	18932682	+	11.9	0.643	intron (NM_001136265, intron 1 of 8)	MIR|SINE|MIR	23718	NM_001136265	126917	Hs.466625	NM_001136265	ENSG00000169991	IFFO2	-	intermediate filament family orphan 2	protein-coding
chr1-7099	chr1	78371197	78371333	+	11.9	0.833	Intergenic	MLT1G1|LTR|ERVL-MaLR	-119778	NM_001039585	5737	Hs.654365	NM_000959	ENSG00000122420	PTGFR	FP	prostaglandin F receptor	protein-coding
chr5-3486	chr5	88109960	88110096	+	11.9	0.667	Intergenic	MLT1I|LTR|ERVL-MaLR	158851	NM_001289008	153396	Hs.379972	NM_153354	ENSG00000164180	TMEM161B	FLB3342|PRO1313	transmembrane protein 161B	protein-coding
chr20-2393	chr20	62952592	62952728	+	11.9	0.733	promoter-TSS (NM_001302643)	promoter-TSS (NM_001302643)	13	NM_001302643	63910	Hs.512686	NM_022082	ENSG00000101194	SLC17A9	C20orf59|POROK8|VNUT	solute carrier family 17 member 9	protein-coding
chr2-5008	chr2	232980761	232980897	+	11.9	0.846	intron (NM_019850, intron 1 of 14)	intron (NM_019850, intron 1 of 14)	-31785	NR_136325	101928881	Hs.570311	NR_136325	ENSG00000222001	LOC101928881	-	uncharacterized LOC101928881	ncRNA
chr7-1896	chr7	151660879	151661015	+	11.9	0.643	intron (NM_016203, intron 4 of 15)	L1MB2|LINE|L1	-28329	NM_001304531	51422	Hs.647072	NM_016203	ENSG00000106617	PRKAG2	AAKG|AAKG2|CMH6|H91620p|WPWS	protein kinase AMP-activated non-catalytic subunit gamma 2	protein-coding
chr8-2423	chr8	102988460	102988596	+	11.9	0.706	Intergenic	Intergenic	-32492	NM_001695	528	Hs.86905	NM_001695	ENSG00000155097	ATP6V1C1	ATP6C|ATP6D|VATC|Vma5	ATPase H+ transporting V1 subunit C1	protein-coding
chr7-2331	chr7	116691809	116691945	+	11.9	0.857	intron (NM_001324402, intron 1 of 19)	MLT1K|LTR|ERVL-MaLR	19487	NM_001324401	4233	Hs.132966	NM_000245	ENSG00000105976	MET	AUTS9|DFNB97|HGFR|RCCP2|c-Met	MET proto-oncogene, receptor tyrosine kinase	protein-coding
chr3-3849	chr3	57983843	57983979	+	11.9	0.688	Intergenic	MIR|SINE|MIR	-24489	NM_001457	2317	Hs.476448	NM_001457	ENSG00000136068	FLNB	ABP-278|ABP-280|AOI|FH1|FLN-B|FLN1L|LRS1|SCT|TABP|TAP	filamin B	protein-coding
chr1-9096	chr1	85427513	85427649	+	11.9	0.917	intron (NM_001134445, intron 2 of 6)	intron (NM_001134445, intron 2 of 6)	-23053	NM_001330655	23576	Hs.713411	NM_012137	ENSG00000153904	DDAH1	DDAH|DDAH-1|DDAHI|HEL-S-16	dimethylarginine dimethylaminohydrolase 1	protein-coding
chr19-1903	chr19	2449210	2449346	+	11.9	0.846	intron (NM_032737, intron 1 of 11)	Tigger3a|DNA|TcMar-Tigger	7690	NM_032737	84823	Hs.538286	NM_032737	ENSG00000176619	LMNB2	EPM9|LAMB2|LMN2	lamin B2	protein-coding
chr14-2040	chr14	67618712	67618848	+	11.9	0.714	Intergenic	Intergenic	-1082	NM_001172	384	Hs.226007	NM_001172	ENSG00000081181	ARG2	-	arginase 2	protein-coding
chr17-3298	chr17	79844135	79844271	+	11.9	0.769	Intergenic	CpG	-4789	NM_003655	8535	Hs.405046	NM_003655	ENSG00000141582	CBX4	NBP16|PC2	chromobox 4	protein-coding
chr7-2749	chr7	13628855	13628991	+	11.9	0.538	Intergenic	Intergenic	357591	NM_001163150	2115	Hs.22634	NM_004956	ENSG00000006468	ETV1	ER81	ETS variant 1	protein-coding
chr6-2926	chr6	2379387	2379523	+	11.9	0.846	intron (NR_046229, intron 4 of 6)	intron (NR_046229, intron 4 of 6)	133702	NR_046229	100508120	Hs.188825	NR_046229		GMDS-AS1	-	GMDS antisense RNA 1 (head to head)	ncRNA
chr9-2016	chr9	32701811	32701947	+	11.9	0.643	Intergenic	MLT1F1|LTR|ERVL-MaLR	-66210	NM_153809	138474	Hs.591086	NM_153809	ENSG00000122728	TAF1L	TAF(II)210|TAF2A2	TATA-box binding protein associated factor 1 like	protein-coding
chr2-5002	chr2	230757596	230757732	+	11.9	0.765	intron (NM_001130849, intron 1 of 8)	LTR91|LTR|ERVL	44116	NM_001130849	51719	Hs.603930	NM_016289	ENSG00000135932	CAB39	CGI-66|MO25	calcium binding protein 39	protein-coding
chr2-4212	chr2	96899271	96899407	+	11.9	0.846	intron (NM_001122646, intron 13 of 16)	intron (NM_001122646, intron 13 of 16)	-1206	NM_016490	51252	Hs.107922	NM_016490	ENSG00000168754	FAM178B	-	family with sequence similarity 178 member B	protein-coding
chr15-3849	chr15	76235304	76235440	+	11.9	0.846	intron (NM_000126, intron 9 of 11)	MER91B|DNA|hAT-Tip100	24780	NR_028510	7302	Hs.684881	NR_002721		TYRO3P	-	TYRO3P protein tyrosine kinase pseudogene	pseudo
chrX-1037	chrX	11510013	11510149	+	11.9	0.750	intron (NR_109776, intron 1 of 14)	intron (NR_109776, intron 1 of 14)	-82296	NM_001287242	395	Hs.435291	NM_001174	ENSG00000047648	ARHGAP6	RHOGAP6|RHOGAPX-1	Rho GTPase activating protein 6	protein-coding
chr11-2339	chr11	19557804	19557940	+	11.9	0.643	intron (NM_001111018, intron 1 of 37)	intron (NM_001111018, intron 1 of 37)	-17438	NR_039706	100616118		NR_039706	ENSG00000265210	MIR4486	-	microRNA 4486	ncRNA
chr5-3773	chr5	40399465	40399601	+	11.9	0.643	Intergenic	Intergenic	-280397	NM_000958	5734	Hs.199248	NM_000958	ENSG00000171522	PTGER4	EP4|EP4R	prostaglandin E receptor 4	protein-coding
chr12-4869	chr12	47820283	47820419	+	11.9	0.562	promoter-TSS (NM_001308090)	promoter-TSS (NM_001308090)	-371	NM_001308090	51564	Hs.200063	NM_015401	ENSG00000061273	HDAC7	HD7|HD7A|HDAC7A	histone deacetylase 7	protein-coding
chr19-1850	chr19	45723025	45723161	+	11.9	0.846	intron (NM_001329633, intron 1 of 1)	AluJo|SINE|Alu	403	NM_001329634	23403	Hs.128702	NM_001080469	ENSG00000177051	FBXO46	20D7-FC4|FBXO34L|Fbx46	F-box protein 46	protein-coding
chr17-3815	chr17	37771086	37771222	+	11.9	0.917	Intergenic	Intergenic	-26076	NM_001165923	6928	Hs.191144	NM_000458	ENSG00000275410	HNF1B	FJHN|HNF-1-beta|HNF-1B|HNF1beta|HNF2|HPC11|LF-B3|LFB3|MODY5|TCF-2|TCF2|VHNF1	HNF1 homeobox B	protein-coding
chr5-5493	chr5	65509101	65509237	+	11.9	0.846	Intergenic	L1M5|LINE|L1	-27249	NR_135689	11174	Hs.482291	NM_197941	ENSG00000049192	ADAMTS6	ADAM-TS 6|ADAM-TS6|ADAMTS-6	ADAM metallopeptidase with thrombospondin type 1 motif 6	protein-coding
chr10-3807	chr10	17616816	17616952	+	11.9	0.667	intron (NM_014241, intron 1 of 6)	CpG	490	NM_014241	9200	Hs.114062	NM_014241	ENSG00000165996	HACD1	CAP|PTPLA	3-hydroxyacyl-CoA dehydratase 1	protein-coding
chr1-6272	chr1	34742748	34742884	+	11.9	0.800	Intergenic	Intergenic	-12231	NM_005268	2709	Hs.198249	NM_005268	ENSG00000189280	GJB5	CX31.1	gap junction protein beta 5	protein-coding
chr18-1230	chr18	55247192	55247328	+	11.9	0.846	intron (NM_001243226, intron 16 of 20)	intron (NM_001243226, intron 16 of 20)	55361	NM_001243236	6925	Hs.605153	NM_003199	ENSG00000196628	TCF4	E2-2|FECD3|ITF-2|ITF2|PTHS|SEF-2|SEF2|SEF2-1|SEF2-1A|SEF2-1B|SEF2-1D|TCF-4|bHLHb19	transcription factor 4	protein-coding
chr10-3527	chr10	96864189	96864325	+	11.9	0.692	intron (NM_032440, intron 2 of 7)	intron (NM_032440, intron 2 of 7)	31302	NM_032440	84458	Hs.427927	NM_015652	ENSG00000196233	LCOR	C10orf12|MLR2	ligand dependent nuclear receptor corepressor	protein-coding
chr20-1829	chr20	40650804	40650940	+	11.9	0.688	Intergenic	MER124|DNA?|DNA?	38368	NM_005461	9935	Hs.169487	NM_005461	ENSG00000204103	MAFB	DURS3|KRML|MCTO	MAF bZIP transcription factor B	protein-coding
chr8-2721	chr8	109644639	109644775	+	11.9	0.643	5' UTR (NM_001099753, exon 1 of 7)	5' UTR (NM_001099753, exon 1 of 7)	115	NM_001099753	55638	Hs.390738	NM_017786	ENSG00000147642	SYBU	GOLSYN|OCSYN|SNPHL	syntabulin	protein-coding
chr3-3006	chr3	27324780	27324916	+	11.9	0.800	intron (NM_199347, intron 6 of 24)	L2|LINE|L2	44612	NM_199347	152110	Hs.506115	NM_152534	ENSG00000163491	NEK10	-	NIMA related kinase 10	protein-coding
chr21-859	chr21	25692077	25692213	+	11.9	0.750	intron (NM_001270408, intron 3 of 9)	intron (NM_001270408, intron 3 of 9)	-42802	NM_001197297	2551	Hs.473470	NM_002040	ENSG00000154727	GABPA	E4TF1-60|E4TF1A|NFT2|NRF2|NRF2A|RCH04A07	GA binding protein transcription factor alpha subunit	protein-coding
chr9-2025	chr9	36103161	36103297	+	11.9	0.750	intron (NM_021111, intron 12 of 20)	intron (NM_021111, intron 12 of 20)	-33307	NR_104641	152007	Hs.493819	NM_022343	ENSG00000122694	GLIPR2	C9orf19|GAPR-1|GAPR1	GLI pathogenesis related 2	protein-coding
chr17-2601	chr17	28282692	28282828	+	11.9	0.812	intron (NR_028334, intron 2 of 2)	AluSz6|SINE|Alu	24622	NR_028334	284085	Hs.371796	NM_173624	ENSG00000265480	KRT18P55	-	keratin 18 pseudogene 55	pseudo
chrX-1532	chrX	24506152	24506288	+	11.9	0.875	intron (NM_001142386, intron 5 of 11)	intron (NM_001142386, intron 5 of 11)	40993	NM_005391	5165	Hs.296031	NM_005391	ENSG00000067992	PDK3	CMTX6|GS1-358P8.4	pyruvate dehydrogenase kinase 3	protein-coding
chrX-1370	chrX	54492507	54492643	+	11.9	0.923	intron (NM_004463, intron 1 of 17)	intron (NM_004463, intron 1 of 17)	3591	NM_004463	2245	Hs.709201	NM_004463	ENSG00000102302	FGD1	AAS|FGDY|MRXS16|ZFYVE3	FYVE, RhoGEF and PH domain containing 1	protein-coding
chr12-3970	chr12	62530721	62530857	+	11.9	0.765	intron (NM_015026, intron 11 of 34)	L1MB7|LINE|L1	63972	NM_001278469	23041	Hs.389378	NM_015026	ENSG00000061987	MON2	-	MON2 homolog, regulator of endosome-to-Golgi trafficking	protein-coding
chr10-3432	chr10	68328385	68328521	+	11.9	0.667	intron (NM_001033083, intron 1 of 8)	intron (NM_001033083, intron 1 of 8)	-3240	NM_001322438	3189	Hs.643472	NM_012207	ENSG00000096746	HNRNPH3	2H9|HNRPH3	heterogeneous nuclear ribonucleoprotein H3	protein-coding
chr17-3011	chr17	81484375	81484511	+	11.9	0.588	Intergenic	CpG	28423	NR_037688	71	Hs.514581	NM_001614	ENSG00000184009	ACTG1	ACT|ACTG|BRWS2|DFNA20|DFNA26|HEL-176	actin gamma 1	protein-coding
chr17-2847	chr17	35052307	35052443	+	11.9	0.667	intron (NR_037713, intron 1 of 6)	intron (NR_037713, intron 1 of 6)	11365	NM_001017368	117584	Hs.13680	NM_057178	ENSG00000092871	RFFL	CARP-2|CARP2|FRING|RIFIFYLIN|RNF189|RNF34L	ring finger and FYVE like domain containing E3 ubiquitin protein ligase	protein-coding
chr3-3515	chr3	122635920	122636056	+	11.9	0.733	exon (NM_001113523, exon 12 of 12)	exon (NM_001113523, exon 12 of 12)	20373	NM_001308321	165631	Hs.120250	NM_152615	ENSG00000173200	PARP15	ARTD7|BAL3|pART7	poly(ADP-ribose) polymerase family member 15	protein-coding
chr8-2994	chr8	75749540	75749676	+	11.9	0.786	Intergenic	L2|LINE|L2	209640	NM_004133	3174	Hs.241529	NM_004133	ENSG00000164749	HNF4G	NR2A2|NR2A3	hepatocyte nuclear factor 4 gamma	protein-coding
chr1-8260	chr1	174819101	174819237	+	11.9	0.786	intron (NM_001243765, intron 2 of 8)	AluJr|SINE|Alu	19272	NM_001243765	9910	Hs.585378	NM_014857	ENSG00000152061	RABGAP1L	HHL|TBC1D18	RAB GTPase activating protein 1 like	protein-coding
chr19-1983	chr19	19403531	19403667	+	11.9	0.786	intron (NM_017660, intron 1 of 11)	intron (NM_017660, intron 1 of 11)	17766	NM_017660	54815	Hs.118964	NM_017660	ENSG00000167491	GATAD2A	p66alpha	GATA zinc finger domain containing 2A	protein-coding
chr1-5601	chr1	7707682	7707818	+	11.9	0.846	intron (NM_015215, intron 11 of 22)	intron (NM_015215, intron 11 of 22)	-63519	NM_004781	9341	Hs.66708	NM_004781	ENSG00000049245	VAMP3	CEB	vesicle associated membrane protein 3	protein-coding
chr7-1923	chr7	14889036	14889172	+	11.9	0.857	Intergenic	Intergenic	-47654	NM_004080	1607	Hs.567255	NM_004080	ENSG00000136267	DGKB	DAGK2|DGK|DGK-BETA	diacylglycerol kinase beta	protein-coding
chr17-2817	chr17	17747250	17747386	+	11.9	0.750	intron (NM_030665, intron 2 of 5)	intron (NM_030665, intron 2 of 5)	18984	NR_130894	100861516	Hs.624874	NR_130894	ENSG00000237328	RAI1-AS1	-	RAI1 antisense RNA 1	ncRNA
chr11-2448	chr11	86737873	86738009	+	11.9	0.812	Intergenic	Intergenic	-53118	NM_001293180	11098	Hs.25338	NM_007173	ENSG00000150687	PRSS23	SIG13|SPUVE|ZSIG13	protease, serine 23	protein-coding
chr2-3921	chr2	191910729	191910865	+	11.9	0.688	Intergenic	L2b|LINE|L2	-63517	NM_004657	8436	Hs.26530	NM_004657	ENSG00000168497	SDPR	CAVIN2|PS-p68|SDR|cavin-2	serum deprivation response	protein-coding
chr18-1310	chr18	23260325	23260461	+	11.9	0.867	TTS (NM_001256438)	TTS (NM_001256438)	104568	NM_138375	91768	Hs.11108	NM_138375	ENSG00000134508	CABLES1	CABL1|CABLES|HsT2563|IK3-1	Cdk5 and Abl enzyme substrate 1	protein-coding
chr4-2249	chr4	7034800	7034936	+	11.9	0.765	intron (NR_033828, intron 3 of 3)	intron (NR_033828, intron 3 of 3)	8133	NM_153376	257236	Hs.656757	NM_153376	ENSG00000173013	CCDC96	-	coiled-coil domain containing 96	protein-coding
chr18-1083	chr18	25647106	25647242	+	11.9	0.765	Intergenic	MLT1G1|LTR|ERVL-MaLR	-294924	NM_001308225	25925	Hs.116935	NM_015461	ENSG00000198795	ZNF521	EHZF|Evi3	zinc finger protein 521	protein-coding
chr17-3181	chr17	50817399	50817535	+	11.9	0.769	Intergenic	Intergenic	-17183	NM_001330341	124857	Hs.211475	NM_175575	ENSG00000173714	WFIKKN2	GASP-1|WFDC20B|WFIKKNRP|hGASP-1	WAP, follistatin/kazal, immunoglobulin, kunitz and netrin domain containing 2	protein-coding
chr10-3189	chr10	132446824	132446960	+	11.9	0.692	intron (NM_173541, intron 2 of 2)	intron (NM_173541, intron 2 of 2)	1682	NM_173541	170393	Hs.375059	NM_173541		C10orf91	bA432J24.4	chromosome 10 open reading frame 91	protein-coding
chr6-3235	chr6	3420066	3420202	+	11.9	0.786	intron (NM_001286456, intron 1 of 3)	intron (NM_001286456, intron 1 of 3)	24879	NR_104448	63027	Hs.713588	NM_015482	ENSG00000137266	SLC22A23	C6orf85	solute carrier family 22 member 23	protein-coding
chr6-3616	chr6	24646840	24646976	+	11.9	0.692	promoter-TSS (NM_001168375)	promoter-TSS (NM_001168375)	-753	NM_014809	9856	Hs.26441	NM_014809	ENSG00000137261	KIAA0319	DYLX2|DYX2|NMIG	KIAA0319	protein-coding
chr10-3005	chr10	43061911	43062047	+	11.9	0.929	Intergenic	Intergenic	-15090	NM_020630	5979	Hs.350321	NM_000323	ENSG00000165731	RET	CDHF12|CDHR16|HSCR1|MEN2A|MEN2B|MTC1|PTC|RET-ELE1|RET51	ret proto-oncogene	protein-coding
chr2-4261	chr2	130836794	130836930	+	11.9	0.667	Intergenic	G-rich|Low_complexity|Low_complexity	-79789	NM_015320	50649	Hs.469935	NM_015320	ENSG00000136002	ARHGEF4	ASEF|ASEF1|GEF4|STM6	Rho guanine nucleotide exchange factor 4	protein-coding
chr12-5254	chr12	100554708	100554844	+	11.9	0.769	intron (NM_001206993, intron 7 of 8)	intron (NM_001206993, intron 7 of 8)	-18885	NM_001303130	283431	Hs.20575	NM_174942	ENSG00000139354	GAS2L3	G2L3	growth arrest specific 2 like 3	protein-coding
chr19-2064	chr19	49929917	49930053	+	11.9	0.667	promoter-TSS (NM_001258017)	promoter-TSS (NM_001258017)	-219	NM_001290746	22809	Hs.9754	NM_012068	ENSG00000169136	ATF5	ATFX|HMFN0395	activating transcription factor 5	protein-coding
chr1-8049	chr1	107141995	107142131	+	11.9	0.833	intron (NM_001330665, intron 1 of 6)	intron (NM_001330665, intron 1 of 6)	1471	NM_001330665	22854	Hs.133046	NM_014917	ENSG00000162631	NTNG1	Lmnt1	netrin G1	protein-coding
chr7-1990	chr7	44089299	44089435	+	11.9	0.706	Intergenic	AluSx1|SINE|Alu	-6827	NM_013284	27434	Hs.596982	NM_013284	ENSG00000122678	POLM	Pol Mu|Tdt-N	DNA polymerase mu	protein-coding
chr8-3076	chr8	106456098	106456234	+	11.9	0.500	intron (NM_001198532, intron 1 of 15)	MIR1_Amn|SINE|MIR	8242	NM_001198532	55074	Hs.127286	NM_018002	ENSG00000164830	OXR1	Nbla00307|TLDC3	oxidation resistance 1	protein-coding
chr18-1352	chr18	45691371	45691507	+	11.9	0.923	Intergenic	Intergenic	-32684	NM_001308278	6563	Hs.101307	NM_015865	ENSG00000141469	SLC14A1	HUT11|HsT1341|JK|RACH1|RACH2|UT-B1|UT1|UTE	solute carrier family 14 member 1 (Kidd blood group)	protein-coding
chr17-3190	chr17	57084581	57084717	+	11.9	0.733	promoter-TSS (NM_003488)	promoter-TSS (NM_003488)	-543	NM_003488	8165	Hs.463506	NM_003488	ENSG00000121057	AKAP1	AKAP|AKAP121|AKAP149|AKAP84|D-AKAP1|PPP1R43|PRKA1|SAKAP84|TDRD17	A-kinase anchoring protein 1	protein-coding
chr13-946	chr13	97648596	97648732	+	11.9	0.667	Intergenic	Intergenic	214443	NM_021033	5911	Hs.508480	NM_021033	ENSG00000125249	RAP2A	K-REV|KREV|RAP2|RbBP-30	RAP2A, member of RAS oncogene family	protein-coding
chr4-2973	chr4	74768944	74769080	+	11.9	0.714	intron (NM_001729, intron 2 of 5)	intron (NM_001729, intron 2 of 5)	25674	NM_001729	685	Hs.591704	NM_001729	ENSG00000174808	BTC	-	betacellulin	protein-coding
chr15-2849	chr15	39430082	39430218	+	11.9	0.929	Intergenic	Intergenic	-150929	NM_003246	7057	Hs.164226	NM_003246	ENSG00000137801	THBS1	THBS|THBS-1|TSP|TSP-1|TSP1	thrombospondin 1	protein-coding
chr5-3581	chr5	138900677	138900813	+	11.9	0.688	intron (NM_001324013, intron 4 of 12)	intron (NM_001324013, intron 4 of 12)	25345	NM_001323989	1495	Hs.445981	NM_001903	ENSG00000044115	CTNNA1	CAP102|MDPT2	catenin alpha 1	protein-coding
chr16-2078	chr16	84423640	84423776	+	11.9	0.667	intron (NM_001291454, intron 7 of 23)	MLT1J2|LTR|ERVL-MaLR	17120	NM_001291454	9914	Hs.6168	NM_014861	ENSG00000064270	ATP2C2	SPCA2	ATPase secretory pathway Ca2+ transporting 2	protein-coding
chr4-3201	chr4	1873002	1873138	+	11.9	0.769	intron (NM_001042424, intron 1 of 21)	intron (NM_001042424, intron 1 of 21)	1674	NM_001042424	7468	Hs.113876	NM_007331	ENSG00000109685	NSD2	KMT3F|KMT3G|MMSET|REIIBP|TRX5|WHS|WHSC1	nuclear receptor binding SET domain protein 2	protein-coding
chr11-2409	chr11	63986772	63986908	+	11.9	0.471	intron (NM_017670, intron 1 of 6)	CpG	987	NM_017670	55611	Hs.473788	NM_017670	ENSG00000167770	OTUB1	HSPC263|OTB1|OTU1	OTU deubiquitinase, ubiquitin aldehyde binding 1	protein-coding
chr22-1041	chr22	23219894	23220030	+	11.9	0.714	intron (NM_021574, intron 1 of 21)	intron (NM_021574, intron 1 of 21)	39597	NM_004327	613	Hs.517461	NM_004327	ENSG00000186716	BCR	ALL|BCR1|CML|D22S11|D22S662|PHL	BCR, RhoGEF and GTPase activating protein	protein-coding
chr21-803	chr21	39387718	39387854	+	11.9	0.714	promoter-TSS (NM_001146218)	promoter-TSS (NM_001146218)	20	NM_001146218	7485	Hs.198308	NM_004627	ENSG00000182093	WRB	CHD5|GET1	tryptophan rich basic protein	protein-coding
chrX-1047	chrX	17413273	17413409	+	11.9	0.550	intron (NM_001291867, intron 1 of 8)	intron (NM_001291867, intron 1 of 8)	-12540	NR_039925	100616249		NR_039925	ENSG00000265465	MIR4768	-	microRNA 4768	ncRNA
chr13-871	chr13	51802289	51802425	+	11.9	0.846	intron (NM_001031719, intron 1 of 7)	MER5A|DNA|hAT-Charlie	1805	NM_001031719	79758	Hs.266728	NM_024705	ENSG00000102796	DHRS12	SDR40C1	dehydrogenase/reductase 12	protein-coding
chr5-3622	chr5	151672107	151672243	+	11.9	0.714	intron (NM_003118, intron 4 of 9)	intron (NM_003118, intron 4 of 9)	-4770	NR_109873	101927096	Hs.571023	NR_109873	ENSG00000249035	CTB-113P19.1	-	uncharacterized LOC101927096	ncRNA
chr7-2336	chr7	121083238	121083374	+	11.9	0.733	intron (NM_001105533, intron 4 of 17)	intron (NM_001105533, intron 4 of 17)	93915	NM_001105533	79974	Hs.189652	NM_024913	ENSG00000106034	CPED1	C7orf58	cadherin like and PC-esterase domain containing 1	protein-coding
chr4-3210	chr4	7082109	7082245	+	11.9	0.786	Intergenic	LTR55|LTR|ERVL?	-13967	NM_025196	80273	Hs.443723	NM_025196	ENSG00000109519	GRPEL1	GrpE|HMGE|mt-GrpE#1	GrpE like 1, mitochondrial	protein-coding
chr12-4678	chr12	93883887	93884023	+	11.9	0.750	intron (NR_135147, intron 3 of 3)	MLT1F|LTR|ERVL-MaLR	59651	NR_135017	105369911	Hs.577495	NR_135017	ENSG00000257283	LOC105369911	-	uncharacterized LOC105369911	ncRNA
chr12-5439	chr12	51441701	51441837	+	11.9	0.769	TTS (NR_047672)	TTS (NR_047672)	16652	NM_001258403	9498	Hs.4749	NM_004858	ENSG00000050438	SLC4A8	NBC3|NDCBE	solute carrier family 4 member 8	protein-coding
chr14-1850	chr14	69727104	69727240	+	11.9	0.769	Intergenic	CpG	-39915	NM_006925	6430	Hs.632326	NM_006925	ENSG00000100650	SRSF5	HRS|SFRS5|SRP40	serine and arginine rich splicing factor 5	protein-coding
chr20-1845	chr20	45987355	45987491	+	11.9	0.846	Intergenic	Intergenic	-15229	NM_022095	63925	Hs.174193	NM_022095	ENSG00000198026	ZNF335	MCPH10|NIF-1|NIF1|NIF2	zinc finger protein 335	protein-coding
chr11-2438	chr11	73272092	73272228	+	11.9	0.769	promoter-TSS (NM_001277204)	promoter-TSS (NM_001277204)	18	NM_001277208	5031	Hs.16362	NM_004154	ENSG00000171631	P2RY6	P2Y6	pyrimidinergic receptor P2Y6	protein-coding
chr2-4982	chr2	225668710	225668846	+	11.9	0.833	Intergenic	Intergenic	267892	NM_020864	57624	Hs.224409	NM_020864	ENSG00000144460	NYAP2	KIAA1486	neuronal tyrosine-phosphorylated phosphoinositide-3-kinase adaptor 2	protein-coding
chr4-2499	chr4	5366430	5366566	+	11.9	0.600	intron (NM_001345969, intron 4 of 10)	intron (NM_001345969, intron 4 of 10)	-158071	NR_126519	10141	Hs.177972	NM_005750	ENSG00000082929	LINC01587	C4orf6|aC1	long intergenic non-protein coding RNA 1587	ncRNA
chr2-3888	chr2	176419922	176420058	+	11.9	0.769	Intergenic	Intergenic	150595	NM_001006635	10651	Hs.470728	NM_006554	ENSG00000128654	MTX2	-	metaxin 2	protein-coding
chr8-2077	chr8	8645421	8645557	+	11.9	0.706	Intergenic	Intergenic	-56667	NM_194284	137075	Hs.183617	NM_194284	ENSG00000253958	CLDN23	CLDNL|hCG1646163	claudin 23	protein-coding
chrX-1322	chrX	22996345	22996481	+	11.9	0.933	intron (NR_073010, intron 3 of 11)	intron (NR_073010, intron 3 of 11)	-3548	NM_182699	168400	Hs.434416	NM_182699	ENSG00000184735	DDX53	CAGE|CT26	DEAD-box helicase 53	protein-coding
chrX-1273	chrX	1778957	1779093	+	11.9	0.846	Intergenic	Intergenic	163892	NM_001171039	438	Hs.522572	NM_004043	ENSG00000196433	ASMT	ASMTY|HIOMT|HIOMTY	acetylserotonin O-methyltransferase	protein-coding
chr18-1401	chr18	72470479	72470615	+	11.9	0.786	Intergenic	Intergenic	73941	NM_182511	147381	Hs.569851	NM_182511	ENSG00000141668	CBLN2	-	cerebellin 2 precursor	protein-coding
chr5-2877	chr5	91272938	91273074	+	11.9	0.789	Intergenic	Intergenic	41396	NR_103548	100505994	Hs.628363	NR_103548	ENSG00000248323	LUCAT1	SCAL1	lung cancer associated transcript 1 (non-protein coding)	ncRNA
chr11-2713	chr11	103396333	103396469	+	11.9	0.812	intron (NM_001080463, intron 84 of 89)	MER58A|DNA|hAT-Charlie	286970	NM_001080463	79659	Hs.503721	NM_001377	ENSG00000187240	DYNC2H1	ATD3|DHC1b|DHC2|DNCH2|DYH1B|SRPS2B|SRTD3|hdhc11	dynein cytoplasmic 2 heavy chain 1	protein-coding
chr8-2826	chr8	11746448	11746584	+	11.9	0.667	intron (NM_002052, intron 2 of 6)	intron (NM_002052, intron 2 of 6)	-14740	NR_103552	606553	Hs.545529	NM_001031839	ENSG00000255394	C8orf49	G4DM	chromosome 8 open reading frame 49	ncRNA
chr3-3069	chr3	61650391	61650527	+	11.9	0.722	intron (NM_002841, intron 1 of 29)	intron (NM_002841, intron 1 of 29)	88890	NM_002841	5793	Hs.595541	NM_002841	ENSG00000144724	PTPRG	HPTPG|PTPG|R-PTP-GAMMA|RPTPG	protein tyrosine phosphatase, receptor type G	protein-coding
chr8-2422	chr8	102728581	102728717	+	11.9	0.688	Intergenic	Intergenic	-72747	NM_005655	7071	Hs.435001	NM_005655	ENSG00000155090	KLF10	EGR-alpha|EGRA|TIEG|TIEG1	Kruppel like factor 10	protein-coding
chr7-1982	chr7	42197476	42197612	+	11.9	0.769	intron (NM_000168, intron 2 of 14)	intron (NM_000168, intron 2 of 14)	39475	NM_000168	2737	Hs.21509	NM_000168	ENSG00000106571	GLI3	ACLS|GCPS|GLI3-190|GLI3FL|PAP-A|PAPA|PAPA1|PAPB|PHS|PPDIV	GLI family zinc finger 3	protein-coding
chr10-3896	chr10	63064772	63064908	+	11.9	0.800	Intergenic	Intergenic	-68407	NM_001282405	29982	Hs.449628	NM_030759	ENSG00000148572	NRBF2	COPR|COPR1|COPR2|NRBF-2	nuclear receptor binding factor 2	protein-coding
chr5-3693	chr5	8907348	8907484	+	11.9	0.857	Intergenic	Intergenic	67684	NR_109932	101929284	Hs.403715	NR_109932		LOC101929284	-	uncharacterized LOC101929284	ncRNA
chr16-2243	chr16	67028912	67029048	+	11.9	0.667	promoter-TSS (NM_001755)	promoter-TSS (NM_001755)	-167	NM_001755	865	Hs.460988	NM_001755	ENSG00000067955	CBFB	PEBP2B	core-binding factor beta subunit	protein-coding
chr9-2107	chr9	87662902	87663038	+	11.9	0.875	intron (NM_001288729, intron 18 of 25)	intron (NM_001288729, intron 18 of 25)	-63089	NM_001257973	1514	Hs.731507	NM_001912	ENSG00000135047	CTSL	CATL|CTSL1|MEP	cathepsin L	protein-coding
chr19-2289	chr19	55251885	55252021	+	11.9	0.667	intron (NM_014931, intron 1 of 23)	intron (NM_014931, intron 1 of 23)	-6703	NR_106861	102466739		NR_106861	ENSG00000278264	MIR6803	hsa-mir-6803	microRNA 6803	ncRNA
chr8-2641	chr8	65834683	65834819	+	11.9	0.750	intron (NM_001242318, intron 1 of 12)	intron (NM_001242318, intron 1 of 12)	6983	NM_001242318	5150	Hs.527119	NM_002603	ENSG00000205268	PDE7A	HCP1|PDE7	phosphodiesterase 7A	protein-coding
chr6-3229	chr6	2765883	2766019	+	11.9	0.714	exon (NM_020135, exon 1 of 7)	exon (NM_020135, exon 1 of 7)	519	NM_130395	56897	Hs.236828	NM_020135	ENSG00000124535	WRNIP1	WHIP|bA420G6.2	Werner helicase interacting protein 1	protein-coding
chr16-2028	chr16	57339732	57339868	+	11.9	0.647	Intergenic	AluJb|SINE|Alu	-18983	NM_002990	6367	Hs.534347	NM_002990	ENSG00000102962	CCL22	A-152E5.1|ABCD-1|DC/B-CK|MDC|SCYA22|STCP-1	C-C motif chemokine ligand 22	protein-coding
chr6-4356	chr6	142846643	142846779	+	11.9	0.667	intron (NM_006734, intron 1 of 9)	intron (NM_006734, intron 1 of 9)	98490	NM_006734	3097	Hs.510172	NM_006734	ENSG00000010818	HIVEP2	HIV-EP2|MBP-2|MIBP1|MRD43|SHN2|ZAS2|ZNF40B	human immunodeficiency virus type I enhancer binding protein 2	protein-coding
chr17-2907	chr17	49362029	49362165	+	11.9	0.706	promoter-TSS (NR_110882)	promoter-TSS (NR_110882)	17	NR_135579	22834	Hs.463375	NM_014897	ENSG00000198740	ZNF652	-	zinc finger protein 652	protein-coding
chr1-6978	chr1	34163193	34163329	+	11.9	0.643	intron (NM_052896, intron 1 of 69)	CpG	2013	NM_001281956	114784	Hs.656915	NM_052896	ENSG00000121904	CSMD2	dJ1007G16.1|dJ1007G16.2|dJ947L8.1	CUB and Sushi multiple domains 2	protein-coding
chr8-2121	chr8	38714385	38714521	+	11.9	0.667	Intergenic	Intergenic	-13733	NM_001330521	6867	Hs.279245	NM_006283	ENSG00000147526	TACC1	Ga55	transforming acidic coiled-coil containing protein 1	protein-coding
chr1-6333	chr1	56821124	56821260	+	11.9	0.929	Intergenic	Intergenic	-1496	NM_001004303	199920	Hs.437655	NM_001004303	ENSG00000187889	C1orf168	-	chromosome 1 open reading frame 168	protein-coding
chr4-3141	chr4	165443347	165443483	+	11.9	0.846	intron (NM_001873, intron 1 of 8)	MLT1B|LTR|ERVL-MaLR	57173	NR_030304	693163		NR_030304	ENSG00000207559	MIR578	MIRN578|hsa-mir-578	microRNA 578	ncRNA
chr3-3521	chr3	125108205	125108341	+	11.9	0.765	intron (NM_024628, intron 9 of 13)	MIRb|SINE|MIR	43279	NR_049815	100847039		NR_049815	ENSG00000264986	MIR5092	-	microRNA 5092	ncRNA
chr1-6404	chr1	97350632	97350768	+	11.9	0.667	intron (NM_000110, intron 16 of 22)	intron (NM_000110, intron 16 of 22)	254777	NR_046590	100873932	Hs.682651	NR_046590	ENSG00000232878	DPYD-AS1	-	DPYD antisense RNA 1	ncRNA
chr8-3059	chr8	102598303	102598439	+	11.9	0.846	Intergenic	MIR|SINE|MIR	46751	NM_024410	4956	Hs.159274	NM_024410	ENSG00000155087	ODF1	CT133|HSPB10|ODF|ODF2|ODF27|ODFP|ODFPG|ODFPGA|ODFPGB|RT7|SODF	outer dense fiber of sperm tails 1	protein-coding
chr19-1689	chr19	41888019	41888155	+	11.9	0.778	exon (NM_199002, exon 2 of 29)	exon (NM_199002, exon 2 of 29)	3708	NM_199002	9138	Hs.631550	NM_004706	ENSG00000076928	ARHGEF1	GEF1|LBCL2|LSC|P115-RHOGEF|SUB1.5	Rho guanine nucleotide exchange factor 1	protein-coding
chr2-4287	chr2	150157045	150157181	+	11.9	0.647	Intergenic	Intergenic	330582	NM_005168	390	Hs.6838	NM_005168	ENSG00000115963	RND3	ARHE|Rho8|RhoE|memB	Rho family GTPase 3	protein-coding
chrX-1565	chrX	45801650	45801786	+	11.9	0.786	Intergenic	Intergenic	49772	NR_125365	401585	Hs.633348	NR_125365	ENSG00000231566	LOC401585	-	uncharacterized LOC401585	ncRNA
chr20-2066	chr20	45629635	45629771	+	11.9	0.769	promoter-TSS (NM_080753)	promoter-TSS (NM_080753)	-43	NM_080753	140832	Hs.199380	NM_080753	ENSG00000180305	WFDC10A	C20orf146|WAP10|dJ688G8.3	WAP four-disulfide core domain 10A	protein-coding
chr1-5703	chr1	36327525	36327661	+	11.9	0.786	Intergenic	Intergenic	-3439	NM_018166	55194	Hs.87016	NM_018166	ENSG00000142694	EVA1B	C1orf78|FAM176B	eva-1 homolog B	protein-coding
chr12-5951	chr12	11486656	11486792	+	11.9	0.867	Intergenic	Intergenic	-61306	NR_033890	338817	Hs.733066	NR_033890	ENSG00000247157	LINC01252	-	long intergenic non-protein coding RNA 1252	ncRNA
chr3-3682	chr3	185822263	185822399	+	11.9	0.625	intron (NR_138486, intron 2 of 15)	intron (NR_138486, intron 2 of 15)	-1200	NM_001291872	10644	Hs.35354	NM_006548	ENSG00000073792	IGF2BP2	IMP-2|IMP2|VICKZ2	insulin like growth factor 2 mRNA binding protein 2	protein-coding
chr1-5764	chr1	67679830	67679966	+	11.9	0.714	Intergenic	L2a|LINE|L2	-5279	NM_001199741	1647	Hs.80409	NM_001924	ENSG00000116717	GADD45A	DDIT1|GADD45	growth arrest and DNA damage inducible alpha	protein-coding
chr18-1164	chr18	6758072	6758208	+	11.9	0.846	Intergenic	Intergenic	-28278	NR_134645	101927168	Hs.242240	NR_134645		LOC101927168	-	uncharacterized LOC101927168	ncRNA
chr2-4736	chr2	130328265	130328401	+	11.9	0.667	Intergenic	LTR12D|LTR|ERV1	13775	NM_001321119	84317	Hs.104203	NM_032357	ENSG00000136710	CCDC115	CDG2O|ccp1	coiled-coil domain containing 115	protein-coding
chr9-1946	chr9	121945380	121945516	+	11.9	0.733	intron (NM_001139442, intron 6 of 8)	intron (NM_001139442, intron 6 of 8)	148158	NM_001139442	158135	Hs.438937	NM_194252	ENSG00000175764	TTLL11	C9orf20|bA244O19.1	tubulin tyrosine ligase like 11	protein-coding
chr12-4737	chr12	117685552	117685688	+	11.9	0.667	intron (NM_173598, intron 4 of 19)	intron (NM_173598, intron 4 of 19)	282603	NM_173598	283455	Hs.375836	NM_173598	ENSG00000171435	KSR2	-	kinase suppressor of ras 2	protein-coding
chr5-4874	chr5	75551657	75551793	+	11.9	0.667	intron (NR_144315, intron 2 of 13)	L1M4|LINE|L1	-39744	NM_001130105	10087	Hs.270437	NM_005713	ENSG00000113163	COL4A3BP	CERT|CERTL|GPBP|MRD34|STARD11	collagen type IV alpha 3 binding protein	protein-coding
chr15-3532	chr15	96070763	96070899	+	11.9	0.733	Intergenic	Intergenic	-255097	NM_001145155	7026	Hs.347991	NM_021005	ENSG00000185551	NR2F2	ARP1|CHTD4|COUPTFB|COUPTFII|NF-E3|NR2F1|SVP40|TFCOUP2	nuclear receptor subfamily 2 group F member 2	protein-coding
chr7-2223	chr7	43108489	43108625	+	11.9	0.917	Intergenic	MER74B|LTR|ERVL	-4042	NM_001287059	23072	Hs.164453	NM_015052	ENSG00000002746	HECW1	NEDL1	HECT, C2 and WW domain containing E3 ubiquitin protein ligase 1	protein-coding
chr6-3569	chr6	3500735	3500871	+	11.9	0.778	Intergenic	Intergenic	-44244	NM_015482	63027	Hs.713588	NM_015482	ENSG00000137266	SLC22A23	C6orf85	solute carrier family 22 member 23	protein-coding
chr5-3847	chr5	65961782	65961918	+	11.9	0.714	intron (NM_001006600, intron 1 of 23)	intron (NM_001006600, intron 1 of 23)	-16277	NR_028474	100303749	Hs.608060	NR_028474		LOC100303749	-	LSM3 homolog, U6 small nuclear RNA associated (S. cerevisiae) pseudogene	pseudo
chr9-2956	chr9	35790401	35790537	+	11.9	0.667	Intergenic	Intergenic	-1940	NM_003995	4882	Hs.78518	NM_000907	ENSG00000159899	NPR2	AMDM|ANPRB|ANPb|ECDM|GUC2B|GUCY2B|NPRB|NPRBi|SNSK	natriuretic peptide receptor 2	protein-coding
chr16-1966	chr16	19107737	19107873	+	11.9	0.524	Intergenic	Intergenic	-6127	NM_001034841	162073	Hs.530899	NM_001034841	ENSG00000205730	ITPRIPL2	-	inositol 1,4,5-trisphosphate receptor interacting protein like 2	protein-coding
chr10-2436	chr10	70290732	70290868	+	11.9	0.647	Intergenic	Intergenic	-7106	NM_022146	64106	Hs.302026	NM_022146	ENSG00000148734	NPFFR1	GPR147|NPFF1|NPFF1R1|OT7T022	neuropeptide FF receptor 1	protein-coding
chr6-3842	chr6	127205169	127205305	+	11.9	0.769	Intergenic	Intergenic	-61445	NM_001242851	81847	Hs.267120	NM_030963	ENSG00000118518	RNF146	-	ring finger protein 146	protein-coding
chr17-3413	chr17	32187440	32187576	+	11.9	0.714	intron (NR_110083, intron 8 of 20)	intron (NR_110083, intron 8 of 20)	-35937	NR_002222	503640	Hs.631752	NR_002222		ARGFXP2	-	arginine-fifty homeobox pseudogene 2	pseudo
chr1-5856	chr1	156082422	156082558	+	11.9	0.786	promoter-TSS (NM_001093725)	promoter-TSS (NM_001093725)	-56	NM_001282625	4000	Hs.594444	NM_005572	ENSG00000160789	LMNA	CDCD1|CDDC|CMD1A|CMT2B1|EMD2|FPL|FPLD|FPLD2|HGPS|IDC|LDP1|LFP|LGMD1B|LMN1|LMNC|LMNL1|MADA|PRO1	lamin A/C	protein-coding
chr14-2129	chr14	101962619	101962755	+	11.9	0.750	Intergenic	Intergenic	-1841	NM_001376	1778	Hs.614080	NM_001376	ENSG00000197102	DYNC1H1	CMT2O|DHC1|DHC1a|DNCH1|DNCL|DNECL|DYHC|Dnchc1|HL-3|SMALED1|p22	dynein cytoplasmic 1 heavy chain 1	protein-coding
chr18-1541	chr18	59547965	59548101	+	11.9	0.769	intron (NM_133459, intron 2 of 10)	intron (NM_133459, intron 2 of 10)	149379	NM_133459	147372	Hs.34333	NM_133459	ENSG00000183287	CCBE1	HKLLS1	collagen and calcium binding EGF domains 1	protein-coding
chr6-3207	chr6	155120142	155120278	+	11.9	0.786	intron (NM_012454, intron 1 of 25)	intron (NM_012454, intron 1 of 25)	29921	NM_012454	26230	Hs.586279	NM_012454	ENSG00000146426	TIAM2	STEF|TIAM-2	T-cell lymphoma invasion and metastasis 2	protein-coding
chr1-6200	chr1	15056995	15057131	+	11.9	0.800	intron (NM_001017999, intron 5 of 7)	intron (NM_001017999, intron 5 of 7)	95401	NR_027136	200197	Hs.531424	NM_182534	ENSG00000175147	TMEM51-AS1	C1orf126	TMEM51 antisense RNA 1	ncRNA
chr12-4865	chr12	46661405	46661541	+	11.9	0.750	Intergenic	Intergenic	164524	NM_001143824	55089	Hs.446077	NM_018018	ENSG00000139209	SLC38A4	ATA3|NAT3|PAAT|SNAT4	solute carrier family 38 member 4	protein-coding
chr5-4042	chr5	154860302	154860438	+	11.9	0.923	intron (NM_004779, intron 1 of 6)	AluJb|SINE|Alu	1851	NM_001301073	9337	Hs.26703	NM_004779	ENSG00000155508	CNOT8	CAF1|CALIF|Caf1b|POP2|hCAF1	CCR4-NOT transcription complex subunit 8	protein-coding
chr6-3344	chr6	37354587	37354723	+	11.9	0.714	intron (NM_003958, intron 1 of 7)	CpG	683	NM_183078	9025	Hs.485278	NM_003958	ENSG00000112130	RNF8	hRNF8	ring finger protein 8	protein-coding
chr5-3484	chr5	87127514	87127650	+	11.9	0.733	intron (NR_105018, intron 1 of 3)	intron (NR_105018, intron 1 of 3)	7434	NR_105018	101929380		NR_105018		LOC101929380	-	uncharacterized LOC101929380	ncRNA
chr12-6048	chr12	49213894	49214030	+	11.9	0.750	Intergenic	Intergenic	-13964	NM_001303117	84790	Hs.652390	NM_032704	ENSG00000167553	TUBA1C	TUBA6|bcm948	tubulin alpha 1c	protein-coding
chr14-1905	chr14	100214141	100214277	+	11.9	0.556	Intergenic	CpG	-24556	NM_003403	7528	Hs.388927	NM_003403	ENSG00000100811	YY1	DELTA|INO80S|NF-E1|UCRBP|YIN-YANG-1	YY1 transcription factor	protein-coding
chr2-4500	chr2	1234871	1235007	+	11.9	0.786	intron (NM_018968, intron 9 of 16)	intron (NM_018968, intron 9 of 16)	-178522	NM_001206745	7173	Hs.467554	NM_000547	ENSG00000115705	TPO	MSA|TDH2A|TPX	thyroid peroxidase	protein-coding
chr18-1227	chr18	54109196	54109332	+	11.9	0.600	Intergenic	MER44C|DNA|TcMar-Tigger	113148	NR_002970	677819	Hs.655869	NR_002970	ENSG00000207233	SNORA37	ACA37	small nucleolar RNA, H/ACA box 37	snoRNA
chr6-3889	chr6	146915798	146915934	+	11.9	0.588	intron (NR_034115, intron 7 of 10)	intron (NR_034115, intron 7 of 10)	-112042	NR_003954	729176	Hs.486708	NR_003954		KATNBL1P6	-	katanin regulatory subunit B1 like 1 pseudogene 6	pseudo
chr15-3725	chr15	48385629	48385765	+	11.9	0.824	Intergenic	Intergenic	53529	NM_001948	1854	Hs.527980	NM_001948	ENSG00000128951	DUT	dUTPase	deoxyuridine triphosphatase	protein-coding
chr11-2478	chr11	116861645	116861781	+	11.9	0.632	intron (NM_025164, intron 17 of 23)	intron (NM_025164, intron 17 of 23)	-23763	NM_001318021	335	Hs.93194	NM_000039	ENSG00000118137	APOA1	apo(a)	apolipoprotein A1	protein-coding
chr10-3442	chr10	70357800	70357936	+	11.9	0.647	intron (NR_103468, intron 1 of 2)	intron (NR_103468, intron 1 of 2)	18911	NM_001278213	55222	Hs.7778	NM_018205	ENSG00000172731	LRRC20	-	leucine rich repeat containing 20	protein-coding
chr12-4375	chr12	31585360	31585496	+	11.9	0.750	intron (NM_001308339, intron 1 of 22)	intron (NM_001308339, intron 1 of 22)	-4495	NR_046909	100874249	Hs.627628	NR_046909	ENSG00000255867	DENND5B-AS1	-	DENND5B antisense RNA 1	ncRNA
chr6-3310	chr6	29992925	29993061	+	11.9	0.833	Intergenic	MIRc|SINE|MIR	-12978	NR_024240	3137	Hs.720762	NR_024240	ENSG00000204622	HLA-J	CDA12|D6S203|HLA-59|HLA-CDA12	major histocompatibility complex, class I, J (pseudogene)	pseudo
chr2-4610	chr2	57937650	57937786	+	11.9	0.750	intron (NM_001288838, intron 1 of 15)	intron (NM_001288838, intron 1 of 15)	30067	NM_001288838	7444	Hs.715298	NM_006296	ENSG00000028116	VRK2	-	vaccinia related kinase 2	protein-coding
chr12-6115	chr12	60333621	60333757	+	11.9	0.750	Intergenic	Intergenic	644352	NR_073056	9194	Hs.88156	NM_004731	ENSG00000118596	SLC16A7	MCT2	solute carrier family 16 member 7	protein-coding
chr7-2367	chr7	138278726	138278862	+	11.9	0.750	Intergenic	L1MD2|LINE|L1	155036	NR_039678	100616226		NR_039678		MIR4468	-	microRNA 4468	ncRNA
chrX-1408	chrX	109840086	109840222	+	11.9	0.692	Intergenic	Intergenic	-30247	NR_039659	100616234		NR_039659	ENSG00000283468	MIR4454	-	microRNA 4454	ncRNA
chrX-1363	chrX	53071637	53071773	+	11.9	0.846	intron (NM_018969, intron 1 of 1)	MER20B|DNA|hAT-Charlie	-10655	NM_022117	64061	Hs.136164	NM_022117	ENSG00000184205	TSPYL2	CDA1|CINAP|CTCL|DENTT|HRIHFB2216|NP79|SE204|TSPX	TSPY like 2	protein-coding
chr1-7196	chr1	150971274	150971410	+	11.9	0.600	intron (NM_181746, intron 1 of 10)	intron (NM_181746, intron 1 of 10)	3661	NM_022075	29956	Hs.744017	NM_013384	ENSG00000143418	CERS2	L3|LASS2|SP260|TMSG1	ceramide synthase 2	protein-coding
chr8-2569	chr8	29499458	29499594	+	11.9	0.750	Intergenic	Intergenic	-148776	NM_001394	1846	Hs.417962	NM_001394	ENSG00000120875	DUSP4	HVH2|MKP-2|MKP2|TYP	dual specificity phosphatase 4	protein-coding
chr14-1909	chr14	101235347	101235483	+	11.9	0.917	Intergenic	Intergenic	165504	NR_047664	100507257	Hs.301755	NR_047664	ENSG00000223403	MEG9	LINC00584	maternally expressed 9 (non-protein coding)	ncRNA
chr10-2777	chr10	93289064	93289200	+	11.9	0.714	Intergenic	Intergenic	193185	NM_133337	26509	Hs.602086	NM_013451	ENSG00000138119	MYOF	FER1L3	myoferlin	protein-coding
chr9-1952	chr9	127205170	127205306	+	11.9	0.778	intron (NM_014636, intron 14 of 18)	intron (NM_014636, intron 14 of 18)	-58424	NM_001286779	84253	Hs.29304	NM_032293	ENSG00000136895	GARNL3	bA356B19.1	GTPase activating Rap/RanGAP domain like 3	protein-coding
chr7-2498	chr7	35697530	35697666	+	11.9	0.647	non-coding (NR_136255, exon 1 of 1)	non-coding (NR_136255, exon 1 of 1)	2392	NR_136255	101930085	Hs.599851	NR_136255	ENSG00000271122	LOC101930085	-	uncharacterized LOC101930085	ncRNA
chr16-2466	chr16	58515464	58515600	+	11.9	0.800	promoter-TSS (NM_001160305)	promoter-TSS (NM_001160305)	53	NM_024860	79918	Hs.731691	NM_024860	ENSG00000103037	SETD6	-	SET domain containing 6	protein-coding
chr20-2110	chr20	52190812	52190948	+	11.9	0.833	intron (NM_022088, intron 1 of 4)	MER5A|DNA|hAT-Charlie	1105	NM_199426	55734	Hs.473082	NM_018197	ENSG00000020256	ZFP64	ZNF338	ZFP64 zinc finger protein	protein-coding
chr16-1998	chr16	48158418	48158554	+	11.9	0.786	Intergenic	MER39|LTR|ERV1	-11716	NM_033226	94160	Hs.410111	NM_033226	ENSG00000140798	ABCC12	MRP9	ATP binding cassette subfamily C member 12	protein-coding
chr2-3803	chr2	105577095	105577231	+	11.9	0.688	Intergenic	Intergenic	33396	NR_038891	285000	Hs.737917	NR_038891		LOC285000	-	uncharacterized LOC285000	ncRNA
chr14-1479	chr14	61755221	61755357	+	11.9	0.923	Intergenic	L1ME3F|LINE|L1	-4192	NR_144368	105370526	Hs.661638	NR_144368		LOC105370526	-	uncharacterized LOC105370526	ncRNA
chr10-3341	chr10	16828752	16828888	+	11.9	0.667	exon (NM_001081, exon 66 of 67)	exon (NM_001081, exon 66 of 67)	-11366	NM_012425	6251	Hs.524161	NM_012425	ENSG00000148484	RSU1	RSP-1	Ras suppressor protein 1	protein-coding
chr2-4125	chr2	47752986	47753122	+	11.9	0.846	Intergenic	AluJb|SINE|Alu	-30028	NM_001281492	2956	Hs.445052	NM_000179	ENSG00000116062	MSH6	GTBP|GTMBP|HNPCC5|HSAP|p160	mutS homolog 6	protein-coding
chr15-2884	chr15	50908551	50908687	+	11.9	0.500	promoter-TSS (NM_001252127)	promoter-TSS (NM_001252127)	-53	NM_007347	23431	Hs.413366	NM_007347	ENSG00000081014	AP4E1	CPSQ4|SPG51|STUT1	adaptor related protein complex 4 epsilon 1 subunit	protein-coding
chr1-7167	chr1	115492980	115493116	+	11.9	0.615	Intergenic	Intergenic	-148905	NM_001172411	81839	Hs.515130	NM_138959	ENSG00000173218	VANGL1	KITENIN|LPP2|STB2|STBM2	VANGL planar cell polarity protein 1	protein-coding
chr9-2132	chr9	95317380	95317516	+	11.9	0.458	promoter-TSS (NM_001243743)	promoter-TSS (NM_001243743)	-194	NM_001243743	2176	Hs.494529	NM_000136	ENSG00000158169	FANCC	FA3|FAC|FACC	Fanconi anemia complementation group C	protein-coding
chr10-4005	chr10	99631615	99631751	+	11.9	0.833	Intergenic	Intergenic	-11219	NM_031212	81894	Hs.403790	NM_031212	ENSG00000155287	SLC25A28	MFRN2|MRS3/4|MRS4L|NPD016	solute carrier family 25 member 28	protein-coding
chr20-1809	chr20	35093632	35093768	+	11.9	0.750	promoter-TSS (NM_015638)	promoter-TSS (NM_015638)	-885	NM_015638	26133	Hs.168073	NM_015638	ENSG00000100991	TRPC4AP	C20orf188|PPP1R158|TRRP4AP|TRUSS	transient receptor potential cation channel subfamily C member 4 associated protein	protein-coding
chr8-2785	chr8	142109577	142109713	+	11.9	0.769	Intergenic	Intergenic	-66694	NR_039682	100616268		NR_039682	ENSG00000265247	MIR4472-1	-	microRNA 4472-1	ncRNA
chr18-1042	chr18	74299903	74300039	+	11.9	0.800	Intergenic	Intergenic	-7955	NM_001190807	1528	Hs.465413	NM_001914	ENSG00000166347	CYB5A	CYB5|MCB5	cytochrome b5 type A	protein-coding
chr19-1883	chr19	54952685	54952821	+	11.9	0.688	Intergenic	MER41A|LTR|ERV1	-5248	NM_206828	199713	Hs.351118	NM_139176	ENSG00000167634	NLRP7	CLR19.4|HYDM|NALP7|NOD12|PAN7|PYPAF3	NLR family pyrin domain containing 7	protein-coding
chr16-2146	chr16	12229905	12230041	+	11.9	0.824	intron (NM_032167, intron 14 of 20)	MER58A|DNA|hAT-Charlie	253239	NM_032167	92017	Hs.458401	NM_032167	ENSG00000048471	SNX29	A-388D4.1|RUNDC2A	sorting nexin 29	protein-coding
chr8-2354	chr8	55892990	55893126	+	11.9	0.571	intron (NM_002350, intron 1 of 12)	intron (NM_002350, intron 1 of 12)	13231	NM_002350	4067	Hs.491767	NM_002350	ENSG00000254087	LYN	JTK8|p53Lyn|p56Lyn	LYN proto-oncogene, Src family tyrosine kinase	protein-coding
chr12-4642	chr12	90978306	90978442	+	11.9	0.556	intron (NM_004950, intron 2 of 6)	intron (NM_004950, intron 2 of 6)	-23198	NM_152638	196477	Hs.128574	NM_152638	ENSG00000197651	CCER1	C12orf12	coiled-coil glutamate rich protein 1	protein-coding
chr1-6995	chr1	39691402	39691538	+	11.9	0.786	promoter-TSS (NM_001282396)	promoter-TSS (NM_001282396)	15	NM_001282396	51440	Hs.743975	NM_016257	ENSG00000116983	HPCAL4	HLP4	hippocalcin like 4	protein-coding
chr17-2784	chr17	2337980	2338116	+	11.9	0.588	promoter-TSS (NM_018128)	promoter-TSS (NM_018128)	534	NM_001098509	9905	Hs.513861	NM_014853	ENSG00000141258	SGSM2	RUTBC1	small G protein signaling modulator 2	protein-coding
chr4-2261	chr4	8336538	8336674	+	11.9	0.824	Intergenic	MER54A|LTR|ERVL	66841	NM_053044	94031	Hs.479119	NM_053044	ENSG00000170801	HTRA3	Prsp|Tasp	HtrA serine peptidase 3	protein-coding
chr5-3774	chr5	41412835	41412971	+	11.9	0.750	intron (NM_001005473, intron 1 of 2)	intron (NM_001005473, intron 1 of 2)	97725	NM_001005473	345557	Hs.145404	NM_001005473	ENSG00000182836	PLCXD3	-	phosphatidylinositol specific phospholipase C X domain containing 3	protein-coding
chr20-2549	chr20	17939156	17939292	+	11.9	0.846	Intergenic	Intergenic	23722	NR_003045	692086	Hs.680747	NR_003045	ENSG00000212232	SNORD17	HBI-43	small nucleolar RNA, C/D box 17	snoRNA
chr5-3854	chr5	72314892	72315028	+	11.9	0.750	intron (NM_001286751, intron 1 of 10)	intron (NM_001286751, intron 1 of 10)	5297	NM_001286748	23107	Hs.482491	NM_015084	ENSG00000113048	MRPS27	MRP-S27|S27mt	mitochondrial ribosomal protein S27	protein-coding
chr11-2356	chr11	34680258	34680394	+	11.9	0.600	Intergenic	Intergenic	47862	NM_001206616	26298	Hs.653859	NM_012153	ENSG00000135373	EHF	ESE3|ESE3B|ESEJ	ETS homologous factor	protein-coding
chr14-1658	chr14	71783861	71783997	+	11.9	0.800	Intergenic	Intergenic	-148171	NM_001204423	9628	Hs.509872	NM_004296	ENSG00000182732	RGS6	GAP|HA117|S914	regulator of G-protein signaling 6	protein-coding
chr11-2726	chr11	108115848	108115984	+	11.9	0.800	Intergenic	MER51E|LTR|ERV1	-5615	NM_000019	38	Hs.232375	NM_000019	ENSG00000075239	ACAT1	ACAT|MAT|T2|THIL	acetyl-CoA acetyltransferase 1	protein-coding
chr10-3976	chr10	92517175	92517311	+	11.9	0.917	intron (NM_004969, intron 4 of 24)	intron (NM_004969, intron 4 of 24)	-19482	NM_001165946	3416	Hs.500546	NM_004969	ENSG00000119912	IDE	INSULYSIN	insulin degrading enzyme	protein-coding
chr22-1124	chr22	17742518	17742654	+	11.9	0.600	intron (NM_001244570, intron 1 of 3)	intron (NM_001244570, intron 1 of 3)	21673	NR_036168	100423025		NR_036168	ENSG00000264757	MIR3198-1	MIR3198|mir-3198-1	microRNA 3198-1	ncRNA
chr12-4881	chr12	50304366	50304502	+	11.9	0.714	Intergenic	Intergenic	-20864	NM_016357	51474	Hs.525419	NM_016357	ENSG00000050405	LIMA1	EPLIN|SREBP3	LIM domain and actin binding 1	protein-coding
chr12-4785	chr12	2034981	2035117	+	11.9	0.647	Intergenic	Intergenic	-13303	NR_046768	100874369	Hs.208723	NR_046768	ENSG00000256257	CACNA1C-IT2	-	CACNA1C intronic transcript 2	ncRNA
chr15-3328	chr15	68372462	68372598	+	11.9	0.706	intron (NM_001004439, intron 2 of 29)	intron (NM_001004439, intron 2 of 29)	59623	NM_001004439	22801	Hs.436416	NM_012211	ENSG00000137809	ITGA11	HsT18964	integrin subunit alpha 11	protein-coding
chr20-1666	chr20	43849674	43849810	+	11.9	0.765	Intergenic	Charlie4a|DNA|hAT-Charlie	-44976	NR_134577	105372626	Hs.130555	NR_134577	ENSG00000233277	LINC01728	-	long intergenic non-protein coding RNA 1728	ncRNA
chr8-1948	chr8	36905933	36906069	+	11.9	0.727	intron (NR_134267, intron 20 of 27)	intron (NR_134267, intron 20 of 27)	121677	NR_134267	157855	Hs.13861	NM_001031836	ENSG00000215262	KCNU1	KCNMC1|KCa5|KCa5.1|Kcnma3|Slo3	potassium calcium-activated channel subfamily U member 1	protein-coding
chr13-836	chr13	28658974	28659110	+	11.9	0.800	promoter-TSS (NM_015932)	promoter-TSS (NM_015932)	38	NM_015932	51371	Hs.268742	NM_015932	ENSG00000132963	POMP	C13orf12|HSPC014|PNAS-110|UMP1	proteasome maturation protein	protein-coding
chr1-7914	chr1	43934272	43934408	+	11.9	0.714	intron (NM_057091, intron 2 of 4)	intron (NM_057091, intron 2 of 4)	1020	NM_057090	9048	Hs.632404	NM_003976	ENSG00000117407	ARTN	ART|ENOVIN|EVN|NBN	artemin	protein-coding
chr1-8165	chr1	166872091	166872227	+	11.9	0.667	intron (NM_053053, intron 1 of 7)	MSTB1|LTR|ERVL-MaLR	4258	NM_053053	117143	Hs.435967	NM_053053	ENSG00000152382	TADA1	ADA1|HFI1|STAF42|TADA1L|hADA1	transcriptional adaptor 1	protein-coding
chr2-4588	chr2	46889084	46889220	+	11.9	0.769	Intergenic	Intergenic	26716	NM_139279	90411	Hs.662152	NM_139279	ENSG00000180398	MCFD2	F5F8D|F5F8D2|LMAN1IP|SDNSF	multiple coagulation factor deficiency 2	protein-coding
chr18-1570	chr18	74963935	74964071	+	11.9	0.667	intron (NM_017757, intron 7 of 7)	intron (NM_017757, intron 7 of 7)	241510	NM_001306093	284273	Hs.465433	NM_175907	ENSG00000180011	ZADH2	PRG-3	zinc binding alcohol dehydrogenase domain containing 2	protein-coding
chr20-1598	chr20	3407854	3407990	+	11.9	0.500	promoter-TSS (NM_001009984)	promoter-TSS (NM_001009984)	-260	NM_001009984	25943	Hs.516853	NM_001009984	ENSG00000088854	C20orf194	-	chromosome 20 open reading frame 194	protein-coding
chr3-3142	chr3	114879393	114879529	+	11.9	0.706	intron (NM_001164343, intron 3 of 11)	intron (NM_001164343, intron 3 of 11)	6428	NR_126422	104413890	Hs.612732	NR_126422	ENSG00000239946	ZBTB20-AS3	-	ZBTB20 antisense RNA 3	ncRNA
chr4-3285	chr4	20311935	20312071	+	11.9	0.714	intron (NM_001289135, intron 4 of 35)	intron (NM_001289135, intron 4 of 35)	60098	NM_004787	9353	Hs.29802	NM_004787	ENSG00000145147	SLIT2	SLIL3|Slit-2	slit guidance ligand 2	protein-coding
chr13-1348	chr13	106379146	106379282	+	11.9	0.750	Intergenic	Intergenic	2651	NR_034119	728192	Hs.559194	NR_034119		LINC00460	-	long intergenic non-protein coding RNA 460	ncRNA
chr3-3025	chr3	38496335	38496471	+	11.9	0.706	non-coding (NR_134938, exon 1 of 8)	non-coding (NR_134938, exon 1 of 8)	131	NM_001145464	9941	Hs.517897	NM_005107	ENSG00000157036	EXOG	ENDOGL1|ENDOGL2|ENGL|ENGL-a|ENGL-b|ENGLA|ENGLB	exo/endonuclease G	protein-coding
chr6-2993	chr6	30095551	30095687	+	11.9	0.529	Intergenic	Intergenic	-9621	NR_126470	104533120	Hs.548919	NR_126470	ENSG00000231226	TRIM31-AS1	-	TRIM31 antisense RNA 1	ncRNA
chr11-2693	chr11	86117144	86117280	+	11.9	0.769	Intergenic	Tigger19b|DNA|TcMar-Tigger	-47331	NM_001206947	8301	Hs.163893	NM_007166	ENSG00000073921	PICALM	CALM|CLTH|LAP	phosphatidylinositol binding clathrin assembly protein	protein-coding
chr16-1888	chr16	81424895	81425031	+	11.9	0.733	Intergenic	Intergenic	-20207	NM_198390	80790	Hs.594095	NM_030629	ENSG00000153815	CMIP	TCMIP	c-Maf inducing protein	protein-coding
chr1-6479	chr1	155127816	155127952	+	11.9	0.667	promoter-TSS (NM_004428)	promoter-TSS (NM_004428)	11	NM_182685	1942	Hs.516664	NM_004428	ENSG00000169242	EFNA1	B61|ECKLG|EFL1|EPLG1|LERK-1|LERK1|TNFAIP4	ephrin A1	protein-coding
chr2-4088	chr2	28047831	28047967	+	11.9	0.722	intron (NR_137440, intron 6 of 13)	intron (NR_137440, intron 6 of 13)	51532	NR_036230	100422965		NR_036230	ENSG00000265321	MIR4263	-	microRNA 4263	ncRNA
chr2-4331	chr2	174395392	174395528	+	11.9	0.917	promoter-TSS (NM_001193528)	promoter-TSS (NM_001193528)	255	NM_004882	9541	Hs.632531	NM_004882	ENSG00000138433	CIR1	CIR	corepressor interacting with RBPJ, 1	protein-coding
chr5-4408	chr5	126139795	126139931	+	11.9	0.733	Intergenic	Intergenic	-39714	NR_105042	102546228	Hs.582529	NR_105042	ENSG00000248107	LINC02039	-	long intergenic non-protein coding RNA 2039	ncRNA
chr2-4225	chr2	102072868	102073004	+	11.9	0.846	intron (NM_001288706, intron 1 of 11)	intron (NM_001288706, intron 1 of 11)	2560	NM_001320978	3554	Hs.701982	NM_000877	ENSG00000115594	IL1R1	CD121A|D2S1473|IL-1R-alpha|IL1R|IL1RA|P80	interleukin 1 receptor type 1	protein-coding
chr17-2593	chr17	18089052	18089188	+	11.9	0.769	intron (NM_001330144, intron 1 of 12)	intron (NM_001330144, intron 1 of 12)	1253	NM_001330144	1819	Hs.78582	NM_001388	ENSG00000108591	DRG2	-	developmentally regulated GTP binding protein 2	protein-coding
chr3-3633	chr3	166195960	166196096	+	11.9	0.846	Intergenic	Intergenic	-358556	NR_137635	590	Hs.420483	NM_000055	ENSG00000114200	BCHE	CHE1|CHE2|E1	butyrylcholinesterase	protein-coding
chr21-793	chr21	37032999	37033135	+	11.9	0.800	Intergenic	Intergenic	26504	NM_018962	53820	Hs.254560	NM_018962	ENSG00000183145	RIPPLY3	DSCR6	ripply transcriptional repressor 3	protein-coding
chr3-2978	chr3	195850954	195851090	+	11.9	0.857	intron (NR_134939, intron 1 of 1)	intron (NR_134939, intron 1 of 1)	3206	NR_134940	101929697	Hs.551750	NR_134939		LINC01983	-	long intergenic non-protein coding RNA 1983	ncRNA
chr3-2634	chr3	171982908	171983044	+	11.9	0.895	Intergenic	Intergenic	-56652	NM_022763	64778	Hs.744888	NM_022763	ENSG00000075420	FNDC3B	FAD104|PRO4979|YVTM2421	fibronectin type III domain containing 3B	protein-coding
chr1-8921	chr1	31708373	31708509	+	11.9	0.846	Intergenic	L2a|LINE|L2	-4274	NM_001856	1307	Hs.368921	NM_001856	ENSG00000084636	COL16A1	447AA|FP1572	collagen type XVI alpha 1 chain	protein-coding
chr5-3547	chr5	129095079	129095215	+	11.9	0.667	intron (NM_016048, intron 1 of 4)	CpG	398	NM_016048	51015	Hs.483296	NM_016048	ENSG00000066583	ISOC1	CGI-111	isochorismatase domain containing 1	protein-coding
chr2-3984	chr2	224242648	224242784	+	11.9	0.667	Intergenic	Intergenic	159278	NM_024785	79843	Hs.147585	NM_024785	ENSG00000124019	FAM124B	-	family with sequence similarity 124 member B	protein-coding
chr1-7209	chr1	153488807	153488943	+	11.9	0.833	Intergenic	Intergenic	-28214	NM_002963	6278	Hs.112408	NM_002963	ENSG00000143556	S100A7	PSOR1|S100A7c	S100 calcium binding protein A7	protein-coding
chr5-3392	chr5	38369799	38369935	+	11.9	0.611	intron (NM_152403, intron 5 of 21)	intron (NM_152403, intron 5 of 21)	33604	NR_102750	100506475	Hs.662304	NR_102749	ENSG00000248572	EGFLAM-AS2	-	EGFLAM antisense RNA 2	ncRNA
chr16-2173	chr16	29595075	29595211	+	11.9	0.500	promoter-TSS (NR_135305)	promoter-TSS (NR_135305)	-51	NR_135305	440354	Hs.552700	NR_002473		SMG1P2	-	SMG1P2, nonsense mediated mRNA decay associated PI3K related kinase pseudogene 2	pseudo
chr10-3565	chr10	112526311	112526447	+	11.9	0.833	intron (NM_145206, intron 3 of 7)	intron (NM_145206, intron 3 of 7)	79391	NR_134523	143187	Hs.194554	NM_145206	ENSG00000151532	VTI1A	MMDS3|MVti1|VTI1RP2|Vti1-rp2	vesicle transport through interaction with t-SNAREs 1A	protein-coding
chr10-3449	chr10	71548560	71548696	+	11.9	0.923	intron (NM_022124, intron 6 of 67)	intron (NM_022124, intron 6 of 67)	-36708	NR_120672	102723377	Hs.568789	NR_120672	ENSG00000223817	CDH23-AS1	C10orf106|NCRNA00223|bA327E2.3	CDH23 antisense RNA 1	ncRNA
chr16-2114	chr16	1125544	1125680	+	11.9	0.714	Intergenic	Intergenic	-27629	NM_001005407	8912	Hs.459642	NM_021098	ENSG00000196557	CACNA1H	CACNA1HB|Cav3.2|ECA6|EIG6|HALD4	calcium voltage-gated channel subunit alpha1 H	protein-coding
chr6-3087	chr6	84027917	84028053	+	11.9	0.722	Intergenic	Intergenic	-5674	NM_001346543	112609	Hs.370055	NM_138409	ENSG00000135324	MRAP2	C6orf117|bA51G5.2	melanocortin 2 receptor accessory protein 2	protein-coding
chr7-2232	chr7	44473438	44473574	+	11.9	0.750	intron (NM_015332, intron 2 of 5)	intron (NM_015332, intron 2 of 5)	17280	NM_015332	23386	Hs.488171	NM_015332	ENSG00000015676	NUDCD3	NudCL	NudC domain containing 3	protein-coding
chr2-5509	chr2	204533747	204533883	+	11.9	0.733	Intergenic	L2a|LINE|L2	-11978	NM_152526	117583	Hs.657382	NM_057177	ENSG00000116117	PARD3B	ALS2CR19|PAR3B|PAR3L|PAR3beta	par-3 family cell polarity regulator beta	protein-coding
chr18-1224	chr18	49858754	49858890	+	11.9	0.833	intron (NM_001080467, intron 29 of 39)	intron (NM_001080467, intron 29 of 39)	44799	NR_117096	103091864	Hs.646459	NR_117096	ENSG00000267322	SNHG22	SCARNA17|SCARNA17HG	small nucleolar RNA host gene 22	ncRNA
chr1-6231	chr1	21648042	21648178	+	11.9	0.688	intron (NM_001145658, intron 2 of 24)	intron (NM_001145658, intron 2 of 24)	3745	NM_001145658	5909	Hs.148178	NM_002885	ENSG00000076864	RAP1GAP	RAP1GA1|RAP1GAP1|RAP1GAPII|RAPGAP	RAP1 GTPase activating protein	protein-coding
chr8-2742	chr8	121530463	121530599	+	11.9	0.714	Intergenic	Intergenic	-108815	NR_002835	594842	Hs.668686	NR_002835		HAS2-AS1	HAS2-AS|HAS2AS|HASNT|NCRNA00077	HAS2 antisense RNA 1	ncRNA
chr11-2553	chr11	12331431	12331567	+	11.9	0.714	intron (NM_032867, intron 6 of 8)	intron (NM_032867, intron 6 of 8)	44599	NM_032867	84953	Hs.128196	NM_032867	ENSG00000133808	MICALCL	Ebitein1	MICAL C-terminal like	protein-coding
chr8-2883	chr8	29170329	29170465	+	11.9	0.786	intron (NM_015254, intron 10 of 39)	intron (NM_015254, intron 10 of 39)	92696	NM_015254	23303	Hs.444767	NM_015254	ENSG00000197892	KIF13B	GAKIN	kinesin family member 13B	protein-coding
chr5-3929	chr5	110726601	110726737	+	11.9	0.733	promoter-TSS (NM_001039763)	promoter-TSS (NM_001039763)	80	NM_001039763	642987	Hs.729154	NM_001039763	ENSG00000186952	TMEM232	-	transmembrane protein 232	protein-coding
chr8-2333	chr8	37916263	37916399	+	11.9	0.647	Intergenic	Intergenic	-16834	NM_001002814	80223	Hs.191179	NM_025151	ENSG00000156675	RAB11FIP1	NOEL1A|RCP|rab11-FIP1	RAB11 family interacting protein 1	protein-coding
chr8-2765	chr8	128541077	128541213	+	11.9	0.667	intron (NR_121672, intron 2 of 7)	MamGypsy2-LTR|LTR|Gypsy	23534	NR_121673	101927774	Hs.628730	NR_121672		LINC00824	LINC01263	long intergenic non-protein coding RNA 824	ncRNA
chr9-2178	chr9	111094706	111094842	+	11.9	0.846	Intergenic	Intergenic	-56689	NM_057159	1902	Hs.126667	NM_001401	ENSG00000198121	LPAR1	EDG2|GPR26|Gpcr26|LPA1|Mrec1.3|VZG1|edg-2|rec.1.3|vzg-1	lysophosphatidic acid receptor 1	protein-coding
chr5-3080	chr5	37086897	37087033	+	11.9	0.786	Intergenic	HERVK22-int|LTR|ERVK	-162081	NR_134263	105374727	Hs.170993	NR_134263		LOC105374727	-	uncharacterized LOC105374727	ncRNA
chr16-2025	chr16	56547760	56547896	+	11.9	0.714	Intergenic	Intergenic	-17221	NM_032935	84560	Hs.567624	NM_032935	ENSG00000102891	MT4	MT-4|MT-IV|MTIV	metallothionein 4	protein-coding
chr17-3074	chr17	17235970	17236106	+	11.9	0.647	intron (NM_144606, intron 1 of 7)	intron (NM_144606, intron 1 of 7)	1150	NM_144997	201163	Hs.31652	NM_144606	ENSG00000154803	FLCN	BHD|FLCL	folliculin	protein-coding
chr14-1509	chr14	77638872	77639008	+	11.9	0.750	Intergenic	MLT1O|LTR|ERVL-MaLR	-22173	NM_004863	9517	Hs.435661	NM_004863	ENSG00000100596	SPTLC2	HSN1C|LCB2|LCB2A|NSAN1C|SPT2|hLCB2a	serine palmitoyltransferase long chain base subunit 2	protein-coding
chr15-2258	chr15	67197164	67197300	+	11.9	0.722	Intergenic	L2c|LINE|L2	31077	NM_001145104	4088	Hs.727986	NM_005902	ENSG00000166949	SMAD3	HSPC193|HsT17436|JV15-2|LDS1C|LDS3|MADH3	SMAD family member 3	protein-coding
chr12-5321	chr12	127245509	127245645	+	11.9	0.857	Intergenic	Intergenic	94495	NR_110057	101927616	Hs.637827	NR_110057	ENSG00000256362	LOC101927616	-	uncharacterized LOC101927616	ncRNA
chr10-3825	chr10	28125835	28125971	+	11.9	0.867	intron (NM_001318170, intron 6 of 16)	intron (NM_001318170, intron 6 of 16)	-52525	NR_132973	106635548		NR_132973		SNORD130	-	small nucleolar RNA, C/D box 130	snoRNA
chr12-3971	chr12	62866662	62866798	+	11.9	0.696	intron (NM_020700, intron 1 of 9)	MLT1F1|LTR|ERVL-MaLR	68155	NM_020700	57460	Hs.435479	NM_020700	ENSG00000111110	PPM1H	ARHCL1|NERPP-2C|URCC2	protein phosphatase, Mg2+/Mn2+ dependent 1H	protein-coding
chr7-1718	chr7	13880964	13881100	+	11.9	0.857	Intergenic	Intergenic	105482	NM_001163150	2115	Hs.22634	NM_004956	ENSG00000006468	ETV1	ER81	ETS variant 1	protein-coding
chr5-3733	chr5	28562376	28562512	+	11.9	0.667	Intergenic	L1MA4A|LINE|L1	-274779	NR_134265	105374698	Hs.124461	NR_134265	ENSG00000249785	LINC02103	-	long intergenic non-protein coding RNA 2103	ncRNA
chr9-2785	chr9	109699164	109699300	+	11.9	0.923	intron (NM_001037293, intron 1 of 6)	L1ME4a|LINE|L1	58444	NM_001037293	114299	Hs.591908	NM_053016	ENSG00000157654	PALM2	AKAP2	paralemmin 2	protein-coding
chr2-3686	chr2	30234307	30234443	+	11.9	0.786	intron (NM_030915, intron 1 of 2)	intron (NM_030915, intron 1 of 2)	2844	NM_030915	81606	Hs.567598	NM_030915	ENSG00000213626	LBH	-	limb bud and heart development	protein-coding
chr19-1596	chr19	3369554	3369690	+	11.9	0.750	intron (NM_005597, intron 1 of 8)	CpG	3055	NM_001245004	4782	Hs.170131	NM_005597	ENSG00000141905	NFIC	CTF|CTF5|NF-I|NFI	nuclear factor I C	protein-coding
chr5-4686	chr5	36688852	36688988	+	11.9	0.917	TTS (NM_004172)	TTS (NM_004172)	82565	NM_001289940	6507	Hs.481918	NM_004172	ENSG00000079215	SLC1A3	EA6|EAAT1|GLAST|GLAST1	solute carrier family 1 member 3	protein-coding
chr16-2224	chr16	58678825	58678961	+	11.9	0.750	exon (NM_001308384, exon 3 of 8)	exon (NM_001308384, exon 3 of 8)	5814	NM_001308384	55238	Hs.10499	NM_018231	ENSG00000103042	SLC38A7	SNAT7	solute carrier family 38 member 7	protein-coding
chr6-3924	chr6	158630986	158631122	+	11.9	0.917	intron (NM_020823, intron 15 of 16)	intron (NM_020823, intron 15 of 16)	13732	NM_006519	6993	Hs.445999	NM_006519	ENSG00000146425	DYNLT1	CW-1|TCTEL1|tctex-1	dynein light chain Tctex-type 1	protein-coding
chr3-2782	chr3	72124139	72124275	+	11.9	0.857	Intergenic	Intergenic	-23752	NR_104116	285286	Hs.559386	NR_104116	ENSG00000241163	LINC00877	-	long intergenic non-protein coding RNA 877	ncRNA
chr19-2076	chr19	57283392	57283528	+	11.9	0.706	intron (NM_006635, intron 1 of 2)	AluSc|SINE|Alu	2975	NM_006635	10794	Hs.99971	NM_006635	ENSG00000197714	ZNF460	HZF8|ZNF272	zinc finger protein 460	protein-coding
chr16-1894	chr16	84511376	84511512	+	11.9	0.643	Intergenic	Intergenic	-6762	NM_020947	57707	Hs.288274	NM_020947	ENSG00000140950	TLDC1	KIAA1609	TBC/LysM-associated domain containing 1	protein-coding
chr3-3545	chr3	134600982	134601118	+	11.9	0.643	3' UTR (NM_178554, exon 11 of 11)	3' UTR (NM_178554, exon 11 of 11)	49972	NM_178554	339855	Hs.146730	NM_178554	ENSG00000174611	KY	MFM7	kyphoscoliosis peptidase	protein-coding
chr10-3382	chr10	43403916	43404052	+	11.9	0.917	intron (NM_001098204, intron 1 of 3)	AluJb|SINE|Alu	3867	NM_001098206	3185	Hs.808	NM_004966	ENSG00000169813	HNRNPF	HNRPF|OK/SW-cl.23|mcs94-1	heterogeneous nuclear ribonucleoprotein F	protein-coding
chr17-3006	chr17	79201953	79202089	+	11.9	0.714	intron (NM_001082575, intron 4 of 14)	intron (NM_001082575, intron 4 of 14)	127084	NM_001042573	64772	Hs.29288	NM_022759	ENSG00000167280	ENGASE	-	endo-beta-N-acetylglucosaminidase	protein-coding
chr14-1391	chr14	93730152	93730288	+	11.9	0.765	intron (NM_178013, intron 4 of 4)	intron (NM_178013, intron 4 of 4)	58200	NM_178013	145270	Hs.432401	NM_178004	ENSG00000175785	PRIMA1	PRIMA	proline rich membrane anchor 1	protein-coding
chr1-6572	chr1	173149981	173150117	+	11.9	0.769	Intergenic	Intergenic	55509	NM_001297562	7292	Hs.181097	NM_003326	ENSG00000117586	TNFSF4	CD134L|CD252|GP34|OX-40L|OX4OL|TNLG2B|TXGP1	tumor necrosis factor superfamily member 4	protein-coding
chr9-2009	chr9	18756409	18756545	+	11.9	0.722	intron (NM_001040272, intron 16 of 28)	intron (NM_001040272, intron 16 of 28)	183171	NR_036107	100422869		NR_036107	ENSG00000264638	MIR3152	-	microRNA 3152	ncRNA
chr3-3052	chr3	51669370	51669506	+	11.9	0.625	TTS (NM_001322256)	TTS (NM_001322256)	-1737	NR_024012	51368	Hs.517864	NM_015926	ENSG00000164081	TEX264	ZSIG11	testis expressed 264	protein-coding
chr4-3215	chr4	7804165	7804301	+	11.9	0.692	intron (NM_198595, intron 9 of 16)	intron (NM_198595, intron 9 of 16)	50143	NR_026892	84740	Hs.663029	NM_032654	ENSG00000272620	AFAP1-AS1	AFAP1-AS|AFAP1AS	AFAP1 antisense RNA 1	ncRNA
chr5-3866	chr5	73792875	73793011	+	11.9	0.769	intron (NM_001177693, intron 7 of 35)	intron (NM_001177693, intron 7 of 35)	-20575	NM_001244364	64283	Hs.482521	NM_001080479	ENSG00000214944	ARHGEF28	RGNEF|RIP2|p190RHOGEF	Rho guanine nucleotide exchange factor 28	protein-coding
chr10-3161	chr10	112227580	112227716	+	11.9	0.769	Intergenic	Intergenic	-43869	NM_020918	57678	Hs.42586	NM_020918	ENSG00000119927	GPAM	GPAT|GPAT1	glycerol-3-phosphate acyltransferase, mitochondrial	protein-coding
chr8-2355	chr8	55893573	55893709	+	11.9	0.812	intron (NM_002350, intron 1 of 12)	intron (NM_002350, intron 1 of 12)	13814	NM_002350	4067	Hs.491767	NM_002350	ENSG00000254087	LYN	JTK8|p53Lyn|p56Lyn	LYN proto-oncogene, Src family tyrosine kinase	protein-coding
chr3-2752	chr3	49007774	49007910	+	11.9	0.800	TTS (NM_177938)	TTS (NM_177938)	237	NM_001320547	11180	Hs.654815	NM_018031	ENSG00000178252	WDR6	-	WD repeat domain 6	protein-coding
chr4-2433	chr4	145840249	145840385	+	11.9	0.714	intron (NM_001306215, intron 7 of 14)	MER91B|DNA|hAT-Tip100	98643	NM_001306215	152485	Hs.133916	NM_178835	ENSG00000151612	ZNF827	-	zinc finger protein 827	protein-coding
chr3-3064	chr3	58640756	58640892	+	11.9	0.643	intron (NM_138805, intron 6 of 9)	intron (NM_138805, intron 6 of 9)	-13214	NM_001282714	11170	Hs.506357	NM_007177	ENSG00000168309	FAM107A	DRR1|TU3A	family with sequence similarity 107 member A	protein-coding
chr2-5720	chr2	42421809	42421945	+	11.9	0.688	Intergenic	Intergenic	-52920	NM_001319036	9167	Hs.339639	NM_004718	ENSG00000115944	COX7A2L	COX7AR|COX7RP|EB1|SIG81	cytochrome c oxidase subunit 7A2 like	protein-coding
chr8-2286	chr8	17766446	17766582	+	11.9	0.769	intron (NM_001001925, intron 1 of 13)	intron (NM_001001925, intron 1 of 13)	34403	NM_001001925	57509	Hs.7946	NM_020749	ENSG00000129422	MTUS1	ATBP|ATIP|ICIS|MP44|MTSG1	microtubule associated tumor suppressor 1	protein-coding
chr16-2291	chr16	85420785	85420921	+	11.9	0.786	Intergenic	Intergenic	-114528	NR_049816	100847022		NR_049816	ENSG00000266307	MIR5093	-	microRNA 5093	ncRNA
chr7-1918	chr7	7416140	7416276	+	11.9	0.500	intron (NM_001037763, intron 27 of 34)	intron (NM_001037763, intron 27 of 34)	119621	NM_001037763	340267	Hs.491104	NM_001037763	ENSG00000215018	COL28A1	COL28	collagen type XXVIII alpha 1 chain	protein-coding
chr1-7344	chr1	178337481	178337617	+	11.9	0.750	intron (NM_170692, intron 3 of 17)	intron (NM_170692, intron 3 of 17)	-3922	NM_004841	9462	Hs.496139	NM_004841	ENSG00000075391	RASAL2	NGAP	RAS protein activator like 2	protein-coding
chr10-3085	chr10	78331510	78331646	+	11.9	0.786	Intergenic	Intergenic	64250	NR_073447	414243	Hs.55047	NR_073447	ENSG00000230417	LINC00595	C10orf101	long intergenic non-protein coding RNA 595	ncRNA
chr12-5318	chr12	126397422	126397558	+	11.9	0.688	Intergenic	Intergenic	-44991	NR_130748	100128554	Hs.408255	NR_015398	ENSG00000214043	LOC100128554	-	uncharacterized LOC100128554	ncRNA
chr5-3079	chr5	36950987	36951123	+	11.9	0.733	intron (NM_133433, intron 1 of 46)	intron (NM_133433, intron 1 of 46)	74296	NM_133433	25836	Hs.481927	NM_015384	ENSG00000164190	NIPBL	CDLS|CDLS1|IDN3|IDN3-B|Scc2	NIPBL, cohesin loading factor	protein-coding
chr7-2015	chr7	78134293	78134429	+	11.9	0.786	intron (NM_012301, intron 17 of 21)	intron (NM_012301, intron 17 of 21)	-212881	NR_003680	399670	Hs.568045	NR_003680	ENSG00000231322	RPL13AP17	RPL13A_6_816	ribosomal protein L13a pseudogene 17	pseudo
chr16-2187	chr16	46822363	46822499	+	11.9	0.846	intron (NM_001001436, intron 2 of 3)	intron (NM_001001436, intron 2 of 3)	8731	NM_001001436	388272	Hs.406551	NM_001001436	ENSG00000155330	C16orf87	-	chromosome 16 open reading frame 87	protein-coding
chr2-4019	chr2	235171599	235171735	+	11.9	0.632	Intergenic	Intergenic	219683	NM_014521	23677	Hs.516777	NM_014521	ENSG00000130147	SH3BP4	BOG25|TTP	SH3 domain binding protein 4	protein-coding
chr4-2670	chr4	102501214	102501350	+	11.9	0.667	promoter-TSS (NM_001165412)	promoter-TSS (NM_001165412)	-47	NM_003998	4790	Hs.618430	NM_003998	ENSG00000109320	NFKB1	CVID12|EBP-1|KBF1|NF-kB1|NF-kappa-B|NF-kappaB|NFKB-p105|NFKB-p50|NFkappaB|p105|p50	nuclear factor kappa B subunit 1	protein-coding
chr2-4119	chr2	45046940	45047076	+	11.9	0.714	Intergenic	L1MB7|LINE|L1	-37605	NM_016932	10736	Hs.101937	NM_016932	ENSG00000170577	SIX2	-	SIX homeobox 2	protein-coding
chr6-4366	chr6	147162119	147162255	+	11.9	0.923	intron (NR_132442, intron 1 of 2)	intron (NR_132442, intron 1 of 2)	3262	NR_132442	106182249	Hs.575390	NR_132442	ENSG00000196634	LUADT1	-	lung adenocarcinoma associated transcript 1	ncRNA
chr5-3689	chr5	5291404	5291540	+	11.9	0.857	intron (NR_136935, intron 17 of 21)	intron (NR_136935, intron 17 of 21)	-131201	NM_015325	23379	Hs.449296	NM_015325	ENSG00000164151	ICE1	KIAA0947	interactor of little elongation complex ELL subunit 1	protein-coding
chr1-6455	chr1	119787873	119788009	+	11.9	0.529	Intergenic	Charlie29a|DNA|hAT-Charlie	-19009	NM_001166107	3158	Hs.59889	NM_005518	ENSG00000134240	HMGCS2	-	3-hydroxy-3-methylglutaryl-CoA synthase 2	protein-coding
chr15-2846	chr15	38707932	38708068	+	11.9	0.833	Intergenic	Intergenic	11402	NM_207444	400359	Hs.448785	NM_207444	ENSG00000175779	C15orf53	-	chromosome 15 open reading frame 53	protein-coding
chr10-3932	chr10	75022374	75022510	+	11.9	0.643	intron (NM_012330, intron 16 of 17)	intron (NM_012330, intron 16 of 17)	36072	NM_001003892	338599	Hs.535090	NM_001003892	ENSG00000188716	DUPD1	DUSP27|FMDSP	dual specificity phosphatase and pro isomerase domain containing 1	protein-coding
chr13-1174	chr13	34416998	34417134	+	11.9	0.625	Intergenic	MLT1F|LTR|ERVL-MaLR	223619	NR_047036	100874179	Hs.569253	NR_047036	ENSG00000225179	LINC00457	-	long intergenic non-protein coding RNA 457	ncRNA
chr4-2791	chr4	183407167	183407303	+	11.9	0.714	Intergenic	Intergenic	-37356	NM_017632	55602	Hs.592508	NM_017632	ENSG00000168564	CDKN2AIP	CARF	CDKN2A interacting protein	protein-coding
chr2-3371	chr2	54457121	54457257	+	11.9	0.750	intron (NM_003128, intron 1 of 35)	CpG	872	NM_003128	6711	Hs.503178	NM_003128	ENSG00000115306	SPTBN1	ELF|HEL102|SPTB2|betaSpII	spectrin beta, non-erythrocytic 1	protein-coding
chr2-3708	chr2	40371762	40371898	+	11.9	0.800	intron (NM_021097, intron 1 of 9)	intron (NM_021097, intron 1 of 9)	58474	NM_001112801	6546	Hs.31961	NM_021097	ENSG00000183023	SLC8A1	NCX1	solute carrier family 8 member A1	protein-coding
chr3-3922	chr3	110995591	110995727	+	11.9	0.833	Intergenic	Intergenic	74300	NR_045114	100506555	Hs.535689	NR_045114		PVRL3-AS1	-	PVRL3 antisense RNA 1	ncRNA
chr3-3948	chr3	122615449	122615585	+	11.9	0.917	promoter-TSS (NM_001308321)	promoter-TSS (NM_001308321)	-98	NM_152615	165631	Hs.120250	NM_152615	ENSG00000173200	PARP15	ARTD7|BAL3|pART7	poly(ADP-ribose) polymerase family member 15	protein-coding
chr1-6788	chr1	218851654	218851790	+	11.9	0.714	intron (NR_031644, intron 6 of 6)	intron (NR_031644, intron 6 of 6)	322066	NR_038845	643723	Hs.519774	NR_038845		LYPLAL1-AS1	-	LYPLAL1 antisense RNA 1 (head to head)	ncRNA
chr2-4719	chr2	120291862	120291998	+	11.9	0.600	intron (NM_002881, intron 4 of 4)	intron (NM_002881, intron 4 of 4)	39092	NM_002881	5899	Hs.469820	NM_002881	ENSG00000144118	RALB	-	RAS like proto-oncogene B	protein-coding
chr1-6922	chr1	22969352	22969488	+	11.9	0.733	Intergenic	L1M5|LINE|L1	-3990	NM_001289974	646262		NM_001289974	ENSG00000215906	LACTBL1	-	lactamase beta like 1	protein-coding
chr13-927	chr13	76516172	76516308	+	11.9	0.786	Intergenic	LTR78|LTR|ERV1	370165	NM_138444	115207	Hs.644125	NM_138444	ENSG00000178695	KCTD12	C13orf2|PFET1|PFETIN	potassium channel tetramerization domain containing 12	protein-coding
chr6-2666	chr6	10033614	10033750	+	11.9	0.889	Intergenic	Intergenic	-378636	NR_033910	100130275	Hs.661431	NR_033910		TFAP2A-AS1	-	TFAP2A antisense RNA 1	ncRNA
chr2-3917	chr2	191021008	191021144	+	11.9	0.588	promoter-TSS (NR_136318)	promoter-TSS (NR_136318)	-450	NR_136318	105373805	Hs.570280	NR_136318	ENSG00000231858	LOC105373805	-	uncharacterized LOC105373805	ncRNA
chr16-1953	chr16	14003366	14003502	+	11.9	0.769	Intergenic	Intergenic	12584	NR_110909	101927311		NR_110909	ENSG00000262097	LOC101927311	-	uncharacterized LOC101927311	ncRNA
chr1-6154	chr1	247339062	247339198	+	11.9	0.625	Intergenic	Intergenic	-7190	NM_032752	84838	Hs.168677	NM_032752	ENSG00000162714	ZNF496	NIZP1|ZFP496|ZKSCAN17|ZSCAN49	zinc finger protein 496	protein-coding
chr5-3597	chr5	142771013	142771149	+	11.9	0.722	intron (NM_015071, intron 1 of 22)	CpG	354	NM_001135608	23092	Hs.654668	NM_015071	ENSG00000145819	ARHGAP26	GRAF|GRAF1|OPHN1L|OPHN1L1	Rho GTPase activating protein 26	protein-coding
chr3-4123	chr3	188068044	188068180	+	11.9	0.846	Intergenic	Intergenic	-85761	NM_001167672	4026	Hs.720220	NM_005578	ENSG00000145012	LPP	-	LIM domain containing preferred translocation partner in lipoma	protein-coding
chr15-2594	chr15	75651651	75651787	+	11.9	0.667	intron (NM_001318146, intron 2 of 2)	intron (NM_001318146, intron 2 of 2)	2712	NM_001318146	257364	Hs.8705	NM_153271	ENSG00000173548	SNX33	SH3PX3|SH3PXD3C|SNX30	sorting nexin 33	protein-coding
chr1-7109	chr1	84883496	84883632	+	11.9	0.600	intron (NM_012152, intron 1 of 2)	intron (NM_012152, intron 1 of 2)	9649	NM_012152	23566	Hs.527909	NM_012152	ENSG00000171517	LPAR3	EDG7|Edg-7|GPCR|HOFNH30|LP-A3|LPA3|RP4-678I3	lysophosphatidic acid receptor 3	protein-coding
chr5-3644	chr5	172379650	172379786	+	11.9	0.846	intron (NM_001017995, intron 5 of 12)	MIRb|SINE|MIR	74805	NM_001308175	285590	Hs.285666	NM_001017995	ENSG00000174705	SH3PXD2B	FAD49|FTHS|HOFI|KIAA1295|TKS4|TSK4	SH3 and PX domains 2B	protein-coding
chr2-5652	chr2	18048427	18048563	+	11.9	0.846	Intergenic	Intergenic	169838	NM_002252	3790	Hs.414489	NM_002252	ENSG00000170745	KCNS3	KV9.3	potassium voltage-gated channel modifier subfamily S member 3	protein-coding
chr19-2262	chr19	48260244	48260380	+	11.9	0.833	Intergenic	LTR13|LTR|ERVK	-4366	NM_001184902	22900	Hs.68846	NM_014959	ENSG00000105483	CARD8	CARDINAL|DACAR|DAKAR|NDPP|NDPP1|TUCAN	caspase recruitment domain family member 8	protein-coding
chr2-4105	chr2	38092189	38092325	+	11.9	0.667	Intergenic	Intergenic	-16076	NM_000104	1545	Hs.154654	NM_000104	ENSG00000138061	CYP1B1	CP1B|CYPIB1|GLC3A|P4501B1	cytochrome P450 family 1 subfamily B member 1	protein-coding
chr14-1832	chr14	64344252	64344388	+	11.9	0.917	Intergenic	L1MC4|LINE|L1	3291	NR_033777	441687	Hs.685242	NR_033777		TEX21P	-	testis expressed 21, pseudogene	pseudo
chr5-3427	chr5	54760637	54760773	+	11.9	0.846	Intergenic	Intergenic	-16447	NR_104658	102467080	Hs.637409	NR_104658		LOC102467080	-	uncharacterized LOC102467080	ncRNA
chr16-2254	chr16	69106155	69106291	+	11.9	0.769	promoter-TSS (NM_138612)	promoter-TSS (NM_138612)	-3	NM_138612	3038	Hs.592069	NM_005329	ENSG00000103044	HAS3	-	hyaluronan synthase 3	protein-coding
chr12-4834	chr12	28378836	28378972	+	11.9	0.786	intron (NM_001330367, intron 7 of 11)	intron (NM_001330367, intron 7 of 11)	188477	NM_001330367	55297	Hs.653125	NM_018318	ENSG00000123106	CCDC91	HSD8|p56	coiled-coil domain containing 91	protein-coding
chr1-6445	chr1	117067926	117068062	+	11.9	0.643	intron (NM_003594, intron 3 of 22)	intron (NM_003594, intron 3 of 22)	7667	NM_003594	8458	Hs.32333	NM_003594	ENSG00000116830	TTF2	HuF2|ZGRF6	transcription termination factor 2	protein-coding
chr16-1963	chr16	17591107	17591243	+	11.9	0.588	Intergenic	MER41B|LTR|ERV1	-120294	NM_022166	64131	Hs.22907	NM_022166	ENSG00000103489	XYLT1	DBQD2|PXYLT1|XT-I|XT1|XTI|XYLTI|xylT-I	xylosyltransferase 1	protein-coding
chr19-1807	chr19	33184385	33184521	+	11.9	0.846	Intergenic	ERVL-B4-int|LTR|ERVL	-10240	NM_002333	4037	Hs.515340	NM_002333	ENSG00000130881	LRP3	-	LDL receptor related protein 3	protein-coding
chr1-6342	chr1	60904635	60904771	+	11.9	0.833	Intergenic	Intergenic	66073	NR_110617	100996570	Hs.46616	NR_110617	ENSG00000237928	NFIA-AS2	-	NFIA antisense RNA 2	ncRNA
chr8-2345	chr8	47525133	47525269	+	11.9	0.846	intron (NR_104581, intron 6 of 16)	intron (NR_104581, intron 6 of 16)	212963	NM_005195	1052	Hs.440829	NM_005195	ENSG00000221869	CEBPD	C/EBP-delta|CELF|CRP3|NF-IL6-beta	CCAAT/enhancer binding protein delta	protein-coding
chr19-1829	chr19	40257271	40257407	+	11.9	0.643	intron (NM_001243028, intron 1 of 12)	intron (NM_001243028, intron 1 of 12)	8012	NM_001330511	208	Hs.631535	NM_001626	ENSG00000105221	AKT2	HIHGHH|PKBB|PKBBETA|PRKBB|RAC-BETA	AKT serine/threonine kinase 2	protein-coding
chr2-4348	chr2	182291434	182291570	+	11.9	0.857	intron (NM_001003683, intron 2 of 14)	L2c|LINE|L2	-49439	NM_001258314	5136	Hs.191046	NM_005019	ENSG00000115252	PDE1A	CAM-PDE-1A|HCAM-1|HCAM1|HSPDE1A	phosphodiesterase 1A	protein-coding
chr1-5803	chr1	109438926	109439062	+	11.9	0.846	Intergenic	LTR16B|LTR|ERVL	-12508	NM_001199774	5686	Hs.485246	NM_002790	ENSG00000143106	PSMA5	PSC5|ZETA	proteasome subunit alpha 5	protein-coding
chr1-6267	chr1	32180431	32180567	+	11.9	0.769	exon (NM_175852, exon 2 of 11)	exon (NM_175852, exon 2 of 11)	755	NM_175852	200081	Hs.17987	NM_175852	ENSG00000084652	TXLNA	IL14|TXLN	taxilin alpha	protein-coding
chr7-2860	chr7	47320308	47320444	+	11.9	0.750	intron (NM_022748, intron 20 of 30)	intron (NM_022748, intron 20 of 30)	261768	NM_022748	64759	Hs.520814	NM_022748	ENSG00000136205	TNS3	TEM6|TENS1	tensin 3	protein-coding
chr1-6813	chr1	230140555	230140691	+	11.9	0.692	intron (NM_004481, intron 1 of 15)	intron (NM_004481, intron 1 of 15)	73428	NM_004481	2590	Hs.743964	NM_004481	ENSG00000143641	GALNT2	GalNAc-T2	polypeptide N-acetylgalactosaminyltransferase 2	protein-coding
chr2-3914	chr2	190607110	190607246	+	11.9	0.550	Intergenic	L2c|LINE|L2	-41717	NM_001321313	4664	Hs.107474	NM_005966	ENSG00000138386	NAB1	-	NGFI-A binding protein 1	protein-coding
chr21-1148	chr21	21624815	21624951	+	11.9	0.812	Intergenic	Intergenic	112436	NR_038872	378828	Hs.551009	NR_038872	ENSG00000238265	LINC00317	C21orf117|NCRNA00317|PRED89	long intergenic non-protein coding RNA 317	ncRNA
chr9-2839	chr9	125343589	125343725	+	11.9	0.615	intron (NM_001282681, intron 16 of 24)	L2a|LINE|L2	44767	NM_001282681	26130	Hs.42376	NM_015635	ENSG00000165219	GAPVD1	GAPEX5|GAPex-5|RAP6	GTPase activating protein and VPS9 domains 1	protein-coding
chr3-3654	chr3	173739834	173739970	+	11.9	0.800	intron (NM_014932, intron 3 of 6)	intron (NM_014932, intron 3 of 6)	180894	NR_046664	100874010	Hs.624265	NR_046664	ENSG00000228213	NLGN1-AS1	-	NLGN1 antisense RNA 1	ncRNA
chr18-1287	chr18	9335146	9335282	+	11.9	0.647	intron (NM_020648, intron 1 of 4)	CpG	447	NM_020648	57045	Hs.514685	NM_020648	ENSG00000128791	TWSG1	TSG	twisted gastrulation BMP signaling modulator 1	protein-coding
chr3-3457	chr3	98577639	98577775	+	11.9	0.786	Intergenic	MLT1G|LTR|ERVL-MaLR	15904	NM_000097	1371	Hs.476982	NM_000097	ENSG00000080819	CPOX	CPO|CPX|HCP	coproporphyrinogen oxidase	protein-coding
chr4-3060	chr4	119040772	119040908	+	11.9	0.769	intron (NM_133477, intron 4 of 4)	intron (NM_133477, intron 4 of 4)	-94944	NM_016599	51778	Hs.732122	NM_016599	ENSG00000172399	MYOZ2	C4orf5|CMH16|CS-1	myozenin 2	protein-coding
chr9-2235	chr9	132069736	132069872	+	11.9	0.625	intron (NM_004269, intron 2 of 7)	MIR3|SINE|MIR	10083	NM_001253882	9442	Hs.374262	NM_004269	ENSG00000160563	MED27	CRAP34|CRSP34|CRSP8|MED3|TRAP37	mediator complex subunit 27	protein-coding
chr9-1738	chr9	125234987	125235123	+	11.9	0.667	TTS (NM_001174152)	TTS (NM_001174152)	6332	NM_005347	3309	Hs.743241	NM_005347	ENSG00000044574	HSPA5	BIP|GRP78|HEL-S-89n|MIF2	heat shock protein family A (Hsp70) member 5	protein-coding
chr7-2934	chr7	92424693	92424829	+	11.9	0.667	intron (NM_001317905, intron 5 of 9)	L4_A_Mam|LINE|RTE-X	12553	NM_001317905	105375396		NM_001317905	ENSG00000230927	LOC105375396	-	bax inhibitor 1-like	protein-coding
chr2-3819	chr2	122961126	122961262	+	11.9	0.706	Intergenic	Intergenic	-1064093	NM_130773	129684	Hs.660653	NM_130773	ENSG00000155052	CNTNAP5	caspr5	contactin associated protein like 5	protein-coding
chr4-2804	chr4	186934978	186935114	+	11.9	0.769	Intergenic	Intergenic	-211213	NM_005245	2195	Hs.481371	NM_005245	ENSG00000083857	FAT1	CDHF7|CDHR8|FAT|ME5|hFat1	FAT atypical cadherin 1	protein-coding
chr13-957	chr13	109148383	109148519	+	11.9	0.800	intron (NM_001198950, intron 32 of 34)	intron (NM_001198950, intron 32 of 34)	18852	NR_047700	100885782	Hs.655942	NR_047700	ENSG00000236242	MYO16-AS1	-	MYO16 antisense RNA 1	ncRNA
chr22-1120	chr22	47094850	47094986	+	11.9	0.786	intron (NM_001284305, intron 11 of 12)	intron (NM_001284305, intron 11 of 12)	-178876	NR_122047	642757	Hs.632786	NR_122047		TBC1D22A-AS1	-	TBC1D22A antisense RNA 1	ncRNA
chr1-6370	chr1	78440423	78440559	+	11.9	0.667	Intergenic	Intergenic	-50552	NM_001039585	5737	Hs.654365	NM_000959	ENSG00000122420	PTGFR	FP	prostaglandin F receptor	protein-coding
chr19-1869	chr19	49120056	49120192	+	11.9	0.769	promoter-TSS (NM_018111)	promoter-TSS (NM_018111)	735	NR_103842	8541	Hs.413748	NM_003660	ENSG00000177380	PPFIA3	LPNA3	PTPRF interacting protein alpha 3	protein-coding
chr1-6297	chr1	42683142	42683278	+	11.9	0.769	non-coding (NR_132737, exon 1 of 7)	non-coding (NR_132737, exon 1 of 7)	223	NR_132737	4904	Hs.473583	NM_004559	ENSG00000065978	YBX1	BP-8|CBF-A|CSDA2|CSDB|DBPB|EFI-A|MDR-NF1|NSEP-1|NSEP1|YB-1|YB1	Y-box binding protein 1	protein-coding
chr18-1370	chr18	54162541	54162677	+	11.9	0.917	intron (NM_003927, intron 5 of 6)	intron (NM_003927, intron 5 of 6)	59803	NR_002970	677819	Hs.655869	NR_002970	ENSG00000207233	SNORA37	ACA37	small nucleolar RNA, H/ACA box 37	snoRNA
chr1-6936	chr1	25608640	25608776	+	11.9	0.812	Intergenic	MLT1I|LTR|ERVL-MaLR	-8760	NM_001289010	57134	Hs.197043	NM_020379	ENSG00000117643	MAN1C1	HMIC|MAN1A3|MAN1C|pp6318	mannosidase alpha class 1C member 1	protein-coding
chr2-4206	chr2	94209034	94209170	+	11.9	0.733	Intergenic	REP522|Satellite|telo	378081	NR_024443	100133920	Hs.645503	NR_024443	ENSG00000261522	LOC100133920	-	methylenetetrahydrofolate dehydrogenase (NADP+ dependent) 1-like pseudogene	pseudo
chr7-1637	chr7	93942095	93942231	+	11.9	0.867	Intergenic	L1PA16|LINE|L1	20459	NM_004126	2791	Hs.83381	NM_004126	ENSG00000127920	GNG11	GNGT11	G protein subunit gamma 11	protein-coding
chr2-4464	chr2	231632866	231633002	+	11.9	0.786	Intergenic	Intergenic	40070	NM_152614	165100	Hs.98104	NM_152614	ENSG00000177673	TEX44	C2orf57	testis expressed 44	protein-coding
chr2-3318	chr2	18345911	18346047	+	11.9	0.706	Intergenic	LTR16A|LTR|ERVL	214714	NM_020905	57665	Hs.120319	NM_020905	ENSG00000240857	RDH14	PAN2|SDR7C4	retinol dehydrogenase 14 (all-trans/9-cis/11-cis)	protein-coding
chr2-5516	chr2	207504814	207504950	+	11.9	0.688	Intergenic	Intergenic	-25010	NM_134442	1385	Hs.516646	NM_004379	ENSG00000118260	CREB1	CREB|CREB-1	cAMP responsive element binding protein 1	protein-coding
chr13-788	chr13	75135409	75135545	+	11.9	0.833	Intergenic	LTR26|LTR|ERV1	104904	NR_027466	647288	Hs.567920	NR_027466	ENSG00000214249	CTAGE11P	-	CTAGE family member 11, pseudogene	pseudo
chr4-3167	chr4	176302405	176302541	+	11.9	0.706	Intergenic	Intergenic	-17466	NM_021928	60559	Hs.42194	NM_021928	ENSG00000129128	SPCS3	PRO3567|SPC22/23|SPC3|YLR066W	signal peptidase complex subunit 3	protein-coding
chr5-3938	chr5	122154981	122155117	+	11.9	0.600	Intergenic	Intergenic	-5127	NM_001195535	100505841	Hs.733368	NM_001195535		LOC100505841	-	zinc finger protein 474-like	protein-coding
chrX-1035	chrX	10892697	10892833	+	11.9	0.846	Intergenic	Intergenic	-59075	NM_033290	4281	Hs.27695	NM_000381	ENSG00000101871	MID1	BBBG1|FXY|GBBB1|MIDIN|OGS1|OS|OSX|RNF59|TRIM18|XPRF|ZNFXY	midline 1	protein-coding
chr7-1805	chr7	77834733	77834869	+	11.9	0.923	intron (NM_001127358, intron 1 of 17)	intron (NM_001127358, intron 1 of 17)	-5329	NM_001127359	57157	Hs.203965	NM_020432	ENSG00000006576	PHTF2	-	putative homeodomain transcription factor 2	protein-coding
chr3-3378	chr3	44648598	44648734	+	11.9	0.500	promoter-TSS (NM_003420)	promoter-TSS (NM_003420)	-75	NM_003420	7584	Hs.288658	NM_003420	ENSG00000169981	ZNF35	HF.10|HF10|Zfp105	zinc finger protein 35	protein-coding
chr22-1059	chr22	31122861	31122997	+	11.9	0.786	promoter-TSS (NM_001002837)	promoter-TSS (NM_001002837)	6	NM_001284289	27124	Hs.517549	NM_014422	ENSG00000185133	INPP5J	INPP5|PIB5PA|PIPP	inositol polyphosphate-5-phosphatase J	protein-coding
chr9-2450	chr9	113587799	113587935	+	11.9	0.615	intron (NM_001282922, intron 3 of 7)	intron (NM_001282922, intron 3 of 7)	-6053	NM_144489	5998	Hs.494875	NM_017790	ENSG00000138835	RGS3	C2PA|RGP3	regulator of G-protein signaling 3	protein-coding
chr19-1817	chr19	36838334	36838470	+	11.9	0.571	promoter-TSS (NM_001242802)	promoter-TSS (NM_001242802)	-18	NM_206894	388536	Hs.282067	NM_206894	ENSG00000197863	ZNF790	-	zinc finger protein 790	protein-coding
chr1-7618	chr1	224456923	224457059	+	11.9	0.786	intron (NM_001322302, intron 2 of 6)	intron (NM_001322302, intron 2 of 6)	22096	NM_001322303	149111	Hs.731723	NM_152495	ENSG00000143786	CNIH3	CNIH-3	cornichon family AMPA receptor auxiliary protein 3	protein-coding
chr20-1667	chr20	43925467	43925603	+	11.9	0.588	intron (NM_001098796, intron 1 of 8)	HAL1ME|LINE|L1	9393	NM_001098796	84969	Hs.26608	NM_032883	ENSG00000124191	TOX2	C20orf100|GCX-1|GCX1|dJ1108D11.2|dJ495O3.1	TOX high mobility group box family member 2	protein-coding
chr3-3444	chr3	72679978	72680114	+	11.9	0.846	Intergenic	Intergenic	-15797	NR_135531	105377162	Hs.123457	NR_135531		LOC105377162	-	uncharacterized LOC105377162	ncRNA
chr1-7013	chr1	43509316	43509452	+	11.9	0.812	Intergenic	MER58A|DNA|hAT-Charlie	-16653	NM_001329137	5792	Hs.272062	NM_002840	ENSG00000142949	PTPRF	BNAH2|LAR	protein tyrosine phosphatase, receptor type F	protein-coding
chr12-5358	chr12	7375296	7375432	+	11.9	0.688	exon (NM_001297650, exon 11 of 20)	exon (NM_001297650, exon 11 of 20)	68821	NM_174941	283316	Hs.631727	NM_174941	ENSG00000177675	CD163L1	CD163B|M160|SCARI2	CD163 molecule like 1	protein-coding
chr7-2438	chr7	13198885	13199021	+	11.9	0.733	Intergenic	Intergenic	511667	NM_005738	10124	Hs.245540	NM_005738	ENSG00000122644	ARL4A	ARL4	ADP ribosylation factor like GTPase 4A	protein-coding
chr9-2218	chr9	127785092	127785228	+	11.9	0.533	promoter-TSS (NM_001261)	promoter-TSS (NM_001261)	-673	NR_039767	100616250		NR_039767	ENSG00000136807	MIR3960	-	microRNA 3960	ncRNA
chr1-9855	chr1	235843486	235843622	+	11.9	0.846	intron (NM_001301365, intron 1 of 52)	intron (NM_001301365, intron 1 of 52)	9506	NR_031718	100302139		NR_031718	ENSG00000222831	MIR1537	MIRN1537|hsa-mir-1537|mir-1537	microRNA 1537	ncRNA
chr1-7659	chr1	242876045	242876181	+	11.9	0.650	Intergenic	Intergenic	225631	NR_029401	731275	Hs.722350	NR_029401	ENSG00000214837	LINC01347	-	long intergenic non-protein coding RNA 1347	ncRNA
chr7-2803	chr7	29921589	29921725	+	11.9	0.857	3' UTR (NM_001145515, exon 7 of 7)	3' UTR (NM_001145515, exon 7 of 7)	68152	NM_001145515	9805	Hs.520740	NM_014766	ENSG00000136193	SCRN1	SES1	secernin 1	protein-coding
chr8-2460	chr8	119574267	119574403	+	11.9	0.600	intron (NM_001330600, intron 19 of 25)	intron (NM_001330600, intron 19 of 25)	18673	NR_045555	5168	Hs.190977	NM_006209	ENSG00000136960	ENPP2	ATX|ATX-X|AUTOTAXIN|LysoPLD|NPP2|PD-IALPHA|PDNP2	ectonucleotide pyrophosphatase/phosphodiesterase 2	protein-coding
chr10-3114	chr10	92757193	92757329	+	11.9	0.750	Intergenic	Intergenic	67337	NM_002729	3087	Hs.118651	NM_002729	ENSG00000152804	HHEX	HEX|HMPH|HOX11L-PEN|PRH|PRHX	hematopoietically expressed homeobox	protein-coding
chr7-2037	chr7	99330637	99330773	+	11.9	0.867	intron (NM_006409, intron 1 of 9)	intron (NM_006409, intron 1 of 9)	4832	NM_006409	10552	Hs.124126	NM_006409	ENSG00000241685	ARPC1A	Arc40|HEL-68|HEL-S-307|SOP2Hs|SOP2L	actin related protein 2/3 complex subunit 1A	protein-coding
chr10-2649	chr10	17847634	17847770	+	11.9	0.733	intron (NM_002438, intron 6 of 29)	intron (NM_002438, intron 6 of 29)	2595	NR_030167	574445		NR_030167	ENSG00000207938	MIR511	MIR511-1|MIR511-2|MIRN511-1|MIRN511-2|hsa-mir-511|hsa-mir-511-2|mir-511	microRNA 511	ncRNA
chr4-2420	chr4	139266779	139266915	+	11.9	0.800	exon (NM_032623, exon 4 of 4)	exon (NM_032623, exon 4 of 4)	13491	NM_032623	84709	Hs.710036	NM_032623	ENSG00000137463	MGARP	C4orf49|CESP-1|HUMMR|OSAP	mitochondria localized glutamic acid rich protein	protein-coding
chr5-3196	chr5	115949136	115949272	+	11.9	0.769	Intergenic	L1MC1|LINE|L1	-13250	NM_173800	206338	Hs.98288	NM_173800	ENSG00000172901	LVRN	APQ|AQPEP|TAQPEP	laeverin	protein-coding
chr10-3482	chr10	79348128	79348264	+	11.9	0.750	intron (NM_005729, intron 1 of 5)	intron (NM_005729, intron 1 of 5)	732	NM_005729	10105	Hs.381072	NM_005729	ENSG00000108179	PPIF	CYP3|CyP-M|Cyp-D|CypD	peptidylprolyl isomerase F	protein-coding
chr2-4147	chr2	61708134	61708270	+	11.9	0.846	Intergenic	Intergenic	145941	NR_037710	84140	Hs.440466	NM_032180	ENSG00000170264	FAM161A	RP28	family with sequence similarity 161 member A	protein-coding
chr6-4222	chr6	83958224	83958360	+	11.9	0.800	intron (NM_016230, intron 15 of 15)	L2c|LINE|L2	-75367	NM_001346543	112609	Hs.370055	NM_138409	ENSG00000135324	MRAP2	C6orf117|bA51G5.2	melanocortin 2 receptor accessory protein 2	protein-coding
chr12-4700	chr12	96399322	96399458	+	11.9	0.476	intron (NM_002595, intron 1 of 16)	intron (NM_002595, intron 1 of 16)	1198	NM_002595	5128	Hs.506415	NM_002595	ENSG00000059758	CDK17	PCTAIRE2|PCTK2	cyclin dependent kinase 17	protein-coding
chr12-5306	chr12	124321497	124321633	+	11.9	0.529	Intergenic	Intergenic	15677	NR_106940	102466204		NR_106940	ENSG00000275967	MIR6880	hsa-mir-6880	microRNA 6880	ncRNA
chr11-2644	chr11	63608470	63608606	+	11.9	0.684	intron (NM_001128203, intron 2 of 4)	intron (NM_001128203, intron 2 of 4)	5899	NM_007069	11145	Hs.502775	NM_007069	ENSG00000176485	PLA2G16	AdPLA|H-REV107-1|HRASLS3|HREV107|HREV107-1|HREV107-3|HRSL3	phospholipase A2 group XVI	protein-coding
chr1-7076	chr1	66810051	66810187	+	11.9	0.846	Intergenic	Intergenic	-8860	NM_005478	10022	Hs.251380	NM_005478	ENSG00000172410	INSL5	PRO182|UNQ156	insulin like 5	protein-coding
chr16-2309	chr16	89167546	89167682	+	11.9	0.733	intron (NR_046200, intron 2 of 2)	intron (NR_046200, intron 2 of 2)	1231	NR_046200	400558	Hs.513818	NR_046200	ENSG00000205015	LINC02138	-	long intergenic non-protein coding RNA 2138	ncRNA
chr11-2485	chr11	119470491	119470627	+	11.9	0.625	intron (NR_034160, intron 3 of 3)	intron (NR_034160, intron 3 of 3)	-45574	NM_001311162	7070	Hs.644697	NM_006288	ENSG00000154096	THY1	CD90|CDw90	Thy-1 cell surface antigen	protein-coding
chr3-2802	chr3	105334619	105334755	+	11.9	0.929	Intergenic	Intergenic	-32026	NM_001243283	214	Hs.591293	NM_001627	ENSG00000170017	ALCAM	CD166|MEMD	activated leukocyte cell adhesion molecule	protein-coding
chr11-2375	chr11	45736531	45736667	+	11.9	0.917	Intergenic	MLT1H|LTR|ERVL-MaLR	14291	NR_047569	100507384	Hs.259426	NR_047569	ENSG00000254519	LOC100507384	-	uncharacterized LOC100507384	ncRNA
chr2-4656	chr2	84901732	84901868	+	11.9	0.857	Intergenic	MLT1G1|LTR|ERVL-MaLR	-3839	NM_021103	9168	Hs.446574	NM_021103	ENSG00000034510	TMSB10	MIG12|TB10	thymosin beta 10	protein-coding
chr4-2952	chr4	70722540	70722676	+	11.9	0.846	exon (NM_014961, exon 1 of 13)	exon (NM_014961, exon 1 of 13)	766	NM_001037442	22902	Hs.740904	NM_014961	ENSG00000018189	RUFY3	RIPX|SINGAR1|ZFYVE30	RUN and FYVE domain containing 3	protein-coding
chr3-4102	chr3	183213991	183214127	+	11.9	0.733	intron (NM_015078, intron 22 of 29)	intron (NM_015078, intron 22 of 29)	-39185	NM_032047	84002	Hs.718506	NM_032047	ENSG00000176597	B3GNT5	B3GN-T5|beta3Gn-T5	UDP-GlcNAc:betaGal beta-1,3-N-acetylglucosaminyltransferase 5	protein-coding
chr10-3526	chr10	96832934	96833070	+	11.9	0.786	promoter-TSS (NM_032440)	promoter-TSS (NM_032440)	47	NM_032440	84458	Hs.427927	NM_015652	ENSG00000196233	LCOR	C10orf12|MLR2	ligand dependent nuclear receptor corepressor	protein-coding
chr4-3271	chr4	15504172	15504308	+	11.9	0.917	intron (NM_001080522, intron 7 of 37)	intron (NM_001080522, intron 7 of 37)	34375	NM_020785	57545	Hs.590928	NM_020785	ENSG00000048342	CC2D2A	JBTS9|MKS6	coiled-coil and C2 domain containing 2A	protein-coding
chr10-3424	chr10	62437840	62437976	+	11.9	0.846	intron (NM_199451, intron 3 of 7)	intron (NM_199451, intron 3 of 7)	-62781	NR_104162	283045		NR_104162		LOC283045	-	uncharacterized LOC283045	ncRNA
chr13-748	chr13	48303635	48303771	+	11.9	0.643	promoter-TSS (NR_046414)	promoter-TSS (NR_046414)	-42	NR_046414	100862704	Hs.374221	NR_046414	ENSG00000231473	LINC00441	ncRNA-RB1	long intergenic non-protein coding RNA 441	ncRNA
chr12-5348	chr12	6063282	6063418	+	11.9	0.643	intron (NM_000552, intron 12 of 51)	intron (NM_000552, intron 12 of 51)	61325	NM_000552	7450	Hs.440848	NM_000552	ENSG00000110799	VWF	F8VWF|VWD	von Willebrand factor	protein-coding
chr2-4266	chr2	134252369	134252505	+	11.9	0.812	Intergenic	Intergenic	-1822	NM_002410	4249	Hs.4988	NM_002410	ENSG00000152127	MGAT5	GNT-V|GNT-VA	mannosyl (alpha-1,6-)-glycoprotein beta-1,6-N-acetyl-glucosaminyltransferase	protein-coding
chr2-4493	chr2	241272822	241272958	+	11.9	0.812	promoter-TSS (NM_001320967)	promoter-TSS (NM_001320967)	-4	NM_001320967	3069	Hs.471851	NM_005336	ENSG00000115677	HDLBP	HBP|PRO2900|VGL	high density lipoprotein binding protein	protein-coding
chr6-3778	chr6	89024273	89024409	+	11.9	0.917	Intergenic	L2b|LINE|L2	-56369	NM_006813	10957	Hs.75969	NM_006813	ENSG00000146278	PNRC1	B4-2|PNAS-145|PROL2|PRR2	proline rich nuclear receptor coactivator 1	protein-coding
chr11-2678	chr11	73288955	73289091	+	11.9	0.769	intron (NM_001277208, intron 1 of 1)	intron (NM_001277208, intron 1 of 1)	16881	NM_001277208	5031	Hs.16362	NM_004154	ENSG00000171631	P2RY6	P2Y6	pyrimidinergic receptor P2Y6	protein-coding
chr2-4326	chr2	172172566	172172702	+	11.9	0.714	Intergenic	CpG	69628	NR_126376	104326193	Hs.600690	NR_126376	ENSG00000236651	DLX2-AS1	TCONS_00003049	DLX2 antisense RNA 1 (head to head)	ncRNA
chr5-3475	chr5	81755416	81755552	+	11.9	0.846	Intergenic	Intergenic	-4231	NM_001345886	23635	Hs.102735	NM_012446	ENSG00000145687	SSBP2	HSPC116|SOSS-B2	single stranded DNA binding protein 2	protein-coding
chr14-1592	chr14	52563243	52563379	+	11.9	0.750	intron (NM_001099652, intron 1 of 6)	L2c|LINE|L2	10163	NM_001099652	283554	Hs.416214	NM_001099652	ENSG00000180998	GPR137C	TM7SF1L2	G protein-coupled receptor 137C	protein-coding
chr17-3242	chr17	70848888	70849024	+	11.9	0.667	Intergenic	Intergenic	353223	NR_104152	101928165	Hs.407613	NR_104152	ENSG00000260785	CASC17	LINC00600	cancer susceptibility candidate 17 (non-protein coding)	ncRNA
chr19-1851	chr19	45799146	45799282	+	11.9	0.667	intron (NM_030785, intron 5 of 5)	intron (NM_030785, intron 5 of 5)	-6412	NM_004943	1762	Hs.515474	NM_004943	ENSG00000185800	DMWD	D19S593E|DMR-N9|DMRN9|gene59	dystrophia myotonica, WD repeat containing	protein-coding
chr10-3018	chr10	47253701	47253837	+	11.9	0.647	Intergenic	Intergenic	-46455	NM_004962	2662	Hs.2171	NM_004962	ENSG00000266524	GDF10	BIP|BMP-3b|BMP3B	growth differentiation factor 10	protein-coding
chr5-4270	chr5	59840428	59840564	+	11.9	0.923	intron (NM_001165899, intron 3 of 16)	L2a|LINE|L2	53298	NM_001104631	5144	Hs.117545	NM_006203	ENSG00000113448	PDE4D	ACRDYS2|DPDE3|HSPDE4D|PDE43|PDE4DN2|STRK1	phosphodiesterase 4D	protein-coding
chr15-2491	chr15	40744288	40744424	+	11.9	0.857	intron (NM_001323897, intron 5 of 12)	intron (NM_001323897, intron 5 of 12)	10980	NM_001323894	55177	Hs.511067	NM_018145	ENSG00000137824	RMDN3	FAM82A2|FAM82C|RMD-3|RMD3|ptpip51	regulator of microtubule dynamics 3	protein-coding
chr8-2210	chr8	118018454	118018590	+	11.9	0.706	intron (NM_000127, intron 1 of 10)	MLT1C|LTR|ERVL-MaLR	93297	NM_000127	2131	Hs.492618	NM_000127	ENSG00000182197	EXT1	EXT|LGCR|LGS|TRPS2|TTV	exostosin glycosyltransferase 1	protein-coding
chr6-4319	chr6	129929530	129929666	+	11.9	0.800	Intergenic	Tigger7|DNA|TcMar-Tigger	-68327	NM_001010876	253582	Hs.448372	NM_001010876	ENSG00000203756	TMEM244	C6orf191|bA174C7.4	transmembrane protein 244	protein-coding
chr2-4159	chr2	67776364	67776500	+	11.9	0.667	Intergenic	Intergenic	49130	NR_110271	101927701	Hs.348697	NR_110271	ENSG00000237013	LINC01812	-	long intergenic non-protein coding RNA 1812	ncRNA
chr12-5812	chr12	93784470	93784606	+	11.9	0.692	intron (NM_001320100, intron 2 of 2)	intron (NM_001320100, intron 2 of 2)	-46715	NR_110092	101928731	Hs.659971	NR_110092	ENSG00000258274	LOC101928731	-	uncharacterized LOC101928731	ncRNA
chr10-3878	chr10	58951884	58952020	+	11.9	0.714	Intergenic	Intergenic	-47566	NR_108046	100507008	Hs.170953	NR_108046		LINC00844	-	long intergenic non-protein coding RNA 844	ncRNA
chr3-3432	chr3	64268130	64268266	+	11.9	0.692	Intergenic	Intergenic	-42743	NM_198859	166336	Hs.148105	NM_198859	ENSG00000163637	PRICKLE2	EPM5	prickle planar cell polarity protein 2	protein-coding
chr11-2407	chr11	63803036	63803172	+	11.9	0.588	Intergenic	MLT1H2|LTR|ERVL-MaLR	-10270	NM_138471	144097	Hs.502793	NM_138471	ENSG00000168005	C11orf84	-	chromosome 11 open reading frame 84	protein-coding
chr5-3357	chr5	14449404	14449540	+	11.9	0.667	intron (NR_134469, intron 34 of 56)	intron (NR_134469, intron 34 of 56)	-132310	NM_019018	54491	Hs.155085	NM_019018	ENSG00000145569	FAM105A	NET20	family with sequence similarity 105 member A	protein-coding
chr3-3590	chr3	150743629	150743765	+	11.9	0.786	intron (NM_005067, intron 1 of 1)	intron (NM_005067, intron 1 of 1)	-4712	NR_121657	101928105		NR_121657		LOC101928105	-	uncharacterized LOC101928105	ncRNA
chr5-3463	chr5	73995150	73995286	+	11.9	0.875	Intergenic	Intergenic	181700	NM_001244364	64283	Hs.482521	NM_001080479	ENSG00000214944	ARHGEF28	RGNEF|RIP2|p190RHOGEF	Rho guanine nucleotide exchange factor 28	protein-coding
chr6-3360	chr6	44224136	44224272	+	11.9	0.562	intron (NM_001078177, intron 1 of 13)	intron (NM_001078177, intron 1 of 13)	578	NM_001078177	2030	Hs.25450	NM_004955	ENSG00000112759	SLC29A1	ENT1	solute carrier family 29 member 1 (Augustine blood group)	protein-coding
chr11-2310	chr11	8870970	8871106	+	11.9	0.647	intron (NM_005418, intron 2 of 22)	CpG	39913	NM_005418	6764	Hs.117715	NM_005418	ENSG00000166444	ST5	DENND2B|HTS1|p126	suppression of tumorigenicity 5	protein-coding
chr1-6741	chr1	201126869	201127005	+	11.9	0.786	Intergenic	Intergenic	-11565	NM_001270601	647219	Hs.143949	NM_001270601	ENSG00000232237	ASCL5	bHLHa47	achaete-scute family bHLH transcription factor 5	protein-coding
chr6-3249	chr6	11702586	11702722	+	11.9	0.917	Intergenic	Intergenic	76393	NM_001143948	84830	Hs.126409	NM_032744	ENSG00000111863	ADTRP	AIG1L|C6orf105|dJ413H6.1	androgen dependent TFPI regulating protein	protein-coding
chr11-2422	chr11	66070005	66070141	+	11.9	0.667	promoter-TSS (NM_018026)	promoter-TSS (NM_018026)	-280	NM_018026	55690	Hs.644326	NM_018026	ENSG00000175115	PACS1	MRD17|SHMS	phosphofurin acidic cluster sorting protein 1	protein-coding
chr6-3563	chr6	170529907	170530043	+	11.9	0.800	Intergenic	Intergenic	23354	NM_002793	5689	Hs.352768	NM_002793	ENSG00000008018	PSMB1	HC5|PMSB1|PSC5	proteasome subunit beta 1	protein-coding
chr19-1898	chr19	1795915	1796051	+	11.9	0.714	exon (NM_001178002, exon 18 of 29)	exon (NM_001178002, exon 18 of 29)	16254	NM_001178002	148229	Hs.306212	NM_138813	ENSG00000130270	ATP8B3	ATPIK	ATPase phospholipid transporting 8B3	protein-coding
chr8-2083	chr8	13566724	13566860	+	11.9	0.684	promoter-TSS (NM_001007090)	promoter-TSS (NM_001007090)	-51	NM_001007090	157773	Hs.104941	NM_001007090	ENSG00000164743	C8orf48	-	chromosome 8 open reading frame 48	protein-coding
chr8-2891	chr8	30432625	30432761	+	11.9	0.833	intron (NM_006867, intron 1 of 9)	intron (NM_006867, intron 1 of 9)	-47292	NR_046205	100128750	Hs.126813	NR_046205	ENSG00000254109	RBPMS-AS1	-	RBPMS antisense RNA 1	ncRNA
chr4-2368	chr4	100392054	100392190	+	11.9	0.667	Intergenic	L1ME1|LINE|L1	3125	NR_135619	107399301		NR_135619		SNORA101A	-	small nucleolar RNA, H/ACA box 101A	snoRNA
chr3-3664	chr3	179323268	179323404	+	11.9	0.474	promoter-TSS (NM_016331)	promoter-TSS (NM_016331)	345	NM_001303425	51193	Hs.632578	NM_016331	ENSG00000121864	ZNF639	ANC-2H01|ANC_2H01|ZASC1	zinc finger protein 639	protein-coding
chr12-4837	chr12	31238939	31239075	+	11.9	0.786	Intergenic	LTR39-int|LTR|ERV1	-85309	NR_026806	79857	Hs.534485	NM_024799	ENSG00000177340	FLJ13224	-	uncharacterized LOC79857	ncRNA
chr22-1555	chr22	20157139	20157275	+	11.9	0.688	Intergenic	Intergenic	-7299	NM_001243537	388849	Hs.454905	NM_001243537	ENSG00000234409	CCDC188	-	coiled-coil domain containing 188	protein-coding
chr8-2456	chr8	118223250	118223386	+	11.9	0.769	intron (NM_001101676, intron 4 of 4)	intron (NM_001101676, intron 4 of 4)	-111499	NM_000127	2131	Hs.492618	NM_000127	ENSG00000182197	EXT1	EXT|LGCR|LGS|TRPS2|TTV	exostosin glycosyltransferase 1	protein-coding
chr21-901	chr21	36325760	36325896	+	11.9	0.714	intron (NM_001320445, intron 1 of 15)	MER44B|DNA|TcMar-Tigger	5639	NM_001320446	23515	Hs.421150	NM_015358	ENSG00000159256	MORC3	NXP2|ZCW5|ZCWCC3	MORC family CW-type zinc finger 3	protein-coding
chr3-4011	chr3	144187921	144188057	+	11.9	0.929	Intergenic	Intergenic	214664	NM_001134470	205428	Hs.288954	NM_173552	ENSG00000181744	C3orf58	DIA1|GoPro49|HASF	chromosome 3 open reading frame 58	protein-coding
chr1-7584	chr1	212630157	212630293	+	11.9	0.867	Intergenic	Intergenic	5778	NM_153606	149647	Hs.129293	NM_153606	ENSG00000162771	FAM71A	GARI-L4	family with sequence similarity 71 member A	protein-coding
chr12-5312	chr12	124927223	124927359	+	11.9	0.600	Intergenic	Intergenic	11744	NR_049820	100847004		NR_049820	ENSG00000265345	MIR5188	mir-5188	microRNA 5188	ncRNA
chr3-2823	chr3	123085108	123085244	+	11.9	0.846	intron (NR_028444, intron 1 of 15)	intron (NR_028444, intron 1 of 15)	18167	NR_028444	10954	Hs.477352	NM_006810	ENSG00000065485	PDIA5	PDIR	protein disulfide isomerase family A member 5	protein-coding
chr12-5396	chr12	24500953	24501089	+	11.9	0.833	intron (NM_152989, intron 1 of 17)	intron (NM_152989, intron 1 of 17)	61569	NM_152989	6660	Hs.434948	NM_006940	ENSG00000134532	SOX5	L-SOX5|L-SOX5B|L-SOX5F|LAMSHF	SRY-box 5	protein-coding
chr1-7691	chr1	1960109	1960245	+	11.9	0.812	intron (NM_001304360, intron 14 of 38)	intron (NM_001304360, intron 14 of 38)	-40876	NM_178545	339456	Hs.123423	NM_178545	ENSG00000178821	TMEM52	-	transmembrane protein 52	protein-coding
chr16-2171	chr16	28182392	28182528	+	11.9	0.769	intron (NM_015171, intron 1 of 23)	intron (NM_015171, intron 1 of 23)	29458	NM_001270940	23214	Hs.460468	NM_015171	ENSG00000169180	XPO6	EXP6|RANBP20	exportin 6	protein-coding
chr6-2918	chr6	161422829	161422965	+	11.9	0.722	intron (NM_004562, intron 9 of 11)	intron (NM_004562, intron 9 of 11)	-48080	NR_134593	105378098	Hs.691066	NR_134593		LOC105378098	-	uncharacterized LOC105378098	ncRNA
chr10-2833	chr10	122515932	122516068	+	11.9	0.625	Intergenic	Intergenic	-44665	NM_017579	1755	Hs.279611	NM_004406	ENSG00000187908	DMBT1	GP340|SAG|SALSA|muclin	deleted in malignant brain tumors 1	protein-coding
chr17-2875	chr17	43368833	43368969	+	11.9	0.588	TTS (NR_027412)	TTS (NR_027412)	19997	NR_027412	100130581	Hs.546897	NR_027412	ENSG00000188825	LINC00910	-	long intergenic non-protein coding RNA 910	ncRNA
chr19-1787	chr19	16417809	16417945	+	11.9	0.812	intron (NM_001258376, intron 11 of 15)	intron (NM_001258376, intron 11 of 15)	54135	NM_001258374	58513	Hs.654639	NM_021235	ENSG00000127527	EPS15L1	EPS15R	epidermal growth factor receptor pathway substrate 15 like 1	protein-coding
chr3-2715	chr3	23667619	23667755	+	11.9	0.688	Intergenic	Intergenic	-138206	NM_182666	7324	Hs.164853	NM_003341	ENSG00000170142	UBE2E1	UBCH6	ubiquitin conjugating enzyme E2 E1	protein-coding
chr11-2817	chr11	14030115	14030251	+	11.9	0.833	intron (NM_006108, intron 2 of 15)	MamTip3|DNA|hAT-Tip100	67546	NM_006108	10418	Hs.643864	NM_006108	ENSG00000262655	SPON1	VSGP/F-spondin|f-spondin	spondin 1	protein-coding
chr13-844	chr13	33542281	33542417	+	11.9	0.550	intron (NM_001243476, intron 3 of 17)	intron (NM_001243476, intron 3 of 17)	134486	NM_001243476	90627	Hs.156551	NM_052851	ENSG00000133121	STARD13	ARHGAP37|DLC2|GT650|LINC00464	StAR related lipid transfer domain containing 13	protein-coding
chr1-6483	chr1	155910065	155910201	+	11.9	0.769	intron (NM_006912, intron 3 of 5)	intron (NM_006912, intron 3 of 5)	782	NM_001256821	6016	Hs.491234	NM_006912	ENSG00000143622	RIT1	NS8|RIBB|RIT|ROC1	Ras like without CAAX 1	protein-coding
chr10-3337	chr10	14009585	14009721	+	11.9	0.750	intron (NM_018027, intron 2 of 24)	intron (NM_018027, intron 2 of 24)	-1120	NM_001318336	55691	Hs.330463	NM_018027	ENSG00000151474	FRMD4A	CCAFCA|FRMD4|bA295P9.4	FERM domain containing 4A	protein-coding
chr12-5344	chr12	3883327	3883463	+	11.9	0.786	Intergenic	Intergenic	-9947	NM_001286521	57097	Hs.657268	NM_020367	ENSG00000111224	PARP11	ARTD11|C12orf6|MIB006	poly(ADP-ribose) polymerase family member 11	protein-coding
chr6-3841	chr6	127177050	127177186	+	11.9	0.643	intron (NM_032784, intron 4 of 4)	intron (NM_032784, intron 4 of 4)	58215	NM_032784	84870	Hs.135254	NM_032784	ENSG00000146374	RSPO3	CRISTIN1|PWTSR|THSD2	R-spondin 3	protein-coding
chr2-5544	chr2	218717418	218717554	+	11.9	0.833	intron (NM_014640, intron 1 of 19)	intron (NM_014640, intron 1 of 19)	6641	NM_014640	9654	Hs.471405	NM_014640	ENSG00000135912	TTLL4	-	tubulin tyrosine ligase like 4	protein-coding
chr18-1210	chr18	42931648	42931784	+	11.9	0.917	intron (NM_002930, intron 3 of 4)	intron (NM_002930, intron 3 of 4)	183976	NM_001272077	6014	Hs.464985	NM_002930	ENSG00000152214	RIT2	RIBA|RIN|ROC2	Ras like without CAAX 2	protein-coding
chr16-2083	chr16	85115084	85115220	+	11.9	0.750	Intergenic	Intergenic	-2644	NM_198491	339145	Hs.125713	NM_198491	ENSG00000153789	FAM92B	-	family with sequence similarity 92 member B	protein-coding
chr3-3122	chr3	107429475	107429611	+	11.9	0.688	Intergenic	Intergenic	-1387	NR_110039	101929607	Hs.252565	NR_110039	ENSG00000273125	LINC01990	-	long intergenic non-protein coding RNA 1990	ncRNA
chr5-3591	chr5	140175475	140175611	+	11.9	0.600	intron (NM_032412, intron 1 of 2)	CpG	475	NM_032412	84418	Hs.529798	NM_032412	ENSG00000120306	CYSTM1	C5orf32|ORF1-FL49	cysteine rich transmembrane module containing 1	protein-coding
chr3-2726	chr3	30631297	30631433	+	11.9	0.714	intron (NM_001024847, intron 2 of 7)	intron (NM_001024847, intron 2 of 7)	24863	NM_003242	7048	Hs.82028	NM_003242	ENSG00000163513	TGFBR2	AAT3|FAA3|LDS1B|LDS2|LDS2B|MFS2|RIIC|TAAD2|TGFR-2|TGFbeta-RII	transforming growth factor beta receptor 2	protein-coding
chr2-3768	chr2	74554047	74554183	+	11.9	0.667	promoter-TSS (NM_001318869)	promoter-TSS (NM_001318869)	-45	NM_001318866	1796	Hs.103854	NM_001381	ENSG00000115325	DOK1	P62DOK|pp62	docking protein 1	protein-coding
chr19-1812	chr19	35045800	35045936	+	11.9	0.800	intron (NM_182983, intron 2 of 12)	intron (NM_182983, intron 2 of 12)	5362	NM_182983	3249	Hs.182385	NM_002151	ENSG00000105707	HPN	TMPRSS1	hepsin	protein-coding
chr12-4743	chr12	121210424	121210560	+	11.9	0.591	intron (NR_046373, intron 1 of 10)	intron (NR_046373, intron 1 of 10)	631	NM_002560	5025	Hs.321709	NM_002560	ENSG00000135124	P2RX4	P2X4|P2X4R	purinergic receptor P2X 4	protein-coding
chr1-7157	chr1	111274814	111274950	+	11.9	0.667	Intergenic	L1MB2|LINE|L1	-5642	NR_003928	149620	Hs.736960	NM_001013621	ENSG00000203878	CHIAP2	-	chitinase, acidic pseudogene 2	pseudo
chr13-1152	chr13	24728124	24728260	+	11.9	0.846	Intergenic	Intergenic	-35971	NM_001184993	56163	Hs.97464	NM_031277	ENSG00000132972	RNF17	Mmip-2|SPATA23|TDRD4	ring finger protein 17	protein-coding
chr6-4165	chr6	54860838	54860974	+	11.9	0.917	intron (NM_001010872, intron 1 of 4)	intron (NM_001010872, intron 1 of 4)	14135	NM_001010872	222584	Hs.152423	NM_001010872	ENSG00000168143	FAM83B	C6orf143	family with sequence similarity 83 member B	protein-coding
chr10-2990	chr10	28754965	28755101	+	11.9	0.692	intron (NR_120652, intron 2 of 3)	intron (NR_120652, intron 2 of 3)	11383	NR_120652	101929218	Hs.224866	NR_120652		LINC01517	-	long intergenic non-protein coding RNA 1517	ncRNA
chr14-1860	chr14	74302176	74302312	+	11.9	0.786	intron (NR_003256, intron 1 of 17)	L1ME5|LINE|L1	820	NR_003256	5826	Hs.94395	NM_005050	ENSG00000119688	ABCD4	ABC41|EST352188|MAHCJ|P70R|P79R|PMP69|PXMP1L	ATP binding cassette subfamily D member 4	protein-coding
chr18-1301	chr18	13889785	13889921	+	11.9	0.846	intron (NM_001291911, intron 1 of 1)	MIRb|SINE|MIR	25683	NM_000529	4158	Hs.248144	NM_000529	ENSG00000185231	MC2R	ACTHR	melanocortin 2 receptor	protein-coding
chr3-3379	chr3	44962714	44962850	+	11.9	0.733	intron (NM_016598, intron 1 of 7)	Tigger15a|DNA|TcMar-Tigger	13400	NM_001135179	51304	Hs.61430	NM_016598	ENSG00000163812	ZDHHC3	DHHC-3|DHHC3|GODZ|ZNF373	zinc finger DHHC-type containing 3	protein-coding
chr12-5967	chr12	15532499	15532635	+	11.9	0.600	intron (NM_030667, intron 12 of 26)	MER20B|DNA|hAT-Charlie	-13777	NM_030671	5800	Hs.160871	NM_002848	ENSG00000151490	PTPRO	GLEPP1|NPHS6|PTP-OC|PTP-U2|PTPROT|PTPU2|R-PTP-O	protein tyrosine phosphatase, receptor type O	protein-coding
chr15-2967	chr15	83379733	83379869	+	11.9	0.786	Intergenic	Intergenic	-67427	NM_001324186	6457	Hs.270055	NM_003027	ENSG00000140600	SH3GL3	CNSA3|EEN-B2|HsT19371|SH3D2C|SH3P13	SH3 domain containing GRB2 like 3, endophilin A3	protein-coding
chr13-997	chr13	33236179	33236315	+	11.9	0.706	intron (NM_001243476, intron 5 of 17)	intron (NM_001243476, intron 5 of 17)	-30197	NM_001243474	90627	Hs.156551	NM_052851	ENSG00000133121	STARD13	ARHGAP37|DLC2|GT650|LINC00464	StAR related lipid transfer domain containing 13	protein-coding
chr5-4479	chr5	147403653	147403789	+	11.9	0.562	intron (NM_001197294, intron 8 of 13)	intron (NM_001197294, intron 8 of 13)	49976	NM_001387	1809	Hs.519659	NM_001387	ENSG00000113657	DPYSL3	CRMP-4|CRMP4|DRP-3|DRP3|LCRMP|ULIP|ULIP-1	dihydropyrimidinase like 3	protein-coding
chr3-3324	chr3	9642743	9642879	+	11.9	0.786	Intergenic	LTR8|LTR|ERV1	-6622	NM_001077525	64419	Hs.475382	NM_022485	ENSG00000163719	MTMR14	C3orf29	myotubularin related protein 14	protein-coding
chr1-6332	chr1	55735164	55735300	+	11.9	0.857	Intergenic	Intergenic	509591	NR_039618	100616272		NR_039618	ENSG00000265822	MIR4422	mir-4422	microRNA 4422	ncRNA
chrX-1630	chrX	119236232	119236368	+	11.9	0.938	promoter-TSS (NM_001282621)	promoter-TSS (NM_001282621)	55	NM_001282621	10857	Hs.90061	NM_006667	ENSG00000101856	PGRMC1	HPR6.6|MPR	progesterone receptor membrane component 1	protein-coding
chr1-7244	chr1	162141781	162141917	+	11.9	0.667	intron (NM_014697, intron 1 of 9)	intron (NM_014697, intron 1 of 9)	-15258	NR_039798	100616386		NR_039798	ENSG00000266144	MIR4654	mir-4654	microRNA 4654	ncRNA
chr10-3173	chr10	119029378	119029514	+	11.9	0.765	promoter-TSS (NM_199461)	promoter-TSS (NM_199461)	-270	NM_199461	340719	Hs.591918	NM_199461	ENSG00000188613	NANOS1	EC_Rep1a|NOS-1|NOS1|SPGF12|ZC2HC12A	nanos C2HC-type zinc finger 1	protein-coding
chr5-3904	chr5	94794007	94794143	+	11.9	0.500	intron (NM_001297777, intron 15 of 19)	intron (NM_001297777, intron 15 of 19)	175389	NM_032290	84250	Hs.657315	NM_032290	ENSG00000133302	SLF1	ANKRD32|BRCTD1|BRCTx	SMC5-SMC6 complex localization factor 1	protein-coding
chr9-2022	chr9	34457347	34457483	+	11.9	0.714	intron (NM_001184945, intron 1 of 5)	CpG	1155	NM_147202	203259	Hs.493771	NM_147202	ENSG00000164970	FAM219A	C9orf25	family with sequence similarity 219 member A	protein-coding
chr3-3179	chr3	128617717	128617853	+	11.9	0.667	Intergenic	CpG	33091	NM_002950	6184	Hs.518244	NM_002950	ENSG00000163902	RPN1	OST1|RBPH1	ribophorin I	protein-coding
chr3-3715	chr3	195159954	195160090	+	11.9	0.846	intron (NM_152531, intron 2 of 3)	intron (NM_152531, intron 2 of 3)	12151	NR_102711	101410543	Hs.658170	NR_102710	ENSG00000230266	XXYLT1-AS2	-	XXYLT1 antisense RNA 2	ncRNA
chr11-2667	chr11	69138403	69138539	+	11.9	0.692	Intergenic	MLT1F|LTR|ERVL-MaLR	33091	NR_104161	338694	Hs.564235	NR_104161	ENSG00000261070	LOC338694	-	uncharacterized LOC338694	ncRNA
chr14-1552	chr14	23047251	23047387	+	11.9	0.769	3' UTR (NM_022478, exon 14 of 14)	3' UTR (NM_022478, exon 14 of 14)	5152	NM_001099780	122706	Hs.508918	NM_001099780	ENSG00000222028	PSMB11	BETA5T	proteasome subunit beta 11	protein-coding
chr17-3179	chr17	50270238	50270374	+	11.9	0.857	Intergenic	Intergenic	-1100	NM_001168215	162461	Hs.224630	NM_153229	ENSG00000167105	TMEM92	-	transmembrane protein 92	protein-coding
chr5-3952	chr5	126938623	126938759	+	11.9	0.833	intron (NM_178450, intron 1 of 4)	intron (NM_178450, intron 1 of 4)	92117	NM_178450	115123	Hs.132441	NM_178450	ENSG00000173926	MARCH3	MARCH-III|RNF173	membrane associated ring-CH-type finger 3	protein-coding
chr2-4825	chr2	170311264	170311400	+	11.9	0.833	intron (NM_001083615, intron 7 of 33)	L1MB5|LINE|L1	39611	NR_110576	101929753	Hs.534101	NR_110576		LOC101929753	-	uncharacterized LOC101929753	ncRNA
chr14-1652	chr14	69616284	69616420	+	11.9	0.750	intron (NM_014734, intron 1 of 5)	intron (NM_014734, intron 1 of 5)	4759	NM_014734	9766	Hs.440025	NM_014734	ENSG00000100647	SUSD6	DRAGO|KIAA0247	sushi domain containing 6	protein-coding
chr8-2586	chr8	32430110	32430246	+	11.9	0.714	intron (NM_013962, intron 1 of 4)	intron (NM_013962, intron 1 of 4)	-10568	NR_047475	100874286	Hs.147060	NR_047475	ENSG00000254049	NRG1-IT3	-	NRG1 intronic transcript 3	ncRNA
chr10-3014	chr10	45001671	45001807	+	11.9	0.750	promoter-TSS (NR_126421)	promoter-TSS (NR_126421)	-829	NM_001039380	220979	Hs.707791	NM_001039380		C10orf25	-	chromosome 10 open reading frame 25	protein-coding
chr6-3103	chr6	100283499	100283635	+	11.9	0.733	Intergenic	Intergenic	180108	NM_005068	6492	Hs.520293	NM_005068	ENSG00000112246	SIM1	bHLHe14	single-minded family bHLH transcription factor 1	protein-coding
chr12-6583	chr12	96878914	96879050	+	11.9	0.562	Intergenic	Intergenic	-28241	NM_001135177	121441	Hs.270084	NM_152905	ENSG00000139350	NEDD1	GCP-WD|TUBGCP7	neural precursor cell expressed, developmentally down-regulated 1	protein-coding
chr21-799	chr21	38734069	38734205	+	11.9	0.600	Intergenic	Intergenic	18120	NR_027067	400866	Hs.278704	NM_001001789	ENSG00000223806	LINC00114	C21orf24|NCRNA00114	long intergenic non-protein coding RNA 114	ncRNA
chr10-3897	chr10	63114105	63114241	+	11.9	0.733	Intergenic	Intergenic	-19074	NM_001282405	29982	Hs.449628	NM_030759	ENSG00000148572	NRBF2	COPR|COPR1|COPR2|NRBF-2	nuclear receptor binding factor 2	protein-coding
chr20-2074	chr20	46013920	46014056	+	11.9	0.529	intron (NM_004994, intron 10 of 12)	CpG	5080	NM_004994	4318	Hs.297413	NM_004994	ENSG00000100985	MMP9	CLG4B|GELB|MANDP2|MMP-9	matrix metallopeptidase 9	protein-coding
chr13-736	chr13	43284278	43284414	+	11.9	0.688	intron (NM_017993, intron 12 of 16)	intron (NM_017993, intron 12 of 16)	-164506	NR_120399	100874130	Hs.738887	NR_120399		ENOX1-AS2	-	ENOX1 antisense RNA 2	ncRNA
chr14-1673	chr14	75427906	75428042	+	11.9	0.786	promoter-TSS (NM_001135048)	promoter-TSS (NM_001135048)	168	NM_001135047	122953	Hs.196482	NM_130469	ENSG00000140044	JDP2	JUNDM2	Jun dimerization protein 2	protein-coding
chr10-4063	chr10	128011379	128011515	+	11.9	0.867	intron (NM_001323354, intron 1 of 19)	intron (NM_001323354, intron 1 of 19)	13321	NM_001323354	5791	Hs.127022	NM_006504	ENSG00000132334	PTPRE	HPTPE|PTPE|R-PTP-EPSILON	protein tyrosine phosphatase, receptor type E	protein-coding
chr18-1178	chr18	22170408	22170544	+	11.9	0.526	intron (NM_005257, intron 1 of 6)	CpG-12421	1039	NM_005257	2627	Hs.514746	NM_005257	ENSG00000141448	GATA6	-	GATA binding protein 6	protein-coding
chr7-1835	chr7	100705888	100706024	+	11.9	0.733	promoter-TSS (NM_005837)	promoter-TSS (NM_005837)	-97	NM_005837	10248	Hs.416994	NM_005837	ENSG00000172336	POP7	0610037N12Rik|RPP2|RPP20	POP7 homolog, ribonuclease P/MRP subunit	protein-coding
chr1-6985	chr1	36285541	36285677	+	11.9	0.714	intron (NM_001321473, intron 3 of 11)	intron (NM_001321473, intron 3 of 11)	-20784	NM_001162530	79729	Hs.524496	NM_024676	ENSG00000214193	SH3D21	C1orf113	SH3 domain containing 21	protein-coding
chr12-4854	chr12	43842431	43842567	+	11.9	0.800	intron (NM_032256, intron 1 of 7)	intron (NM_032256, intron 1 of 7)	6638	NM_001286213	84216	Hs.444668	NM_032256	ENSG00000139173	TMEM117	-	transmembrane protein 117	protein-coding
chr6-3896	chr6	150336396	150336532	+	11.9	0.833	Intergenic	Intergenic	-32428	NM_203395	389434	Hs.310225	NM_203395	ENSG00000009765	IYD	C6orf71|DEHAL1|IYD-1|TDH4	iodotyrosine deiodinase	protein-coding
chr2-4822	chr2	169132023	169132159	+	11.9	0.933	intron (NM_004525, intron 77 of 78)	intron (NM_004525, intron 77 of 78)	50984	NM_001142271	10170	Hs.179608	NM_005771	ENSG00000073737	DHRS9	3-alpha-HSD|3ALPHA-HSD|RDH-E2|RDH-TBE|RDH15|RDHL|RDHTBE|RETSDR8|SDR9C4	dehydrogenase/reductase 9	protein-coding
chr17-3203	chr17	60478522	60478658	+	11.9	0.714	intron (NM_006380, intron 4 of 12)	L2a|LINE|L2	47650	NM_006380	10513	Hs.84084	NM_006380	ENSG00000062725	APPBP2	APP-BP2|HS.84084|PAT1	amyloid beta precursor protein binding protein 2	protein-coding
chr22-1013	chr22	43388432	43388568	+	11.9	0.667	Intergenic	Intergenic	-23514	NM_001044370	758	Hs.159538	NM_001044370	ENSG00000186732	MPPED1	239AB|C22orf1|FAM1A	metallophosphoesterase domain containing 1	protein-coding
chr2-4580	chr2	45617155	45617291	+	11.9	0.722	Intergenic	L1ME1|LINE|L1	-5929	NM_018079	55133	Hs.14229	NM_018079	ENSG00000068784	SRBD1	-	S1 RNA binding domain 1	protein-coding
chr15-2838	chr15	33064999	33065135	+	11.9	0.846	exon (NM_001103184, exon 2 of 17)	exon (NM_001103184, exon 2 of 17)	2965	NM_001103184	342184	Hs.657649	NM_198500	ENSG00000248905	FMN1	FMN|LD	formin 1	protein-coding
chr8-2483	chr8	129999980	130000116	+	11.9	0.615	intron (NR_046361, intron 1 of 13)	intron (NR_046361, intron 1 of 13)	8405	NR_049826	100847051		NR_049826	ENSG00000264653	MIR5194	mir-5194	microRNA 5194	ncRNA
chr14-1656	chr14	71321031	71321167	+	11.9	0.667	Intergenic	CpG	-77238	NR_001276	319139		NR_001276	ENSG00000207444	SNORD56B	RNU56B	small nucleolar RNA, C/D box 56B	snoRNA
chr4-3068	chr4	122922552	122922688	+	11.9	0.733	promoter-TSS (NM_001317799)	promoter-TSS (NM_001317799)	-14	NM_007083	11162	Hs.558459	NM_007083	ENSG00000170917	NUDT6	ASFGF2|FGF-AS|FGF2AS|GFG-1|GFG1	nudix hydrolase 6	protein-coding
chr1-6379	chr1	88773695	88773831	+	11.9	0.786	intron (NM_001320707, intron 6 of 20)	FRAM|SINE|Alu	-88559	NR_110682	101927891	Hs.637231	NR_110682	ENSG00000237505	PKN2-AS1	-	PKN2 antisense RNA 1	ncRNA
chr6-3853	chr6	132399808	132399944	+	11.9	0.846	intron (NM_015529, intron 1 of 11)	intron (NM_015529, intron 1 of 11)	1658	NM_015529	26002	Hs.6909	NM_015529	ENSG00000079931	MOXD1	MOX|PRO5780|dJ248E1.1	monooxygenase DBH like 1	protein-coding
chr9-1885	chr9	89461474	89461610	+	11.9	0.714	intron (NM_006378, intron 1 of 17)	intron (NM_006378, intron 1 of 17)	18154	NM_006378	10507	Hs.494406	NM_006378	ENSG00000187764	SEMA4D	C9orf164|CD100|M-sema-G|SEMAJ|coll-4	semaphorin 4D	protein-coding
chr12-5280	chr12	110835474	110835610	+	11.9	0.583	Intergenic	MLT1J|LTR|ERVL-MaLR	-11418	NM_001286243	160762	Hs.437141	NM_152591	ENSG00000173093	CCDC63	ODA5	coiled-coil domain containing 63	protein-coding
chr4-3489	chr4	110091552	110091688	+	11.9	0.867	intron (NM_024090, intron 2 of 3)	intron (NM_024090, intron 2 of 3)	106995	NM_001130721	79071	Hs.412939	NM_024090	ENSG00000170522	ELOVL6	FACE|FAE|LCE	ELOVL fatty acid elongase 6	protein-coding
chr8-2356	chr8	56894019	56894155	+	11.9	0.667	Intergenic	Intergenic	99784	NM_017813	54928	Hs.438689	NM_017813	ENSG00000104331	IMPAD1	GPAPP|IMP 3|IMP-3|IMPA3	inositol monophosphatase domain containing 1	protein-coding
chr6-3271	chr6	16639823	16639959	+	11.9	0.769	intron (NM_001128164, intron 3 of 7)	intron (NM_001128164, intron 3 of 7)	-121247	NR_136240	101928433	Hs.408455	NR_136240		LOC101928433	-	uncharacterized LOC101928433	ncRNA
chr1-6261	chr1	30929531	30929667	+	11.9	0.467	Intergenic	Intergenic	6177	NR_004054	692234		NR_004054		SNORD103A	U103	small nucleolar RNA, C/D box 103A	snoRNA
chr19-1986	chr19	32692303	32692439	+	11.9	0.769	exon (NM_001105570, exon 1 of 3)	exon (NM_001105570, exon 1 of 3)	410	NM_001105570	390916	Hs.203961	NM_001105570	ENSG00000213965	NUDT19	RP2	nudix hydrolase 19	protein-coding
chr15-3214	chr15	100997625	100997761	+	11.9	0.786	intron (NM_024652, intron 6 of 33)	L1ME4c|LINE|L1	-78410	NR_135828	101927751	Hs.659224	NR_135827	ENSG00000259583	LOC101927751	-	uncharacterized LOC101927751	ncRNA
chr11-2461	chr11	102446712	102446848	+	11.9	0.857	intron (NM_052932, intron 2 of 4)	intron (NM_052932, intron 2 of 4)	-6139	NR_135053	101928424	Hs.647210	NR_135053	ENSG00000255337	LOC101928424	-	uncharacterized LOC101928424	ncRNA
chr3-3381	chr3	44994030	44994166	+	11.9	0.647	intron (NM_015004, intron 3 of 7)	MIR|SINE|MIR	17849	NR_023353	23016	Hs.719958	NM_015004	ENSG00000075914	EXOSC7	EAP1|RRP42|Rrp42p|hRrp42p|p8	exosome component 7	protein-coding
chr16-2784	chr16	73176733	73176869	+	11.9	0.786	Intergenic	Intergenic	-32354	NM_207385	388289	Hs.371893	NM_207385		C16orf47	-	chromosome 16 open reading frame 47	protein-coding
chr18-1169	chr18	10715954	10716090	+	11.9	0.643	intron (NM_022068, intron 34 of 51)	intron (NM_022068, intron 34 of 51)	43627	NR_106846	102466735		NR_106846	ENSG00000274838	MIR6788	hsa-mir-6788	microRNA 6788	ncRNA
chr8-2492	chr8	131317531	131317667	+	11.9	0.556	Intergenic	Intergenic	-277010	NM_001115	114	Hs.591859	NM_001115	ENSG00000155897	ADCY8	AC8|ADCY3|HBAC1	adenylate cyclase 8	protein-coding
chr5-2833	chr5	67003950	67004086	+	11.9	0.619	promoter-TSS (NM_001297651)	promoter-TSS (NM_001297651)	136	NR_111908	101928794	Hs.672435	NR_111908		MAST4-AS1	-	MAST4 antisense RNA 1	ncRNA
chr18-978	chr18	23890752	23890888	+	11.9	0.824	intron (NM_001127717, intron 42 of 73)	CR1-3_Croc|LINE|CR1	17800	NM_000227	3909	Hs.436367	NM_000227	ENSG00000053747	LAMA3	BM600|E170|LAMNA|LOCS	laminin subunit alpha 3	protein-coding
chr4-3148	chr4	168731100	168731236	+	11.9	0.769	intron (NM_001166109, intron 9 of 18)	intron (NM_001166109, intron 9 of 18)	99551	NM_001166109	23022	Hs.151220	NM_016081	ENSG00000129116	PALLD	CGI-151|CGI151|MYN|PNCA1|SIH002	palladin, cytoskeletal associated protein	protein-coding
chr12-4932	chr12	64818398	64818534	+	11.9	0.769	intron (NM_001330187, intron 3 of 13)	AluSc5|SINE|Alu	-6106	NM_001330186	23329	Hs.192492	NM_015279	ENSG00000111490	TBC1D30	-	TBC1 domain family member 30	protein-coding
chr10-2831	chr10	122010810	122010946	+	11.9	0.545	intron (NM_206862, intron 1 of 22)	MLT1H|LTR|ERVL-MaLR	21704	NM_206861	10579	Hs.501252	NM_006997	ENSG00000138162	TACC2	AZU-1|ECTACC	transforming acidic coiled-coil containing protein 2	protein-coding
chr15-2511	chr15	48559416	48559552	+	11.9	0.786	intron (NM_000138, intron 6 of 65)	intron (NM_000138, intron 6 of 65)	86304	NM_000138	2200	Hs.591133	NM_000138	ENSG00000166147	FBN1	ACMICD|ECTOL1|FBN|GPHYSD2|MASS|MFLS|MFS1|OCTD|SGS|SSKS|WMS|WMS2	fibrillin 1	protein-coding
chr12-4781	chr12	1583571	1583707	+	11.9	0.714	intron (NM_152441, intron 1 of 1)	intron (NM_152441, intron 1 of 1)	10526	NM_152441	144699	Hs.367956	NM_152441	ENSG00000171823	FBXL14	Fbl14	F-box and leucine rich repeat protein 14	protein-coding
chr8-2959	chr8	58141436	58141572	+	11.9	0.846	intron (NM_147189, intron 4 of 4)	intron (NM_147189, intron 4 of 4)	130597	NR_105005	101929528	Hs.563551	NR_105005	ENSG00000253281	LOC101929528	-	uncharacterized LOC101929528	ncRNA
chr4-2484	chr4	973665	973801	+	11.9	0.692	promoter-TSS (NM_001347)	promoter-TSS (NM_001347)	-173	NM_001347	1609	Hs.584858	NM_001347	ENSG00000145214	DGKQ	DAGK|DAGK4|DAGK7	diacylglycerol kinase theta	protein-coding
chr21-970	chr21	44305061	44305197	+	11.9	0.833	intron (NM_001002021, intron 2 of 24)	MIRc|SINE|MIR	5095	NM_001002021	5211	Hs.255093	NM_002626	ENSG00000141959	PFKL	ATP-PFK|PFK-B|PFK-L	phosphofructokinase, liver type	protein-coding
chr15-2522	chr15	55791991	55792127	+	11.9	0.500	Intergenic	Intergenic	-48940	NM_173814	283659	Hs.130957	NM_173814	ENSG00000166450	PRTG	IGDCC5	protogenin	protein-coding
chr1-6319	chr1	51665005	51665141	+	11.9	0.684	intron (NR_036662, intron 2 of 22)	MER3|DNA|hAT-Charlie	48199	NM_148906	114883	Hs.21938	NM_024586	ENSG00000117859	OSBPL9	ORP-9|ORP9	oxysterol binding protein like 9	protein-coding
chr17-2915	chr17	50169444	50169580	+	11.9	0.600	intron (NR_135553, intron 6 of 8)	intron (NR_135553, intron 6 of 8)	2964	NR_024192	373861	Hs.25934	NM_194072		HILS1	H1.9	histone linker H1 domain, spermatid-specific 1 (pseudogene)	pseudo
chr19-1902	chr19	2208620	2208756	+	11.9	0.786	intron (NM_032482, intron 11 of 27)	intron (NM_032482, intron 11 of 27)	25461	NR_031596	100302283		NR_031596	ENSG00000221411	MIR1227	MIRN1227|hsa-mir-1227|mir-1227	microRNA 1227	ncRNA
chr5-4461	chr5	140734494	140734630	+	11.9	0.917	Intergenic	Intergenic	8403	NR_026705	56662		NR_026705	ENSG00000202515	VTRNA1-3	HVG3|VAULTRC3|VR3|hvg-3	vault RNA 1-3	ncRNA
chr1-6434	chr1	111481764	111481900	+	11.9	0.769	Intergenic	Intergenic	7963	NM_001300835	128346	Hs.288010	NM_174896	ENSG00000143110	C1orf162	-	chromosome 1 open reading frame 162	protein-coding
chr1-5585	chr1	1438151	1438287	+	11.9	0.529	intron (NM_199121, intron 2 of 2)	intron (NM_199121, intron 2 of 2)	2696	NM_022834	64856	Hs.449009	NM_022834	ENSG00000179403	VWA1	WARP	von Willebrand factor A domain containing 1	protein-coding
chr5-4509	chr5	154937689	154937825	+	11.9	0.615	intron (NM_015465, intron 1 of 27)	intron (NM_015465, intron 1 of 27)	459	NM_001252156	25929	Hs.483921	NM_015465	ENSG00000082516	GEMIN5	GEMIN-5	gem nuclear organelle associated protein 5	protein-coding
chr3-2989	chr3	11591469	11591605	+	11.9	0.750	intron (NM_001284391, intron 2 of 4)	intron (NM_001284391, intron 2 of 4)	-9146	NM_001128220	9686	Hs.740389	NM_014667	ENSG00000144560	VGLL4	VGL-4	vestigial like family member 4	protein-coding
chr16-2164	chr16	24850670	24850806	+	11.9	0.769	intron (NM_001258414, intron 2 of 14)	MIRb|SINE|MIR	4507	NM_052944	115584	Hs.164118	NM_052944	ENSG00000158865	SLC5A11	KST1|RKST1|SGLT6|SMIT2	solute carrier family 5 member 11	protein-coding
chr10-3413	chr10	59908543	59908679	+	11.9	0.667	Intergenic	Intergenic	-1955	NM_005436	8030	Hs.591360	NM_005436	ENSG00000108091	CCDC6	D10S170|H4|PTC|TPC|TST1	coiled-coil domain containing 6	protein-coding
chr16-2329	chr16	1929707	1929843	+	11.9	0.786	Intergenic	CpG	-11452	NM_001009606	64711	Hs.670144	NM_001009606	ENSG00000162040	HS3ST6	3-OST-6|HS3ST5	heparan sulfate-glucosamine 3-sulfotransferase 6	protein-coding
chr6-3863	chr6	138555726	138555862	+	11.9	0.929	intron (NM_020464, intron 1 of 6)	intron (NM_020464, intron 1 of 6)	16737	NM_020464	57224	Hs.652741	NM_020464	ENSG00000135540	NHSL1	C6orf63	NHS like 1	protein-coding
chr3-3595	chr3	151890846	151890982	+	11.9	0.786	intron (NR_110202, intron 1 of 3)	intron (NR_110202, intron 1 of 3)	17271	NM_033050	56670	Hs.133181	NM_033050	ENSG00000198829	SUCNR1	GPR91	succinate receptor 1	protein-coding
chr1-6879	chr1	8859539	8859675	+	11.9	0.769	Intergenic	Intergenic	6983	NR_106786	102465436		NR_106786	ENSG00000274258	MIR6728	hsa-mir-6728	microRNA 6728	ncRNA
chr16-2018	chr16	55476816	55476952	+	11.9	0.846	Intergenic	Intergenic	-1946	NM_001302508	4313	Hs.513617	NM_004530	ENSG00000087245	MMP2	CLG4|CLG4A|MMP-2|MMP-II|MONA|TBE-1	matrix metallopeptidase 2	protein-coding
chr16-2076	chr16	84040896	84041032	+	11.9	0.609	intron (NM_001080442, intron 1 of 9)	intron (NM_001080442, intron 1 of 9)	1193	NM_001080442	146167		NM_001080442	ENSG00000166558	SLC38A8	FVH2	solute carrier family 38 member 8	protein-coding
chr12-6118	chr12	62689576	62689712	+	11.9	0.667	intron (NM_020700, intron 8 of 9)	L2c|LINE|L2	85958	NR_029661	406891		NR_029661	ENSG00000199179	MIRLET7I	LET7I|MIRNLET7I|hsa-let-7i|let-7i	microRNA let-7i	ncRNA
chr12-4402	chr12	52023764	52023900	+	11.9	0.667	intron (NM_001202233, intron 1 of 7)	CpG	1000	NM_001202233	3164	Hs.524430	NM_002135	ENSG00000123358	NR4A1	GFRP1|HMR|N10|NAK-1|NGFIB|NP10|NUR77|TR3	nuclear receptor subfamily 4 group A member 1	protein-coding
chr5-3341	chr5	1548309	1548445	+	11.9	0.750	Intergenic	Intergenic	-24400	NM_024830	79888	Hs.368853	NM_024830	ENSG00000153395	LPCAT1	AGPAT10|AGPAT9|AYTL2|LPCAT-1|PFAAP3|lpcat|lysoPAFAT	lysophosphatidylcholine acyltransferase 1	protein-coding
chr6-3492	chr6	134534713	134534849	+	11.9	0.846	intron (NR_125856, intron 1 of 2)	ERVL-E-int|LTR|ERVL	5224	NR_125856	101928304	Hs.555076	NR_125855		LOC101928304	-	uncharacterized LOC101928304	ncRNA
chr7-2386	chr7	150785137	150785273	+	11.9	0.786	Intergenic	Intergenic	15328	NM_001101314	28959	Hs.647090	NM_014020	ENSG00000106565	TMEM176B	LR8|MS4B2	transmembrane protein 176B	protein-coding
chrX-1128	chrX	144732739	144732875	+	11.9	0.846	Intergenic	THE1D|LTR|ERVL-MaLR	-514780	NM_001009614	494118	Hs.551270	NM_001009614	ENSG00000203923	SPANXN1	CT11.6	SPANX family member N1	protein-coding
chr10-3003	chr10	35195776	35195912	+	11.9	0.450	promoter-TSS (NM_001267570)	promoter-TSS (NM_001267570)	-58	NM_001267570	1390	Hs.200250	NM_001881	ENSG00000095794	CREM	CREM-2|ICER|hCREM-2	cAMP responsive element modulator	protein-coding
chr10-3049	chr10	63388513	63388649	+	11.9	0.714	intron (NM_001322258, intron 1 of 24)	L1M2|LINE|L1	-15533	NR_031566	100302150		NR_031566	ENSG00000221063	MIR1296	MIRN1296|hsa-mir-1296|mir-1296	microRNA 1296	ncRNA
chr8-3112	chr8	124356366	124356502	+	11.9	0.750	intron (NM_194291, intron 1 of 6)	intron (NM_194291, intron 1 of 6)	16265	NM_194291	157378	Hs.187646	NM_194291	ENSG00000164983	TMEM65	-	transmembrane protein 65	protein-coding
chr2-4947	chr2	215751421	215751557	+	11.9	0.632	intron (NR_037195, intron 1 of 9)	intron (NR_037195, intron 1 of 9)	33446	NR_132383	105373869	Hs.152812	NR_132383		LINC01614	LCAL4	long intergenic non-protein coding RNA 1614	ncRNA
chr11-2761	chr11	134360374	134360510	+	11.9	0.615	intron (NM_138342, intron 7 of 19)	intron (NM_138342, intron 7 of 19)	28568	NM_138342	89944	Hs.436178	NM_138342	ENSG00000149328	GLB1L2	MST114|MSTP114	galactosidase beta 1 like 2	protein-coding
chr3-2744	chr3	46285095	46285231	+	11.9	0.786	Intergenic	Intergenic	42782	NM_001164680	1232	Hs.506190	NM_001837	ENSG00000183625	CCR3	CC-CKR-3|CD193|CKR3|CMKBR3	C-C motif chemokine receptor 3	protein-coding
chr12-5252	chr12	99906908	99907044	+	11.9	0.917	intron (NM_152788, intron 1 of 25)	L2c|LINE|L2	77678	NM_152788	56899	Hs.506458	NM_020140	ENSG00000185046	ANKS1B	AIDA|AIDA-1|ANKS2|EB-1|EB1|cajalin-2	ankyrin repeat and sterile alpha motif domain containing 1B	protein-coding
chrX-1299	chrX	13662597	13662733	+	11.9	0.778	exon (NM_001297563, exon 5 of 5)	exon (NM_001297563, exon 5 of 5)	9474	NM_152634	170082	Hs.222855	NM_152634	ENSG00000176896	TCEANC	-	transcription elongation factor A N-terminal and central domain containing	protein-coding
chr19-2010	chr19	40283021	40283157	+	11.9	0.846	promoter-TSS (NR_030371)	promoter-TSS (NR_030371)	-448	NR_030371	693226		NR_030371	ENSG00000207631	MIR641	MIRN641|hsa-mir-641|mir-641	microRNA 641	ncRNA
chrX-1395	chrX	103464892	103465028	+	11.9	0.625	Intergenic	Intergenic	54529	NM_080879	142684	Hs.706904	NM_080879	ENSG00000172476	RAB40A	RAR2|RAR2A	RAB40A, member RAS oncogene family	protein-coding
chr17-2965	chr17	68310338	68310474	+	11.9	0.786	intron (NM_001267727, intron 2 of 11)	intron (NM_001267727, intron 2 of 11)	18911	NM_001267727	22901	Hs.437249	NM_014960	ENSG00000141337	ARSG	-	arylsulfatase G	protein-coding
chr2-4481	chr2	237256969	237257105	+	11.9	0.643	Intergenic	Intergenic	157170	NM_057167	1293	Hs.233240	NM_004369	ENSG00000163359	COL6A3	BTHLM1|DYT27|UCMD1	collagen type VI alpha 3 chain	protein-coding
chr5-3987	chr5	136677366	136677502	+	11.9	0.857	Intergenic	L1ME2z|LINE|L1	-311958	NM_001167576	57113	Hs.591263	NM_020389	ENSG00000069018	TRPC7	TRP7	transient receptor potential cation channel subfamily C member 7	protein-coding
chr16-2101	chr16	89720945	89721081	+	11.9	0.667	promoter-TSS (NR_110122)	promoter-TSS (NR_110122)	-27	NM_004913	9605	Hs.164410	NM_004913	ENSG00000075399	VPS9D1	ATP-BL|C16orf7	VPS9 domain containing 1	protein-coding
chr7-2158	chr7	19619353	19619489	+	11.9	0.769	Intergenic	Intergenic	86015	NR_036101	100422967		NR_036101	ENSG00000265932	MIR3146	mir-3146	microRNA 3146	ncRNA
chr9-2048	chr9	72772729	72772865	+	11.9	0.800	intron (NM_138691, intron 13 of 23)	intron (NM_138691, intron 13 of 23)	101312	NR_121180	101927258	Hs.586433	NR_121120	ENSG00000236849	LINC01474	-	long intergenic non-protein coding RNA 1474	ncRNA
chr4-3459	chr4	100093610	100093746	+	11.9	0.833	Intergenic	Intergenic	-96355	NR_125924	101929353	Hs.147584	NR_125924	ENSG00000249710	LOC101929353	-	uncharacterized LOC101929353	ncRNA
chr12-5420	chr12	46650839	46650975	+	11.9	0.643	intron (NR_125377, intron 3 of 3)	intron (NR_125377, intron 3 of 3)	175090	NM_001143824	55089	Hs.446077	NM_018018	ENSG00000139209	SLC38A4	ATA3|NAT3|PAAT|SNAT4	solute carrier family 38 member 4	protein-coding
chrX-1596	chrX	86002609	86002745	+	11.9	0.769	intron (NM_001145414, intron 2 of 4)	L1PA6|LINE|L1	44648	NM_001320959	1121	Hs.496449	NM_000390	ENSG00000188419	CHM	DXS540|GGTA|HSD-32|REP-1|TCD	CHM, Rab escort protein 1	protein-coding
chr2-5145	chr2	40169499	40169635	+	11.9	0.571	intron (NM_001112802, intron 4 of 7)	intron (NM_001112802, intron 4 of 7)	251933	NR_038441	100128590	Hs.744988	NR_038441	ENSG00000227028	SLC8A1-AS1	-	SLC8A1 antisense RNA 1	ncRNA
chr2-4910	chr2	199692773	199692909	+	11.9	0.857	Intergenic	Intergenic	84773	NR_110270	101927641	Hs.549598	NR_110270	ENSG00000238217	LINC01877	-	long intergenic non-protein coding RNA 1877	ncRNA
chr8-2274	chr8	11431947	11432083	+	11.9	0.625	intron (NM_053279, intron 2 of 2)	intron (NM_053279, intron 2 of 2)	34752	NM_053279	83648	Hs.124299	NM_053279	ENSG00000154319	FAM167A	C8orf13|D8S265	family with sequence similarity 167 member A	protein-coding
chr8-2322	chr8	30019722	30019858	+	11.9	0.667	Intergenic	Intergenic	-62442	NR_036104	100422876		NR_036104	ENSG00000264788	MIR3148	mir-3148	microRNA 3148	ncRNA
chr9-1880	chr9	87212682	87212818	+	11.9	0.706	Intergenic	Intergenic	64106	NM_001001709	401535	Hs.657740	NM_001001709		C9orf170	-	chromosome 9 open reading frame 170	protein-coding
chr8-2894	chr8	31550828	31550964	+	11.9	0.692	Intergenic	MER44C|DNA|TcMar-Tigger	-88856	NM_013962	3084	Hs.453951	NM_004495	ENSG00000157168	NRG1	ARIA|GGF|GGF2|HGL|HRG|HRG1|HRGA|MST131|MSTP131|NDF|NRG1-IT2|SMDF	neuregulin 1	protein-coding
chr12-5437	chr12	50814501	50814637	+	11.9	0.812	intron (NM_005171, intron 6 of 6)	Tigger3b|DNA|TcMar-Tigger	-28349	NM_182559	283471	Hs.125571	NM_182559	ENSG00000186452	TMPRSS12	CT151	transmembrane protease, serine 12	protein-coding
chr1-6901	chr1	16082420	16082556	+	11.9	0.667	Intergenic	Intergenic	-8856	NM_182623	348487	Hs.126825	NM_182623	ENSG00000185519	FAM131C	C1orf117	family with sequence similarity 131 member C	protein-coding
chr5-4047	chr5	158911267	158911403	+	11.9	0.833	intron (NM_182708, intron 5 of 14)	intron (NM_182708, intron 5 of 14)	188427	NM_001324101	1879	Hs.573143	NM_024007	ENSG00000164330	EBF1	COE1|EBF|O/E-1|OLF1	early B-cell factor 1	protein-coding
chr12-4560	chr12	70994517	70994653	+	11.9	0.600	Intergenic	MLT1J|LTR|ERVL-MaLR	-73781	NM_002849	5801	Hs.506076	NM_002849	ENSG00000153233	PTPRR	EC-PTP|PCPTP1|PTP-SL|PTPBR7|PTPRQ	protein tyrosine phosphatase, receptor type R	protein-coding
chr5-3867	chr5	74018078	74018214	+	11.9	0.846	Intergenic	Intergenic	204628	NM_001244364	64283	Hs.482521	NM_001080479	ENSG00000214944	ARHGEF28	RGNEF|RIP2|p190RHOGEF	Rho guanine nucleotide exchange factor 28	protein-coding
chr1-6814	chr1	230744463	230744599	+	11.9	0.786	Intergenic	Intergenic	-2853	NM_001319676	10753	Hs.498021	NM_006615	ENSG00000135773	CAPN9	GC36|nCL-4	calpain 9	protein-coding
chr20-1822	chr20	38134746	38134882	+	11.9	0.769	intron (NM_001323316, intron 11 of 13)	intron (NM_001323316, intron 11 of 13)	30615	NM_004613	7052	Hs.517033	NM_004613	ENSG00000198959	TGM2	TG(C)|TGC	transglutaminase 2	protein-coding
chr18-1293	chr18	10620983	10621119	+	11.9	0.733	Intergenic	Intergenic	-40882	NR_110777	101927410	Hs.436902	NR_110777	ENSG00000260779	LOC101927410	-	uncharacterized LOC101927410	ncRNA
chr3-2861	chr3	138823853	138823989	+	11.9	0.846	Intergenic	Intergenic	-64562	NM_006219	5291	Hs.239818	NM_006219	ENSG00000051382	PIK3CB	P110BETA|PI3K|PI3KBETA|PIK3C1	phosphatidylinositol-4,5-bisphosphate 3-kinase catalytic subunit beta	protein-coding
chr2-4027	chr2	238636546	238636682	+	11.9	0.875	Intergenic	Intergenic	-81115	NR_037809	151171	Hs.652076	NR_037809	ENSG00000225493	LINC01107	-	long intergenic non-protein coding RNA 1107	ncRNA
chr5-4034	chr5	151040243	151040379	+	11.9	0.556	intron (NM_001252390, intron 11 of 17)	intron (NM_001252390, intron 11 of 17)	19899	NM_002084	2878	Hs.386793	NM_002084	ENSG00000211445	GPX3	GPx-P|GSHPx-3|GSHPx-P	glutathione peroxidase 3	protein-coding
chr2-3763	chr2	73101939	73102075	+	11.9	0.643	intron (NM_015470, intron 1 of 4)	intron (NM_015470, intron 1 of 4)	11011	NM_015470	26056	Hs.24557	NM_015470	ENSG00000135631	RAB11FIP5	GAF1|RIP11|pp75	RAB11 family interacting protein 5	protein-coding
chr9-2740	chr9	92928689	92928825	+	11.9	0.846	Intergenic	L1ME1|LINE|L1	-18562	NM_001083536	89846	Hs.411081	NM_033086	ENSG00000127084	FGD3	ZFYVE5	FYVE, RhoGEF and PH domain containing 3	protein-coding
chr16-2395	chr16	25233835	25233971	+	11.9	0.923	Intergenic	MamGypLTR3|LTR|Gypsy	16939	NM_001169	343	Hs.176658	NM_001169	ENSG00000103375	AQP8	AQP-8	aquaporin 8	protein-coding
chr19-1828	chr19	40222005	40222141	+	11.9	0.588	TTS (NM_024877)	TTS (NM_024877)	-3674	NM_152479	148014	Hs.631572	NM_152479	ENSG00000174521	TTC9B	-	tetratricopeptide repeat domain 9B	protein-coding
chr19-1600	chr19	4052685	4052821	+	11.9	0.550	intron (NM_001317990, intron 2 of 2)	intron (NM_001317990, intron 2 of 2)	12776	NM_001317990	51341	Hs.591384	NM_015898	ENSG00000178951	ZBTB7A	FBI-1|FBI1|LRF|TIP21|ZBTB7|ZNF857A|pokemon	zinc finger and BTB domain containing 7A	protein-coding
chr5-3462	chr5	73867343	73867479	+	11.9	0.800	intron (NM_001244364, intron 10 of 27)	intron (NM_001244364, intron 10 of 27)	53893	NM_001244364	64283	Hs.482521	NM_001080479	ENSG00000214944	ARHGEF28	RGNEF|RIP2|p190RHOGEF	Rho guanine nucleotide exchange factor 28	protein-coding
chr7-1675	chr7	131198051	131198187	+	11.9	0.778	intron (NM_001145354, intron 2 of 18)	intron (NM_001145354, intron 2 of 18)	88023	NM_001145354	4289	Hs.44693	NM_013255	ENSG00000128585	MKLN1	TWA2	muskelin 1	protein-coding
chr1-6371	chr1	78718724	78718860	+	11.9	0.800	Intergenic	Intergenic	69000	NM_006417	10561	Hs.82316	NM_006417	ENSG00000137965	IFI44	MTAP44|TLDC5|p44	interferon induced protein 44	protein-coding
chr8-2408	chr8	97775624	97775760	+	11.9	0.643	5' UTR (NM_018407, exon 1 of 7)	5' UTR (NM_018407, exon 1 of 7)	111	NM_018407	55353	Hs.492314	NM_018407	ENSG00000104341	LAPTM4B	LAPTM4beta|LC27	lysosomal protein transmembrane 4 beta	protein-coding
chr1-6510	chr1	163231478	163231614	+	11.9	0.857	intron (NM_001254748, intron 2 of 5)	intron (NM_001254748, intron 2 of 5)	-28373	NM_001254749	8490	Hs.24950	NM_003617	ENSG00000143248	RGS5	MST092|MST106|MST129|MSTP032|MSTP092|MSTP106|MSTP129	regulator of G-protein signaling 5	protein-coding
chr6-3585	chr6	12296088	12296224	+	11.9	0.692	3' UTR (NM_001168319, exon 5 of 5)	3' UTR (NM_001168319, exon 5 of 5)	5860	NM_001955	1906	Hs.511899	NM_001955	ENSG00000078401	EDN1	ARCND3|ET1|HDLCQ7|PPET1|QME	endothelin 1	protein-coding
chr6-4803	chr6	113970491	113970627	+	11.9	0.917	non-coding (NR_073443, exon 1 of 14)	non-coding (NR_073443, exon 1 of 14)	165	NR_073443	3066	Hs.3352	NM_001527	ENSG00000196591	HDAC2	HD2|RPD3|YAF1	histone deacetylase 2	protein-coding
chr11-2549	chr11	10657521	10657657	+	11.9	0.688	intron (NM_001206880, intron 1 of 19)	intron (NM_001206880, intron 1 of 19)	-5288	NM_001098579	10335	Hs.501898	NM_130385	ENSG00000072952	MRVI1	IRAG|JAW1L	murine retrovirus integration site 1 homolog	protein-coding
chr2-4595	chr2	47119090	47119226	+	11.9	0.643	intron (NM_001163561, intron 5 of 6)	intron (NM_001163561, intron 5 of 6)	36220	NM_173649	285051	Hs.531575	NM_173649	ENSG00000239605	C2orf61	-	chromosome 2 open reading frame 61	protein-coding
chr1-6976	chr1	33458625	33458761	+	11.9	0.667	Intergenic	Intergenic	-13938	NM_145238	7579	Hs.442705	NM_145238	ENSG00000121903	ZSCAN20	KOX29|ZFP-31|ZNF31|ZNF360	zinc finger and SCAN domain containing 20	protein-coding
chr15-2922	chr15	68524886	68525022	+	11.9	0.750	intron (NM_001324014, intron 1 of 12)	intron (NM_001324014, intron 1 of 12)	6581	NM_001324014	10391	Hs.551213	NM_006091	ENSG00000103647	CORO2B	CLIPINC	coronin 2B	protein-coding
chr1-8649	chr1	236517375	236517511	+	11.9	0.769	promoter-TSS (NM_201545)	promoter-TSS (NM_201545)	-771	NM_201545	3964	Hs.4082	NM_006499	ENSG00000116977	LGALS8	Gal-8|PCTA-1|PCTA1|Po66-CBP	galectin 8	protein-coding
chr18-1138	chr18	72427851	72427987	+	11.9	0.667	Intergenic	L1MC4|LINE|L1	116569	NM_182511	147381	Hs.569851	NM_182511	ENSG00000141668	CBLN2	-	cerebellin 2 precursor	protein-coding
chr4-3267	chr4	14520313	14520449	+	11.9	0.917	intron (NR_126435, intron 5 of 6)	intron (NR_126435, intron 5 of 6)	367788	NR_126435	201853	Hs.551051	NR_126435	ENSG00000248360	LINC00504	-	long intergenic non-protein coding RNA 504	ncRNA
chr3-3181	chr3	128950700	128950836	+	11.9	0.750	Intergenic	MER68|LTR|ERVL	43375	NM_020741	57501	Hs.518247	NM_020741	ENSG00000114656	KIAA1257	-	KIAA1257	protein-coding
chr17-3120	chr17	36921684	36921820	+	11.9	0.833	intron (NR_135670, intron 1 of 1).2	MIRb|SINE|MIR	14909	NR_135671	102723471	Hs.567930	NR_135668	ENSG00000277268	LOC102723471	-	uncharacterized LOC102723471	ncRNA
chr14-1762	chr14	31361097	31361233	+	11.9	0.833	intron (NM_015473, intron 14 of 35)	MIR|SINE|MIR	59417	NM_015473	25938	Hs.744979	NM_015473	ENSG00000129493	HEATR5A	C14orf125	HEAT repeat containing 5A	protein-coding
chr2-4635	chr2	69013213	69013349	+	11.9	0.588	5' UTR (NM_018153, exon 1 of 13)	5' UTR (NM_018153, exon 1 of 13)	137	NM_032208	84168	Hs.165859	NM_018153	ENSG00000169604	ANTXR1	ATR|GAPO|TEM8	anthrax toxin receptor 1	protein-coding
chr17-3424	chr17	36920731	36920867	+	11.9	0.800	intron (NR_135670, intron 1 of 1).2	intron (NR_135670, intron 1 of 1).2	15862	NR_135671	102723471	Hs.567930	NR_135668	ENSG00000277268	LOC102723471	-	uncharacterized LOC102723471	ncRNA
chr20-1580	chr20	645580	645716	+	11.9	0.786	TTS (NM_080725)	TTS (NM_080725)	7722	NM_080725	140809	Hs.516830	NM_080725	ENSG00000271303	SRXN1	C20orf139|Npn3|SRX|SRX1	sulfiredoxin 1	protein-coding
chr3-3275	chr3	179147294	179147430	+	11.9	0.733	intron (NR_125401, intron 1 of 2)	intron (NR_125401, intron 1 of 2)	611	NR_125401	101928739	Hs.434553	NR_125401	ENSG00000229102	LOC101928739	-	uncharacterized LOC101928739	ncRNA
chr15-3244	chr15	37878001	37878137	+	11.9	0.867	Intergenic	Intergenic	-56538	NM_001330255	145942	Hs.179646	NM_152453	ENSG00000166069	TMCO5A	TMCO5	transmembrane and coiled-coil domains 5A	protein-coding
chr17-3140	chr17	42277153	42277289	+	11.9	0.600	promoter-TSS (NM_012448)	promoter-TSS (NM_012448)	-815	NM_012448	6777	Hs.595276	NM_012448	ENSG00000173757	STAT5B	STAT5	signal transducer and activator of transcription 5B	protein-coding
chr9-2291	chr9	33836406	33836542	+	11.9	0.733	intron (NM_017811, intron 1 of 4)	L1MB8|LINE|L1	19290	NM_017811	54926	Hs.643648	NM_017811	ENSG00000107341	UBE2R2	CDC34B|E2-CDC34B|UBC3B	ubiquitin conjugating enzyme E2 R2	protein-coding
chr13-749	chr13	48500837	48500973	+	11.9	0.875	intron (NM_001268, intron 12 of 14)	intron (NM_001268, intron 12 of 14)	32351	NM_001268	1102	Hs.652712	NM_001268	ENSG00000136161	RCBTB2	CHC1L|RLG	RCC1 and BTB domain containing protein 2	protein-coding
chr7-2354	chr7	132738328	132738464	+	11.9	0.647	Intergenic	L3|LINE|CR1	-20574	NR_134332	100506937	Hs.98247	NR_134332	ENSG00000225881	LOC100506937	-	uncharacterized LOC100506937	ncRNA
chr9-2163	chr9	108168531	108168667	+	11.9	0.786	Intergenic	Intergenic	-678879	NM_004235	9314	Hs.376206	NM_004235	ENSG00000136826	KLF4	EZF|GKLF	Kruppel like factor 4	protein-coding
chr12-4787	chr12	2154122	2154258	+	11.9	0.786	intron (NM_001129830, intron 3 of 47)	intron (NM_001129830, intron 3 of 47)	69291	NR_046578	100874234	Hs.372570	NR_046578	ENSG00000256025	CACNA1C-AS4	-	CACNA1C antisense RNA 4	ncRNA
chr5-2598	chr5	69129507	69129643	+	11.9	0.778	exon (NM_022902, exon 16 of 16)	exon (NM_022902, exon 16 of 16)	35626	NM_024055	64924	Hs.631975	NM_022902	ENSG00000145740	SLC30A5	ZNT5|ZNTL1|ZTL1|ZnT-5	solute carrier family 30 member 5	protein-coding
chr6-2895	chr6	151241186	151241322	+	11.9	0.600	intron (NM_005100, intron 2 of 4)	CpG-24122	1255	NM_005100	9590	Hs.371240	NM_005100	ENSG00000131016	AKAP12	AKAP250|SSeCKS	A-kinase anchoring protein 12	protein-coding
chr16-2048	chr16	67942207	67942343	+	11.9	0.750	intron (NM_000229, intron 5 of 5)	intron (NM_000229, intron 5 of 5)	1837	NM_000229	3931	Hs.387239	NM_000229	ENSG00000213398	LCAT	-	lecithin-cholesterol acyltransferase	protein-coding
chr6-3304	chr6	28252201	28252337	+	11.9	0.846	promoter-TSS (NM_019110)	promoter-TSS (NM_019110)	27	NM_019110	387032	Hs.44720	NM_019110	ENSG00000187626	ZKSCAN4	P1P373C6|ZNF307|ZNF427|ZSCAN36	zinc finger with KRAB and SCAN domains 4	protein-coding
chr1-7870	chr1	32525186	32525322	+	11.9	0.800	Intergenic	L1MEh|LINE|L1	-13891	NR_111980	653121	Hs.546479	NM_144621	ENSG00000160062	ZBTB8A	BOZF1|ZBTB8|ZNF916A	zinc finger and BTB domain containing 8A	protein-coding
chr22-1296	chr22	29916115	29916251	+	11.9	0.769	intron (NM_153051, intron 1 of 18)	intron (NM_153051, intron 1 of 18)	33014	NM_153051	8897	Hs.474536	NM_021090	ENSG00000100330	MTMR3	FYVE-DSP1|ZFYVE10	myotubularin related protein 3	protein-coding
chr13-831	chr13	23598471	23598607	+	11.9	0.800	intron (NM_001204458, intron 3 of 9)	intron (NM_001204458, intron 3 of 9)	19179	NM_001204458	55504	Hs.149168	NM_018647	ENSG00000127863	TNFRSF19	TAJ|TAJ-alpha|TRADE|TROY	TNF receptor superfamily member 19	protein-coding
chr6-3484	chr6	132673469	132673605	+	11.9	0.571	Intergenic	Tigger5b|DNA|TcMar-Tigger	-27511	NM_138327	134864	Hs.375030	NM_138327	ENSG00000146399	TAAR1	TA1|TAR1|TRAR1	trace amine associated receptor 1	protein-coding
chr2-5506	chr2	202911678	202911814	+	11.9	0.846	promoter-TSS (NM_001322429)	promoter-TSS (NM_001322429)	-472	NM_001322430	79800	Hs.444982	NM_024744	ENSG00000138380	CARF	ALS2CR8|NYD-SP24	calcium responsive transcription factor	protein-coding
chr5-3560	chr5	134032106	134032242	+	11.9	0.857	Intergenic	MLT1D|LTR|ERVL-MaLR	-27041	NM_003374	7416	Hs.519320	NM_003374	ENSG00000213585	VDAC1	PORIN|VDAC-1	voltage dependent anion channel 1	protein-coding
chr7-1977	chr7	41685749	41685885	+	11.9	0.769	3' UTR (NM_002192, exon 3 of 3)	3' UTR (NM_002192, exon 3 of 3)	-8099	NR_027118	285954	Hs.656869	NR_027118	ENSG00000224116	INHBA-AS1	-	INHBA antisense RNA 1	ncRNA
chr5-5127	chr5	157768392	157768528	+	11.9	0.684	Intergenic	Charlie17b|DNA|hAT-Charlie	24765	NM_173491	134353	Hs.23648	NM_173491	ENSG00000155858	LSM11	-	LSM11, U7 small nuclear RNA associated	protein-coding
chr14-1581	chr14	37580165	37580301	+	11.9	0.733	Intergenic	Intergenic	14887	NM_004496	3169	Hs.163484	NM_004496	ENSG00000129514	FOXA1	HNF3A|TCF3A	forkhead box A1	protein-coding
chr17-4482	chr17	59311078	59311214	+	11.9	0.583	Intergenic	Intergenic	-20546	NM_001005404	388403	Hs.463613	NM_001005404	ENSG00000175155	YPEL2	FKSG4	yippee like 2	protein-coding
chr9-2457	chr9	120935481	120935617	+	11.9	0.556	Intergenic	Intergenic	-6376	NM_001190945	7185	Hs.531251	NM_005658	ENSG00000056558	TRAF1	EBI6|MGC:10353	TNF receptor associated factor 1	protein-coding
chr12-5354	chr12	6691737	6691873	+	11.9	0.714	Intergenic	Intergenic	-2233	NM_001039920	171017	Hs.103315	NM_133476	ENSG00000126746	ZNF384	CAGH1|CAGH1A|CIZ|ERDA2|NMP4|NP|TNRC1	zinc finger protein 384	protein-coding
chr1-6257	chr1	30668159	30668295	+	11.9	0.846	Intergenic	Intergenic	-50545	NR_034182	100129196	Hs.659751	NR_034182	ENSG00000186056	MATN1-AS1	-	MATN1 antisense RNA 1	ncRNA
chr14-1843	chr14	67514911	67515047	+	11.9	0.846	intron (NM_182526, intron 1 of 2)	CpG	325	NM_182526	161145	Hs.509707	NM_182526	ENSG00000198133	TMEM229B	C14orf83	transmembrane protein 229B	protein-coding
chr3-3739	chr3	12868071	12868207	+	11.9	0.833	Intergenic	LTR13_|LTR|ERVK	17072	NR_136189	105376955	Hs.561179	NR_136189	ENSG00000232746	LINC02022	-	long intergenic non-protein coding RNA 2022	ncRNA
chr14-1453	chr14	37550698	37550834	+	11.9	0.786	3' UTR (NM_001195297, exon 15 of 15)	3' UTR (NM_001195297, exon 15 of 15)	44354	NM_004496	3169	Hs.163484	NM_004496	ENSG00000129514	FOXA1	HNF3A|TCF3A	forkhead box A1	protein-coding
chr20-1787	chr20	24781523	24781659	+	11.9	0.833	Intergenic	Intergenic	-167639	NM_003650	8530	Hs.143212	NM_003650	ENSG00000077984	CST7	CMAP	cystatin F	protein-coding
chr1-8623	chr1	228501044	228501180	+	11.9	0.846	Intergenic	MER77B|LTR|ERVL	11176	NM_001287262	100129094	Hs.730208	NM_001287262		BTNL10	BTN4|BUTR1	butyrophilin like 10	protein-coding
chr15-2890	chr15	55319128	55319264	+	11.9	0.765	promoter-TSS (NM_001308423)	promoter-TSS (NM_001308423)	-2	NM_001308422	101928527	Hs.493512	NM_001308421	ENSG00000225973	PIGBOS1	HP06981	PIGB opposite strand 1	protein-coding
chr9-1989	chr9	137551834	137551970	+	11.9	0.706	promoter-TSS (NM_032477)	promoter-TSS (NM_032477)	45	NM_032477	64975	Hs.44017	NM_032477	ENSG00000182154	MRPL41	BMRP|MRP-L27|MRPL27|PIG3|RPML27	mitochondrial ribosomal protein L41	protein-coding
chr10-2813	chr10	113475563	113475699	+	11.9	0.812	Intergenic	Intergenic	-75200	NM_001177660	3026	Hs.422542	NM_004132	ENSG00000148702	HABP2	FSAP|HABP|HGFAL|NMTC5|PHBP	hyaluronan binding protein 2	protein-coding
chr11-3037	chr11	106152924	106153060	+	11.9	0.857	Intergenic	L1MEc|LINE|L1	-20876	NR_135099	105369473	Hs.524010	NR_135099	ENSG00000254580	LOC105369473	-	uncharacterized LOC105369473	ncRNA
chr22-1126	chr22	19121567	19121703	+	11.9	0.688	intron (NM_005137, intron 1 of 9)	CpG	819	NR_033674	9993	Hs.517357	NM_005137	ENSG00000070413	DGCR2	DGS-C|IDD|LAN|SEZ-12	DiGeorge syndrome critical region gene 2	protein-coding
chr13-625	chr13	41263516	41263652	+	11.9	0.600	promoter-TSS (NM_004294)	promoter-TSS (NM_004294)	-7	NM_004294	9617	Hs.382176	NM_004294	ENSG00000120662	MTRF1	MRF1|MTTRF1|RF1	mitochondrial translation release factor 1	protein-coding
chr2-3777	chr2	85457954	85458090	+	11.9	0.500	Intergenic	Intergenic	39091	NM_201594	284948	Hs.209542	NM_198482	ENSG00000152292	SH2D6	-	SH2 domain containing 6	protein-coding
chr6-3069	chr6	64932586	64932722	+	11.9	0.643	intron (NM_001292009, intron 15 of 43)	L1MB7|LINE|L1	-368764	NM_001271675	441155	Hs.546686	NM_001271675		LOC441155	-	zinc finger CCCH-type domain-containing-like	protein-coding
chr3-3176	chr3	128153816	128153952	+	11.9	0.647	promoter-TSS (NM_001319086)	promoter-TSS (NM_001319086)	30	NM_001319086	8607	Hs.272822	NM_003707	ENSG00000175792	RUVBL1	ECP-54|ECP54|INO80H|NMP 238|NMP238|PONTIN|Pontin52|RVB1|TIH1|TIP49|TIP49A	RuvB like AAA ATPase 1	protein-coding
chr12-5899	chr12	122064152	122064288	+	11.9	0.786	intron (NR_135044, intron 1 of 3)	MLT1K|LTR|ERVL-MaLR	930	NR_135044	100506691	Hs.536336	NR_135044	ENSG00000256546	LOC100506691	-	uncharacterized LOC100506691	ncRNA
chr4-2800	chr4	185731293	185731429	+	11.9	0.846	intron (NM_001145672, intron 1 of 20)	intron (NM_001145672, intron 1 of 20)	44551	NM_001145673	8470	Hs.481342	NM_003603	ENSG00000154556	SORBS2	ARGBP2|PRO0618	sorbin and SH3 domain containing 2	protein-coding
chr10-3128	chr10	98314680	98314816	+	11.9	0.600	Intergenic	Intergenic	-46498	NM_032211	84171	Hs.306814	NM_032211	ENSG00000138131	LOXL4	LOXC	lysyl oxidase like 4	protein-coding
chr11-2627	chr11	58654160	58654296	+	11.9	0.769	Intergenic	Intergenic	31555	NM_000614	1270	Hs.524920	NM_000614	ENSG00000242689	CNTF	HCNTF	ciliary neurotrophic factor	protein-coding
chr19-2026	chr19	44558018	44558154	+	11.9	0.750	Intergenic	Intergenic	-1169	NR_027754	388550	Hs.446909	NR_027754	ENSG00000230666	CEACAM22P	-	carcinoembryonic antigen related cell adhesion molecule 22, pseudogene	pseudo
chr2-4564	chr2	40457947	40458083	+	11.9	0.625	intron (NM_001112802, intron 1 of 7)	MER5B|DNA|hAT-Charlie	-27711	NM_001252624	6546	Hs.31961	NM_021097	ENSG00000183023	SLC8A1	NCX1	solute carrier family 8 member A1	protein-coding
chr14-1891	chr14	93086028	93086164	+	11.9	0.714	intron (NM_001142593, intron 2 of 10)	intron (NM_001142593, intron 2 of 10)	18644	NR_002808	319085	Hs.612888	NR_002808	ENSG00000258730	ITPK1-AS1	C14orf85|ITPK1-AS|ITPK1AS|NCRNA00203	ITPK1 antisense RNA 1	ncRNA
chr5-3527	chr5	116035283	116035419	+	11.9	0.933	Intergenic	Intergenic	-16115	NM_001195581	644100	Hs.98288	NM_001195581	ENSG00000268223	ARL14EPL	-	ADP ribosylation factor like GTPase 14 effector protein like	protein-coding
chr20-1858	chr20	48791651	48791787	+	11.9	0.786	intron (NM_020820, intron 1 of 39)	intron (NM_020820, intron 1 of 39)	36164	NM_020820	57580	Hs.153310	NM_020820	ENSG00000124126	PREX1	P-REX1	phosphatidylinositol-3,4,5-trisphosphate dependent Rac exchange factor 1	protein-coding
chr6-3592	chr6	15260222	15260358	+	11.9	0.667	intron (NM_001267040, intron 1 of 17)	intron (NM_001267040, intron 1 of 17)	11435	NM_001267040	3720	Hs.269059	NM_004973	ENSG00000008083	JARID2	JMJ	jumonji and AT-rich interaction domain containing 2	protein-coding
chr2-6149	chr2	197889110	197889246	+	11.9	0.769	intron (NM_006226, intron 1 of 5)	MIR3|SINE|MIR	84476	NM_006226	5334	Hs.153322	NM_006226	ENSG00000115896	PLCL1	PLCE|PLCL|PLDL1|PPP1R127|PRIP	phospholipase C like 1	protein-coding
chr6-3315	chr6	30726156	30726292	+	11.9	0.667	TTS (NM_001293213)	TTS (NM_001293213)	4675	NM_001293212	203068	Hs.636480	NM_178014	ENSG00000196230	TUBB	CDCBM6|CSCSC1|M40|OK/SW-cl.56|TUBB1|TUBB5	tubulin beta class I	protein-coding
chr5-3612	chr5	149166196	149166332	+	11.9	0.750	intron (NM_001345859, intron 2 of 20)	MER102c|DNA|hAT-Charlie	24817	NM_001345860	22885	Hs.49688	NM_014945	ENSG00000173210	ABLIM3	HMFN1661	actin binding LIM protein family member 3	protein-coding
chr7-1863	chr7	130365674	130365810	+	11.9	0.571	TTS (NR_133928)	TTS (NR_133928)	1385	NR_133928	105375504	Hs.436058	NR_133928		LOC105375504	-	uncharacterized LOC105375504	ncRNA
chr4-3034	chr4	107939411	107939547	+	11.9	0.833	intron (NM_183075, intron 1 of 4)	intron (NM_183075, intron 1 of 4)	-7360	NR_125929	101929595	Hs.678014	NR_125929	ENSG00000245293	LOC101929595	-	uncharacterized LOC101929595	ncRNA
chr6-3021	chr6	37056965	37057101	+	11.9	0.750	Intergenic	L2a|LINE|L2	51386	NM_173558	221472	Hs.509664	NM_173558	ENSG00000146192	FGD2	ZFYVE4	FYVE, RhoGEF and PH domain containing 2	protein-coding
chr6-3559	chr6	169267090	169267226	+	11.9	0.714	Intergenic	Intergenic	-13044	NM_003247	7058	Hs.371147	NM_003247	ENSG00000186340	THBS2	TSP2	thrombospondin 2	protein-coding
chr2-3842	chr2	151774565	151774701	+	11.9	0.611	Intergenic	Intergenic	-40146	NM_001271208	4703	Hs.588655	NM_004543	ENSG00000183091	NEB	NEB177D|NEM2	nebulin	protein-coding
chr8-2109	chr8	29382304	29382440	+	11.9	0.857	Intergenic	LTR82B|LTR|ERVL	-31622	NM_001394	1846	Hs.417962	NM_001394	ENSG00000120875	DUSP4	HVH2|MKP-2|MKP2|TYP	dual specificity phosphatase 4	protein-coding
chr22-1010	chr22	43004116	43004252	+	11.9	0.471	intron (NM_001184970, intron 1 of 10)	MIRb|SINE|MIR	10994	NM_001184970	11252	Hs.162877	NM_007229	ENSG00000100266	PACSIN2	SDPII	protein kinase C and casein kinase substrate in neurons 2	protein-coding
chr15-2529	chr15	60427259	60427395	+	11.9	0.750	intron (NM_024611, intron 15 of 15)	intron (NM_024611, intron 15 of 15)	-29341	NM_001136015	302	Hs.511605	NM_004039	ENSG00000182718	ANXA2	ANX2|ANX2L4|CAL1H|HEL-S-270|LIP2|LPC2|LPC2D|P36|PAP-IV	annexin A2	protein-coding
chr4-2602	chr4	52862184	52862320	+	11.9	0.786	promoter-TSS (NM_023940)	promoter-TSS (NM_023940)	-76	NM_023940	65997	Hs.8035	NM_023940	ENSG00000128045	RASL11B	-	RAS like family 11 member B	protein-coding
chr6-3575	chr6	4649900	4650036	+	11.9	0.692	Intergenic	HAL1|LINE|L1	39403	NR_122107	497048	Hs.591355	NM_001011540		KU-MEL-3	-	uncharacterized LOC497048	ncRNA
chr6-2937	chr6	4637886	4638022	+	11.9	0.769	Intergenic	MLT1F1|LTR|ERVL-MaLR	27389	NR_122107	497048	Hs.591355	NM_001011540		KU-MEL-3	-	uncharacterized LOC497048	ncRNA
chr13-1141	chr13	113928949	113929085	+	11.9	0.733	promoter-TSS (NR_047495)	promoter-TSS (NR_047495)	-26	NR_047495	100861555	Hs.353773	NR_047495	ENSG00000260910	LINC00565	-	long intergenic non-protein coding RNA 565	ncRNA
chr6-3642	chr6	30695482	30695618	+	11.9	0.857	Intergenic	AluJb|SINE|Alu	-4130	NM_007243	11270	Hs.519993	NM_007243	ENSG00000137404	NRM	NRM29	nurim (nuclear envelope membrane protein)	protein-coding
chr3-2973	chr3	191762357	191762493	+	11.9	0.786	Intergenic	Intergenic	301262	NM_001083308	152138	Hs.690618	NM_001083308		PYDC2	POP2|cPOP2	pyrin domain containing 2	protein-coding
chr7-2137	chr7	6516606	6516742	+	11.9	0.474	intron (NM_001145118, intron 7 of 21)	LTR13_|LTR|ERVK	-32456	NM_006854	11014	Hs.654552	NM_006854	ENSG00000136240	KDELR2	ELP-1|ERD2.2	KDEL endoplasmic reticulum protein retention receptor 2	protein-coding
chr6-3120	chr6	112217367	112217503	+	11.9	0.833	intron (NM_002290, intron 2 of 38)	Plat_L3|LINE|CR1	-19161	NR_121193	101927640	Hs.510007	NR_121193		LOC101927640	-	uncharacterized LOC101927640	ncRNA
chr3-3819	chr3	47114125	47114261	+	11.9	0.917	intron (NM_014159, intron 4 of 20)	intron (NM_014159, intron 4 of 20)	49784	NM_014159	29072	Hs.517941	NM_012271	ENSG00000181555	SETD2	HBP231|HIF-1|HIP-1|HSPC069|HYPB|KMT3A|LLS|SET2|p231HBP	SET domain containing 2	protein-coding
chr3-3056	chr3	52495929	52496065	+	11.9	0.733	intron (NM_015136, intron 1 of 68)	intron (NM_015136, intron 1 of 68)	657	NM_015136	23166	Hs.301989	NM_015136	ENSG00000010327	STAB1	CLEVER-1|FEEL-1|FELE-1|FEX1|SCARH2|STAB-1	stabilin 1	protein-coding
chr7-2293	chr7	94182194	94182330	+	11.9	0.786	Intergenic	Intergenic	-177880	NM_005868	10282	Hs.489132	NM_005868	ENSG00000105829	BET1	HBET1	Bet1 golgi vesicular membrane trafficking protein	protein-coding
chr18-1066	chr18	10058353	10058489	+	11.9	0.750	Intergenic	Intergenic	144463	NM_003574	9218	Hs.165195	NM_003574	ENSG00000101558	VAPA	VAP-33|VAP-A|VAP33|hVAP-33	VAMP associated protein A	protein-coding
chr6-3357	chr6	43972986	43973122	+	11.9	0.769	Intergenic	L2c|LINE|L2	-27546	NM_001171992	221416	Hs.531926	NM_153246	ENSG00000181577	C6orf223	-	chromosome 6 open reading frame 223	protein-coding
chr10-3215	chr10	6912470	6912606	+	11.9	0.786	Intergenic	Intergenic	132940	NR_038291	100507127	Hs.498571	NR_038291	ENSG00000238266	LINC00707	-	long intergenic non-protein coding RNA 707	ncRNA
chr6-3987	chr6	11655698	11655834	+	11.9	0.750	Intergenic	Intergenic	117539	NM_001100829	100113407	Hs.146317	NM_001100829	ENSG00000205269	TMEM170B	-	transmembrane protein 170B	protein-coding
chrX-1648	chrX	136767715	136767851	+	11.9	0.733	promoter-TSS (NM_001306177)	promoter-TSS (NM_001306177)	-391	NM_001306177	9459	Hs.522795	NM_004840	ENSG00000129675	ARHGEF6	COOL2|Cool-2|MRX46|PIXA|alpha-PIX|alphaPIX	Rac/Cdc42 guanine nucleotide exchange factor 6	protein-coding
chr3-3027	chr3	39583741	39583877	+	11.9	0.769	Intergenic	LTR34|LTR|ERV1	81743	NM_001278323	4336	Hs.121333	NM_182935	ENSG00000168314	MOBP	-	myelin-associated oligodendrocyte basic protein	protein-coding
chr8-2552	chr8	22453879	22454015	+	11.9	0.750	intron (NM_005605, intron 1 of 13)	Tigger3b|DNA|TcMar-Tigger	12977	NM_001243974	5533	Hs.731683	NM_005605	ENSG00000120910	PPP3CC	CALNA3|CNA3|PP2Bgamma	protein phosphatase 3 catalytic subunit gamma	protein-coding
chr4-2497	chr4	4801094	4801230	+	11.9	0.786	Intergenic	Intergenic	39402	NR_125892	101928279	Hs.586152	NR_125892		LOC101928279	-	uncharacterized LOC101928279	ncRNA
chr1-6874	chr1	8373629	8373765	+	11.9	0.688	intron (NM_012102, intron 13 of 23)	intron (NM_012102, intron 13 of 23)	49990	NM_001042682	473	Hs.463041	NM_012102	ENSG00000142599	RERE	ARG|ARP|ATN1L|DNB1|NEDBEH	arginine-glutamic acid dipeptide repeats	protein-coding
chr12-5138	chr12	80353354	80353490	+	11.9	0.800	exon (NM_173591, exon 45 of 58)	exon (NM_173591, exon 45 of 58)	-90924	NM_001145026	374462	Hs.539284	NM_001145026	ENSG00000139304	PTPRQ	DFNB84|DFNB84A|PTPGMC1|R-PTP-Q	protein tyrosine phosphatase, receptor type Q	protein-coding
chr10-4645	chr10	115861983	115862119	+	11.9	0.846	intron (NM_207303, intron 28 of 28)	intron (NM_207303, intron 28 of 28)	410256	NM_145793	2674	Hs.388347	NM_005264	ENSG00000151892	GFRA1	GDNFR|GDNFRA|GFR-ALPHA-1|RET1L|RETL1|TRNR1	GDNF family receptor alpha 1	protein-coding
chr11-3056	chr11	115617025	115617161	+	11.9	0.857	Intergenic	Intergenic	-112570	NM_001301043	23705	Hs.370510	NM_014333	ENSG00000182985	CADM1	BL2|IGSF4|IGSF4A|NECL2|Necl-2|RA175|ST17|SYNCAM|TSLC1|sTSLC-1|sgIGSF|synCAM1	cell adhesion molecule 1	protein-coding
chr4-3282	chr4	20020170	20020306	+	11.9	0.786	Intergenic	Tigger3b|DNA|TcMar-Tigger	-231667	NM_001289135	9353	Hs.29802	NM_004787	ENSG00000145147	SLIT2	SLIL3|Slit-2	slit guidance ligand 2	protein-coding
chr11-2414	chr11	64900364	64900500	+	11.9	0.733	intron (NM_015104, intron 31 of 40)	L2a|LINE|L2	-1995	NR_106808	102466192		NR_106808	ENSG00000274986	MIR6750	hsa-mir-6750	microRNA 6750	ncRNA
chr3-2762	chr3	53804995	53805131	+	11.9	0.562	exon (NM_001128840, exon 45 of 48)	exon (NM_001128840, exon 45 of 48)	41330	NM_018397	55349	Hs.126688	NM_018397	ENSG00000016391	CHDH	-	choline dehydrogenase	protein-coding
chr8-2130	chr8	40768574	40768710	+	11.9	0.611	intron (NM_024645, intron 2 of 6)	MIRc|SINE|MIR	129182	NM_024645	79698	Hs.591850	NM_024645	ENSG00000165061	ZMAT4	-	zinc finger matrin-type 4	protein-coding
chrX-1421	chrX	120549161	120549297	+	11.9	0.714	intron (NM_001079872, intron 2 of 19)	intron (NM_001079872, intron 2 of 19)	11733	NM_001079872	8450	Hs.102914	NM_003588	ENSG00000158290	CUL4B	CUL-4B|MRXHF2|MRXS15|MRXSC|SFM2	cullin 4B	protein-coding
chr14-1593	chr14	52863098	52863234	+	11.9	0.714	intron (NM_001135000, intron 12 of 14)	intron (NM_001135000, intron 12 of 14)	-71498	NM_198066	64841	Hs.478025	NM_198066	ENSG00000100522	GNPNAT1	GNA1|GNPNAT|Gpnat1	glucosamine-phosphate N-acetyltransferase 1	protein-coding
chr1-6295	chr1	41902235	41902371	+	11.9	0.714	intron (NR_038260, intron 1 of 2)	LTR16A2|LTR|ERVL	16404	NM_024503	59269	Hs.403972	NM_024503	ENSG00000127124	HIVEP3	KBP-1|KBP1|KRC|SHN3|Schnurri-3|ZAS3|ZNF40C	human immunodeficiency virus type I enhancer binding protein 3	protein-coding
chr9-1900	chr9	97474636	97474772	+	11.9	0.588	intron (NM_014290, intron 11 of 16)	intron (NM_014290, intron 11 of 16)	-26476	NM_001166116	7111	Hs.404289	NM_003275	ENSG00000136842	TMOD1	D9S57E|ETMOD|TMOD	tropomodulin 1	protein-coding
chr3-3116	chr3	104102487	104102623	+	11.9	0.833	Intergenic	L1PREC2|LINE|L1	-578439	NR_039611	100616336		NR_039611	ENSG00000265328	MIR548AB	-	microRNA 548ab	ncRNA
chr3-2714	chr3	19947622	19947758	+	11.9	0.688	promoter-TSS (NM_001330688)	promoter-TSS (NM_001330688)	610	NM_004162	5868	Hs.475663	NM_004162	ENSG00000144566	RAB5A	RAB5	RAB5A, member RAS oncogene family	protein-coding
chr11-2307	chr11	8338138	8338274	+	11.9	0.769	Intergenic	Intergenic	-69571	NM_001270428	4004	Hs.654426	NM_002315	ENSG00000166407	LMO1	RBTN1|RHOM1|TTG1	LIM domain only 1	protein-coding
chr8-2656	chr8	73327292	73327428	+	11.9	0.786	intron (NR_125388, intron 3 of 5)	intron (NR_125388, intron 3 of 5)	29101	NR_125388	101926926	Hs.640090	NR_125388	ENSG00000250295	RDH10-AS1	-	RDH10 antisense RNA 1	ncRNA
chr8-2635	chr8	61023623	61023759	+	11.9	0.917	Intergenic	Intergenic	-55943	NR_034003	100130298	Hs.636194	NR_034003		LOC100130298	-	hCG1816373-like	ncRNA
chr3-3292	chr3	185351428	185351564	+	11.9	0.714	intron (NM_001242317, intron 2 of 12)	intron (NM_001242317, intron 2 of 12)	-11552	NM_004721	9175	Hs.591306	NM_004721	ENSG00000073803	MAP3K13	LZK|MEKK13|MLK	mitogen-activated protein kinase kinase kinase 13	protein-coding
chr1-6486	chr1	157961896	157962032	+	11.9	0.750	Intergenic	Intergenic	-31309	NM_001286349	55243	Hs.272234	NM_018240	ENSG00000183853	KIRREL	NEPH1	kin of IRRE like (Drosophila)	protein-coding
chr9-1941	chr9	116686343	116686479	+	11.9	0.667	promoter-TSS (NM_001099679)	promoter-TSS (NM_001099679)	804	NM_198186	23245	Hs.601562	NM_014010	ENSG00000148219	ASTN2	bA67K19.1	astrotactin 2	protein-coding
chr17-2962	chr17	66996106	66996242	+	11.9	0.833	intron (NM_014405, intron 1 of 3)	intron (NM_014405, intron 1 of 3)	31310	NM_014405	27092	Hs.514423	NM_014405	ENSG00000075461	CACNG4	-	calcium voltage-gated channel auxiliary subunit gamma 4	protein-coding
chr2-3933	chr2	199850811	199850947	+	11.9	0.733	non-coding (NR_034096, exon 1 of 4)	non-coding (NR_034096, exon 1 of 4)	294	NR_034096	348751	Hs.734578	NR_034096	ENSG00000226124	FTCDNL1	FONG	formiminotransferase cyclodeaminase N-terminal like	ncRNA
chr22-1279	chr22	24607629	24607765	+	11.9	0.750	intron (NM_001288833, intron 1 of 15)	intron (NM_001288833, intron 1 of 15)	4540	NM_013421	2678	Hs.595809	NM_005265	ENSG00000100031	GGT1	CD224|D22S672|D22S732|GGT|GGT 1|GTG	gamma-glutamyltransferase 1	protein-coding
chr15-3309	chr15	61442050	61442186	+	11.9	0.688	Intergenic	Intergenic	-212815	NM_134261	6095	Hs.560343	NM_002943	ENSG00000069667	RORA	NR1F1|ROR1|ROR2|ROR3|RZR-ALPHA|RZRA	RAR related orphan receptor A	protein-coding
chr2-4806	chr2	162075774	162075910	+	11.9	0.667	Intergenic	ERVL-E-int|LTR|ERVL	-1300	NM_001935	1803	Hs.368912	NM_001935	ENSG00000197635	DPP4	ADABP|ADCP2|CD26|DPPIV|TP103	dipeptidyl peptidase 4	protein-coding
chr17-2821	chr17	19650928	19651064	+	11.9	0.667	intron (NM_000382, intron 1 of 9)	intron (NM_000382, intron 1 of 9)	2245	NM_001031806	224	Hs.499886	NM_000382	ENSG00000072210	ALDH3A2	ALDH10|FALDH|SLS	aldehyde dehydrogenase 3 family member A2	protein-coding
chr7-2365	chr7	138000423	138000559	+	11.9	0.571	intron (NM_194071, intron 1 of 11)	intron (NM_194071, intron 1 of 11)	1610	NM_194071	64764	Hs.490273	NM_194071	ENSG00000182158	CREB3L2	BBF2H7	cAMP responsive element binding protein 3 like 2	protein-coding
chr5-3573	chr5	138355056	138355192	+	11.9	0.750	intron (NM_016604, intron 1 of 23)	intron (NM_016604, intron 1 of 23)	2528	NM_016604	51780	Hs.483486	NM_016604	ENSG00000120733	KDM3B	5qNCA|C5orf7|JMJD1B|NET22	lysine demethylase 3B	protein-coding
chr12-4860	chr12	45990038	45990174	+	11.9	0.688	intron (NM_004719, intron 1 of 14)	CpG	512	NM_004719	9169	Hs.210367	NM_004719	ENSG00000139218	SCAF11	CASP11|SFRS2IP|SIP1|SRRP129|SRSF2IP	SR-related CTD associated factor 11	protein-coding
chr1-6943	chr1	26967015	26967151	+	11.9	0.769	Intergenic	Intergenic	-6673	NM_152365	126695	Hs.188881	NM_152365	ENSG00000175707	KDF1	C1orf172	keratinocyte differentiation factor 1	protein-coding
chr14-2000	chr14	54599984	54600120	+	11.9	0.786	intron (NM_015589, intron 1 of 11)	L4_C_Mam|LINE|RTE-X	32440	NM_015589	23034	Hs.98259	NM_015589	ENSG00000020577	SAMD4A	SAMD4|SMAUG|SMAUG1|SMG|SMGA	sterile alpha motif domain containing 4A	protein-coding
chr1-6470	chr1	151934165	151934301	+	11.9	0.846	Intergenic	MLT1D|LTR|ERVL-MaLR	-24348	NM_053055	117145	Hs.164070	NM_053055	ENSG00000159445	THEM4	CTMP	thioesterase superfamily member 4	protein-coding
chr20-1894	chr20	62087353	62087489	+	11.9	0.833	Intergenic	Intergenic	-21611	NM_003185	6874	Hs.18857	NM_003185	ENSG00000130699	TAF4	TAF2C|TAF2C1|TAF4A|TAFII130|TAFII135	TATA-box binding protein associated factor 4	protein-coding
chr3-2754	chr3	49469637	49469773	+	11.9	0.867	promoter-TSS (NM_001177644)	promoter-TSS (NM_001177644)	-427	NM_001177640	1605	Hs.76111	NM_004393	ENSG00000173402	DAG1	156DAG|A3a|AGRNR|DAG|MDDGA9|MDDGC7|MDDGC9	dystroglycan 1	protein-coding
chr5-3530	chr5	122076817	122076953	+	11.9	0.750	intron (NM_001317073, intron 1 of 5)	CpG	289	NM_001317073	4015	Hs.102267	NM_002317	ENSG00000113083	LOX	AAT10	lysyl oxidase	protein-coding
chr11-2870	chr11	35579697	35579833	+	11.9	0.556	Intergenic	Intergenic	-38422	NM_014344	24147	Hs.39384	NM_014344	ENSG00000179431	FJX1	-	four jointed box 1	protein-coding
chr1-8603	chr1	225653234	225653370	+	11.9	0.450	promoter-TSS (NM_001008493)	promoter-TSS (NM_001008493)	-159	NM_018212	55740	Hs.497893	NM_018212	ENSG00000154380	ENAH	ENA|MENA|NDPP1	enabled homolog (Drosophila)	protein-coding
chr8-2102	chr8	24293956	24294092	+	11.9	0.800	promoter-TSS (NM_021777)	promoter-TSS (NM_021777)	-16	NM_014265	10863	Hs.174030	NM_014265	ENSG00000042980	ADAM28	ADAM 28|MDC-L|MDCL|eMDC II|eMDCII	ADAM metallopeptidase domain 28	protein-coding
chr2-4233	chr2	107636076	107636212	+	11.9	0.857	Intergenic	MLT2B2|LTR|ERVL	-117968	NR_126369	104326057	Hs.585967	NR_126369	ENSG00000232991	GACAT1	LINC00876	gastric cancer associated transcript 1 (non-protein coding)	ncRNA
chr7-2297	chr7	96954233	96954369	+	11.9	0.800	Intergenic	Intergenic	-51677	NM_005222	1750	Hs.249196	NM_005222	ENSG00000006377	DLX6	-	distal-less homeobox 6	protein-coding
chr1-7158	chr1	112358919	112359055	+	11.9	0.714	Intergenic	Intergenic	-37191	NM_018704	55917	Hs.744100	NM_018704	ENSG00000143079	CTTNBP2NL	-	CTTNBP2 N-terminal like	protein-coding
chr6-3077	chr6	75431533	75431669	+	11.9	0.625	intron (NR_125859, intron 4 of 8)	MamSINE1|SINE|tRNA-RTE	3194	NR_039670	100616389		NR_039670	ENSG00000263533	MIR4463	-	microRNA 4463	ncRNA
chr11-2344	chr11	27754303	27754439	+	11.9	0.714	Intergenic	Intergenic	-32313	NM_170731	627	Hs.502182	NM_001709	ENSG00000176697	BDNF	ANON2|BULN2	brain derived neurotrophic factor	protein-coding
chr2-4187	chr2	75021850	75021986	+	11.9	0.857	Intergenic	Intergenic	63270	NM_019896	56655	Hs.469060	NM_019896	ENSG00000115350	POLE4	YHHQ1|p12	DNA polymerase epsilon 4, accessory subunit	protein-coding
chr9-2443	chr9	111559400	111559536	+	11.9	0.846	intron (NM_001146109, intron 9 of 9)	intron (NM_001146109, intron 9 of 9)	34309	NM_133464	158399	Hs.584864	NM_133464	ENSG00000173258	ZNF483	ZKSCAN16|ZSCAN48	zinc finger protein 483	protein-coding
chr22-1001	chr22	39727688	39727824	+	11.9	0.692	Intergenic	Intergenic	157003	NM_001003406	8911	Hs.125116	NM_021096	ENSG00000100346	CACNA1I	Cav3.3|ca(v)3.3	calcium voltage-gated channel subunit alpha1 I	protein-coding
chr17-3349	chr17	6752172	6752308	+	11.9	0.833	Intergenic	Intergenic	-3597	NR_046397	54739	Hs.441975	NM_017523	ENSG00000132530	XAF1	BIRC4BP|HSXIAPAF1|XIAPAF1	XIAP associated factor 1	protein-coding
chr10-4486	chr10	70807662	70807798	+	11.9	0.833	Intergenic	Intergenic	-8218	NM_003901	8879	Hs.499984	NM_003901	ENSG00000166224	SGPL1	S1PL|SPL	sphingosine-1-phosphate lyase 1	protein-coding
chr4-3589	chr4	165493389	165493525	+	11.9	0.800	intron (NM_001873, intron 7 of 8)	intron (NM_001873, intron 7 of 8)	107215	NR_030304	693163		NR_030304	ENSG00000207559	MIR578	MIRN578|hsa-mir-578	microRNA 578	ncRNA
chr1-7634	chr1	232578649	232578785	+	11.9	0.933	Intergenic	Intergenic	-63109	NM_020808	57568	Hs.745009	NM_020808	ENSG00000116991	SIPA1L2	SPAL2	signal induced proliferation associated 1 like 2	protein-coding
chr1-5598	chr1	6927796	6927932	+	11.9	0.696	intron (NM_015215, intron 3 of 22)	intron (NM_015215, intron 3 of 22)	142540	NR_038934	23261	Hs.397705	NM_015215	ENSG00000171735	CAMTA1	CANPMR	calmodulin binding transcription activator 1	protein-coding
chr7-2058	chr7	108311594	108311730	+	11.9	0.769	intron (NM_001193583, intron 3 of 29)	intron (NM_001193583, intron 3 of 29)	-71492	NM_001037132	4897	Hs.21422	NM_005010	ENSG00000091129	NRCAM	-	neuronal cell adhesion molecule	protein-coding
chr3-2875	chr3	148884421	148884557	+	11.9	0.632	intron (NM_001870, intron 9 of 10)	intron (NM_001870, intron 9 of 10)	19233	NM_001870	1359	Hs.646	NM_001870	ENSG00000163751	CPA3	MC-CPA	carboxypeptidase A3	protein-coding
chr15-3224	chr15	28086228	28086364	+	11.9	0.786	intron (NM_001300984, intron 1 of 22)	L1MDa|LINE|L1	13016	NM_000275	4948	Hs.654411	NM_000275	ENSG00000104044	OCA2	BEY|BEY1|BEY2|BOCA|D15S12|EYCL|EYCL2|EYCL3|HCL3|P|PED|SHEP1	OCA2 melanosomal transmembrane protein	protein-coding
chr1-6870	chr1	7902832	7902968	+	11.9	0.917	Intergenic	Intergenic	40265	NM_001561	3604	Hs.86447	NM_001561	ENSG00000049249	TNFRSF9	4-1BB|CD137|CDw137|ILA	TNF receptor superfamily member 9	protein-coding
chr1-7976	chr1	67479189	67479325	+	11.9	0.714	Intergenic	Intergenic	-48817	NM_001018068	26135	Hs.530412	NM_015640	ENSG00000142864	SERBP1	CGI-55|CHD3IP|HABP4L|PAI-RBP1|PAIRBP1	SERPINE1 mRNA binding protein 1	protein-coding
chr7-2077	chr7	127886035	127886171	+	11.9	0.625	intron (NM_014390, intron 12 of 23)	intron (NM_014390, intron 12 of 23)	-111406	NR_027330	27099	Hs.657377	NM_014411	ENSG00000279078	SND1-IT1	C7orf54|NAG8|NSG-X	SND1 intronic transcript 1	ncRNA
chr13-1091	chr13	83515374	83515510	+	11.9	0.846	Intergenic	Intergenic	366951	NM_001281503	114798	Hs.415478	NM_052910	ENSG00000178235	SLITRK1	LRRC12|TTM	SLIT and NTRK like family member 1	protein-coding
chr16-1867	chr16	67719378	67719514	+	11.9	0.750	promoter-TSS (NM_030819)	promoter-TSS (NM_030819)	-76	NR_027398	81577	Hs.307084	NM_030819	ENSG00000141098	GFOD2	-	glucose-fructose oxidoreductase domain containing 2	protein-coding
chr16-2188	chr16	46929825	46929961	+	11.9	0.846	3' UTR (NM_133443, exon 12 of 12)	3' UTR (NM_133443, exon 12 of 12)	43821	NM_005880	10294	Hs.368078	NM_005880	ENSG00000069345	DNAJA2	CPR3|DJ3|DJA2|DNAJ|DNJ3|HIRIP4|PRO3015|RDJ2	DnaJ heat shock protein family (Hsp40) member A2	protein-coding
chr9-2567	chr9	22211818	22211954	+	11.9	0.667	Intergenic	Intergenic	-202573	NM_078487	1030	Hs.72901	NM_004936	ENSG00000147883	CDKN2B	CDK4I|INK4B|MTS2|P15|TP15|p15INK4b	cyclin dependent kinase inhibitor 2B	protein-coding
chrX-1320	chrX	22629454	22629590	+	11.9	0.786	intron (NR_073010, intron 4 of 11)	intron (NR_073010, intron 4 of 11)	356609	NM_152577	158506	Hs.132485	NM_152577	ENSG00000175809	ZNF645	CT138|HAKAIL	zinc finger protein 645	protein-coding
chr8-2890	chr8	29910131	29910267	+	11.9	0.733	Intergenic	L1M2|LINE|L1	-11314	NR_024473	286135	Hs.376840	NR_024473	ENSG00000253279	FAM183CP	-	family with sequence similarity 183 member C, pseudogene	ncRNA
chr6-3262	chr6	14882889	14883025	+	11.9	0.733	Intergenic	L2b|LINE|L2	-363018	NM_004973	3720	Hs.269059	NM_004973	ENSG00000008083	JARID2	JMJ	jumonji and AT-rich interaction domain containing 2	protein-coding
chr14-1569	chr14	29227769	29227905	+	11.9	0.786	Intergenic	Intergenic	-442050	NR_135255	105370424	Hs.375809	NR_135255	ENSG00000257056	LOC105370424	-	uncharacterized LOC105370424	ncRNA
chr14-1783	chr14	50668722	50668858	+	11.9	0.562	promoter-TSS (NM_021818)	promoter-TSS (NM_021818)	-437	NM_021818	60485	Hs.642842	NM_021818	ENSG00000151748	SAV1	SAV|WW45|WWP4	salvador family WW domain containing protein 1	protein-coding
chr3-3290	chr3	185318210	185318346	+	11.9	0.588	intron (NM_001242317, intron 2 of 12)	intron (NM_001242317, intron 2 of 12)	35337	NR_038322	9175	Hs.591306	NM_004721	ENSG00000073803	MAP3K13	LZK|MEKK13|MLK	mitogen-activated protein kinase kinase kinase 13	protein-coding
chr5-3047	chr5	13567175	13567311	+	11.9	0.562	Intergenic	MER58A|DNA|hAT-Charlie	377237	NM_001369	1767	Hs.212360	NM_001369	ENSG00000039139	DNAH5	CILD3|DNAHC5|HL1|KTGNR|PCD	dynein axonemal heavy chain 5	protein-coding
chr17-3022	chr17	979652	979788	+	11.9	0.500	promoter-TSS (NM_022463)	promoter-TSS (NM_022463)	38	NM_022463	64359	Hs.527989	NM_022463	ENSG00000167693	NXN	NRX|TRG-4	nucleoredoxin	protein-coding
chr7-1954	chr7	32583853	32583989	+	11.9	0.833	3' UTR (NM_015060, exon 16 of 16)	3' UTR (NM_015060, exon 16 of 16)	88495	NM_015060	23080	Hs.128056	NM_015060	ENSG00000105778	AVL9	KIAA0241	AVL9 cell migration associated	protein-coding
chr10-4426	chr10	48524409	48524545	+	11.9	0.615	intron (NR_144646, intron 3 of 8)	CpG	-30828	NM_001256026	58504	Hs.655672	NM_021226	ENSG00000128805	ARHGAP22	RhoGAP2|RhoGap22	Rho GTPase activating protein 22	protein-coding
chr9-2210	chr9	125655809	125655945	+	11.9	0.706	intron (NM_001006618, intron 4 of 7)	intron (NM_001006618, intron 4 of 7)	51357	NM_001006617	79109	Hs.495138	NM_024117	ENSG00000119487	MAPKAP1	JC310|MIP1|SIN1|SIN1b|SIN1g	mitogen-activated protein kinase associated protein 1	protein-coding
chr10-2827	chr10	120572311	120572447	+	11.9	0.929	intron (NM_001030059, intron 5 of 6)	intron (NM_001030059, intron 5 of 6)	-25570	NR_103717	404216	Hs.196578	NM_001012711	ENSG00000177234	LINC01561	C10orf85	long intergenic non-protein coding RNA 1561	ncRNA
chr4-2177	chr4	129342902	129343038	+	11.9	0.789	Intergenic	Intergenic	246843	NM_001099783	132321	Hs.567679	NM_173487	ENSG00000151470	C4orf33	-	chromosome 4 open reading frame 33	protein-coding
chr22-1083	chr22	37501733	37501869	+	11.9	0.769	intron (NM_014550, intron 11 of 19)	intron (NM_014550, intron 11 of 19)	-15361	NM_002405	4242	Hs.517603	NM_002405	ENSG00000100060	MFNG	-	MFNG O-fucosylpeptide 3-beta-N-acetylglucosaminyltransferase	protein-coding
chr4-2869	chr4	15479055	15479191	+	11.9	0.786	intron (NM_001080522, intron 4 of 37)	intron (NM_001080522, intron 4 of 37)	9258	NM_020785	57545	Hs.590928	NM_020785	ENSG00000048342	CC2D2A	JBTS9|MKS6	coiled-coil and C2 domain containing 2A	protein-coding
chr18-1226	chr18	50357343	50357479	+	11.9	0.667	Intergenic	Intergenic	-17611	NM_145060	220134	Hs.134726	NM_145060	ENSG00000154839	SKA1	C18orf24	spindle and kinetochore associated complex subunit 1	protein-coding
chr19-2362	chr19	7893468	7893604	+	11.9	0.833	intron (NM_001268285, intron 1 of 1)	intron (NM_001268285, intron 1 of 1)	5031	NM_025061	80131	Hs.501511	NM_025061	ENSG00000171017	LRRC8E	-	leucine rich repeat containing 8 family member E	protein-coding
chr9-2466	chr9	124252164	124252300	+	11.9	0.529	Intergenic	Intergenic	-5374	NM_001166167	10783	Hs.197071	NM_014397	ENSG00000119408	NEK6	SID6-1512	NIMA related kinase 6	protein-coding
chr18-1468	chr18	28768011	28768147	+	11.9	0.917	Intergenic	Intergenic	-590633	NM_001792	1000	Hs.464829	NM_001792	ENSG00000170558	CDH2	CD325|CDHN|CDw325|NCAD	cadherin 2	protein-coding
chr13-969	chr13	20713859	20713995	+	11.9	0.571	intron (NM_138284, intron 2 of 2)	intron (NM_138284, intron 2 of 2)	10584	NM_138284	53342	Hs.655142	NM_138284	ENSG00000172458	IL17D	IL-17D	interleukin 17D	protein-coding
chr16-1755	chr16	234705	234841	+	11.9	0.588	non-coding (NR_104317, exon 1 of 14)	non-coding (NR_104317, exon 1 of 14)	227	NM_001284497	83986	Hs.513225	NM_032039	ENSG00000167930	FAM234A	C16orf9|ITFG3|gs19	family with sequence similarity 234 member A	protein-coding
chr3-3014	chr3	32401613	32401749	+	11.9	0.857	intron (NM_181472, intron 1 of 3)	CpG	10010	NM_181472	112616	Hs.440494	NM_138410	ENSG00000153551	CMTM7	CKLFSF7	CKLF like MARVEL transmembrane domain containing 7	protein-coding
chr2-3867	chr2	168584107	168584243	+	11.9	0.714	intron (NM_203463, intron 3 of 9)	intron (NM_203463, intron 3 of 9)	1232	NR_039933	100616356		NR_039933	ENSG00000265694	MIR4774	-	microRNA 4774	ncRNA
chr2-4385	chr2	200252834	200252970	+	11.9	0.667	Intergenic	Intergenic	-52979	NM_015535	26010	Hs.120323	NM_015535	ENSG00000196141	SPATS2L	DNAPTP6|SGNP	spermatogenesis associated serine rich 2 like	protein-coding
chr6-3462	chr6	116160235	116160371	+	11.9	0.786	intron (NM_152729, intron 6 of 11)	L1PA17|LINE|L1	-34170	NM_000493	1300	Hs.520339	NM_000493	ENSG00000123500	COL10A1	-	collagen type X alpha 1 chain	protein-coding
chr7-1722	chr7	16916238	16916374	+	11.9	0.643	Intergenic	LTR78|LTR|ERV1	-34317	NM_176813	155465	Hs.100686	NM_176813	ENSG00000173467	AGR3	AG-3|AG3|BCMP11|HAG3|PDIA18|hAG-3	anterior gradient 3, protein disulphide isomerase family member	protein-coding
chr5-4088	chr5	178626529	178626665	+	11.9	0.500	intron (NM_020666, intron 1 of 12)	CpG	456	NM_020666	57396	Hs.406557	NM_020666	ENSG00000113240	CLK4	-	CDC like kinase 4	protein-coding
chr13-744	chr13	46553024	46553160	+	11.9	0.688	promoter-TSS (NM_015116)	promoter-TSS (NM_015116)	-69	NM_001164211	23143	Hs.507971	NM_015116	ENSG00000136141	LRCH1	CHDC1|NP81	leucine rich repeats and calponin homology domain containing 1	protein-coding
chr12-4377	chr12	42119160	42119296	+	11.9	0.842	intron (NM_001099650, intron 1 of 6)	intron (NM_001099650, intron 1 of 6)	25643	NM_001099650	283464	Hs.259347	NM_173601	ENSG00000151233	GXYLT1	GLT8D3	glucoside xylosyltransferase 1	protein-coding
chr2-5545	chr2	218892771	218892907	+	11.9	0.643	exon (NM_025216, exon 4 of 4)	exon (NM_025216, exon 4 of 4)	12306	NM_025216	80326	Hs.121540	NM_025216	ENSG00000135925	WNT10A	OODD|SSPS|STHAG4	Wnt family member 10A	protein-coding
chr16-2273	chr16	75044841	75044977	+	11.9	0.786	intron (NM_032268, intron 1 of 4)	intron (NM_032268, intron 1 of 4)	45892	NM_032268	84937	Hs.427284	NM_032268	ENSG00000186187	ZNRF1	NIN283	zinc and ring finger 1	protein-coding
chr12-5920	chr12	132600518	132600654	+	11.9	0.846	Intergenic	Intergenic	9865	NM_001195520	100507055	Hs.282811	NM_001195520	ENSG00000204583	LRCOL1	-	leucine rich colipase like 1	protein-coding
chr8-3077	chr8	106901012	106901148	+	11.9	0.714	Intergenic	L1PA17|LINE|L1	-130836	NM_139166	137735	Hs.374668	NM_139166	ENSG00000174429	ABRA	STARS	actin binding Rho activating protein	protein-coding
chr15-2906	chr15	60591882	60592018	+	11.9	0.733	intron (NM_134260, intron 1 of 11)	CpG	558	NM_134262	6095	Hs.560343	NM_002943	ENSG00000069667	RORA	NR1F1|ROR1|ROR2|ROR3|RZR-ALPHA|RZRA	RAR related orphan receptor A	protein-coding
chr4-2423	chr4	139922712	139922848	+	11.9	0.786	intron (NM_018717, intron 1 of 5)	intron (NM_018717, intron 1 of 5)	231299	NM_018717	55534	Hs.586165	NM_018717	ENSG00000196782	MAML3	CAGH3|ERDA3|GDN|MAM-2|MAM2|TNRC3	mastermind like transcriptional coactivator 3	protein-coding
chr12-5879	chr12	113889357	113889493	+	11.9	0.533	intron (NM_001146698, intron 21 of 24)	intron (NM_001146698, intron 21 of 24)	76946	NM_001146698	9904	Hs.7482	NM_016196	ENSG00000122965	RBM19	-	RNA binding motif protein 19	protein-coding
chr18-1285	chr18	7221519	7221655	+	11.9	0.857	Intergenic	L1MA6|LINE|L1	-9552	NM_001105581	339291	Hs.647588	NM_001105581	ENSG00000206422	LRRC30	-	leucine rich repeat containing 30	protein-coding
chr6-4235	chr6	100084500	100084636	+	11.9	0.688	Intergenic	Intergenic	-90330	NM_032503	84539	Hs.591342	NM_032503	ENSG00000152034	MCHR2	GPR145|GPRv17|MCH-2R|MCH-R2|MCH2|MCH2R|MCHR-2|SLT	melanin concentrating hormone receptor 2	protein-coding
chr5-4016	chr5	147418700	147418836	+	11.9	0.923	intron (NM_001197294, intron 2 of 13)	intron (NM_001197294, intron 2 of 13)	34929	NM_001387	1809	Hs.519659	NM_001387	ENSG00000113657	DPYSL3	CRMP-4|CRMP4|DRP-3|DRP3|LCRMP|ULIP|ULIP-1	dihydropyrimidinase like 3	protein-coding
chr14-1869	chr14	75884412	75884548	+	11.9	0.647	intron (NM_015072, intron 30 of 31)	intron (NM_015072, intron 30 of 31)	97542	NM_003239	7043	Hs.592317	NM_003239	ENSG00000119699	TGFB3	ARVD|ARVD1|LDS5|RNHF|TGF-beta3	transforming growth factor beta 3	protein-coding
chr1-8478	chr1	190321078	190321214	+	11.9	0.917	intron (NM_199051, intron 2 of 7)	intron (NM_199051, intron 2 of 7)	154864	NM_001317188	339479	Hs.65765	NM_199051	ENSG00000162670	BRINP3	DBCCR1L|DBCCR1L1|FAM5C	BMP/retinoic acid inducible neural specific 3	protein-coding
chr6-3238	chr6	5179984	5180120	+	11.9	0.923	intron (NM_001164841, intron 2 of 3)	intron (NM_001164841, intron 2 of 3)	-31730	NR_037462	100500900		NR_037462	ENSG00000265083	MIR3691	mir-3691	microRNA 3691	ncRNA
chr16-2270	chr16	73735122	73735258	+	11.9	0.917	Intergenic	L1MB3|LINE|L1	348385	NR_038234	100506172	Hs.434230	NR_038234	ENSG00000258779	LINC01568	-	long intergenic non-protein coding RNA 1568	ncRNA
chr1-7198	chr1	151024655	151024791	+	11.9	0.692	exon (NM_001303242, exon 4 of 7)	exon (NM_001303242, exon 4 of 7)	-11830	NM_001159642	149428	Hs.591473	NM_138278	ENSG00000163141	BNIPL	BNIP-S|BNIP-Salpha|BNIP-Sbeta|BNIPL-1|BNIPL-2|BNIPL1|BNIPL2|BNIPS|PP753	BCL2 interacting protein like	protein-coding
chr3-3673	chr3	183537536	183537672	+	11.9	0.786	intron (NM_130446, intron 1 of 6)	intron (NM_130446, intron 1 of 6)	-11131	NR_046687	100874019		NR_046687	ENSG00000242522	KLHL6-AS1	-	KLHL6 antisense RNA 1	ncRNA
chr5-4423	chr5	132073676	132073812	+	11.9	0.769	promoter-TSS (NM_000758)	promoter-TSS (NM_000758)	-48	NM_000758	1437	Hs.1349	NM_000758	ENSG00000164400	CSF2	GMCSF	colony stimulating factor 2	protein-coding
chr20-1788	chr20	25585226	25585362	+	11.9	0.688	intron (NM_025176, intron 1 of 23)	CpG	237	NM_001318226	22981	Hs.631508	NM_025176	ENSG00000101004	NINL	NLP	ninein like	protein-coding
chr1-6426	chr1	109643466	109643602	+	11.9	0.667	Intergenic	CpG	-12542	NM_147148	2948	Hs.348387	NM_000850	ENSG00000168765	GSTM4	GSTM4-4|GTM4	glutathione S-transferase mu 4	protein-coding
chr4-2736	chr4	152273460	152273596	+	11.9	0.846	Intergenic	Intergenic	-64127	NR_104273	102191832	Hs.712524	NR_104273	ENSG00000270751	FBXW7-AS1	DEAR|DEspR	FBXW7 antisense RNA 1	pseudo
chr1-6258	chr1	30809668	30809804	+	11.9	0.833	Intergenic	L2a|LINE|L2	-51900	NM_006762	7805	Hs.371021	NM_006762	ENSG00000162511	LAPTM5	CLAST6	lysosomal protein transmembrane 5	protein-coding
chr20-1455	chr20	5168698	5168834	+	11.9	0.471	intron (NM_003818, intron 1 of 12)	intron (NM_003818, intron 1 of 12)	42005	NM_003818	8760	Hs.126857	NM_003818	ENSG00000101290	CDS2	-	CDP-diacylglycerol synthase 2	protein-coding
chr2-5001	chr2	230714158	230714294	+	11.9	0.750	intron (NM_001130849, intron 1 of 8)	intron (NM_001130849, intron 1 of 8)	678	NM_001130849	51719	Hs.603930	NM_016289	ENSG00000135932	CAB39	CGI-66|MO25	calcium binding protein 39	protein-coding
chr16-1884	chr16	77675876	77676012	+	11.9	0.643	Intergenic	Intergenic	-46548	NM_001243657	283927	Hs.282665	NM_001105663	ENSG00000140876	NUDT7	-	nudix hydrolase 7	protein-coding
chr3-3251	chr3	170037848	170037984	+	11.9	0.786	promoter-TSS (NM_014373)	promoter-TSS (NM_014373)	-31	NM_014373	26996	Hs.231320	NM_014373	ENSG00000173890	GPR160	GPCR1|GPCR150	G protein-coupled receptor 160	protein-coding
chr1-6499	chr1	161487586	161487722	+	11.9	0.786	Intergenic	HUERS-P3-int|LTR|ERV1	-17761	NM_021642	2212	Hs.352642	NM_021642	ENSG00000143226	FCGR2A	CD32|CD32A|CDw32|FCG2|FCGR2|FCGR2A1|FcGR|IGFR2	Fc fragment of IgG receptor IIa	protein-coding
chr8-2505	chr8	141725615	141725751	+	11.9	0.786	Intergenic	Intergenic	60630	NR_031636	100302147		NR_031636	ENSG00000221768	MIR1302-7	MIRN1302-7|hsa-mir-1302-7	microRNA 1302-7	ncRNA
chr3-3082	chr3	78666480	78666616	+	11.9	0.875	intron (NM_133631, intron 13 of 28)	intron (NM_133631, intron 13 of 28)	352911	NM_001145845	6091	Hs.744218	NM_002941	ENSG00000169855	ROBO1	DUTT1|SAX3	roundabout guidance receptor 1	protein-coding
chr11-2354	chr11	34242178	34242314	+	11.9	0.857	intron (NM_145804, intron 1 of 16)	intron (NM_145804, intron 1 of 16)	115762	NM_145804	25841	Hs.23361	NM_145804	ENSG00000166016	ABTB2	ABTB2A|BTBD22	ankyrin repeat and BTB domain containing 2	protein-coding
chrX-1205	chrX	47235721	47235857	+	11.9	0.750	intron (NM_004651, intron 1 of 20)	intron (NM_004651, intron 1 of 20)	2874	NM_004651	8237	Hs.171501	NM_004651	ENSG00000102226	USP11	UHX1	ubiquitin specific peptidase 11	protein-coding
chr14-1699	chr14	94001806	94001942	+	11.9	0.625	non-coding (NR_024183, exon 5 of 11)	non-coding (NR_024183, exon 5 of 11)	4578	NR_024183	256369	Hs.143845	NM_152777	ENSG00000175699	LINC00521	C14orf48|c14_5713	long intergenic non-protein coding RNA 521	ncRNA
chr2-5404	chr2	162928549	162928685	+	11.9	0.571	Intergenic	Intergenic	-89870	NM_033272	90134	Hs.657413	NM_033272	ENSG00000184611	KCNH7	ERG3|HERG3|Kv11.3	potassium voltage-gated channel subfamily H member 7	protein-coding
chr9-2409	chr9	96553165	96553301	+	11.9	0.538	intron (NM_001077181, intron 4 of 13)	intron (NM_001077181, intron 4 of 13)	13688	NM_001077181	8555	Hs.40582	NM_003671	ENSG00000081377	CDC14B	CDC14B3|Cdc14B1|Cdc14B2|hCDC14B	cell division cycle 14B	protein-coding
chr2-4833	chr2	172643400	172643536	+	11.9	0.643	Intergenic	Intergenic	87499	NM_002610	5163	Hs.470633	NM_002610	ENSG00000152256	PDK1	-	pyruvate dehydrogenase kinase 1	protein-coding
chr4-2916	chr4	39514986	39515122	+	11.9	0.529	intron (NM_001184701, intron 1 of 10)	AluJb|SINE|Alu	12544	NM_003359	7358	Hs.572518	NM_003359	ENSG00000109814	UGDH	GDH|UDP-GlcDH|UDPGDH|UGD	UDP-glucose 6-dehydrogenase	protein-coding
chr3-3467	chr3	101485360	101485496	+	11.9	0.833	intron (NM_001077203, intron 3 of 22)	L1PBa|LINE|L1	27813	NM_001282801	57337	Hs.529551	NM_020654	ENSG00000138468	SENP7	-	SUMO1/sentrin specific peptidase 7	protein-coding
chr9-2942	chr9	32526561	32526697	+	11.9	0.786	promoter-TSS (NM_014314)	promoter-TSS (NM_014314)	-305	NM_014314	23586	Hs.190622	NM_014314	ENSG00000107201	DDX58	RIG-I|RIGI|RLR-1|SGMRT2	DExD/H-box helicase 58	protein-coding
chr1-6176	chr1	6317468	6317604	+	11.9	0.769	intron (NM_007274, intron 6 of 8)	intron (NM_007274, intron 6 of 8)	41408	NM_181866	11332	Hs.126137	NM_007274	ENSG00000097021	ACOT7	ACH1|ACT|BACH|CTE-II|LACH|LACH1|hBACH	acyl-CoA thioesterase 7	protein-coding
chr14-1624	chr14	60982138	60982274	+	11.9	0.455	intron (NR_033344, intron 1 of 16)	intron (NR_033344, intron 1 of 16)	959	NR_033344	145389	Hs.200738	NM_153811	ENSG00000139974	SLC38A6	NAT-1|SNAT6	solute carrier family 38 member 6	protein-coding
chr8-1918	chr8	22560090	22560226	+	11.9	0.933	intron (NM_005775, intron 5 of 20)	intron (NM_005775, intron 5 of 20)	-5508	NM_001018003	10174	Hs.528572	NM_005775	ENSG00000120896	SORBS3	SCAM-1|SCAM1|SH3D4	sorbin and SH3 domain containing 3	protein-coding
chr6-3826	chr6	118895086	118895222	+	11.9	0.800	intron (NM_014034, intron 1 of 3)	CpG	1077	NM_014034	25842	Hs.292316	NM_014034	ENSG00000111875	ASF1A	CGI-98|CIA|HSPC146	anti-silencing function 1A histone chaperone	protein-coding
chr3-3126	chr3	108153567	108153703	+	11.9	0.737	Intergenic	Intergenic	27814	NR_110028	101929623	Hs.570653	NR_110028	ENSG00000271856	LINC01215	-	long intergenic non-protein coding RNA 1215	ncRNA
chr8-2454	chr8	117934324	117934460	+	11.9	0.600	intron (NM_000127, intron 1 of 10)	intron (NM_000127, intron 1 of 10)	177427	NM_000127	2131	Hs.492618	NM_000127	ENSG00000182197	EXT1	EXT|LGCR|LGS|TRPS2|TTV	exostosin glycosyltransferase 1	protein-coding
chr3-3173	chr3	127457223	127457359	+	11.9	0.786	Intergenic	Intergenic	-66621	NR_110147	101927123	Hs.526761	NR_110147	ENSG00000244215	LINC02016	-	long intergenic non-protein coding RNA 2016	ncRNA
chr1-6132	chr1	234933599	234933735	+	11.9	0.667	Intergenic	Intergenic	30332	NR_125945	101927851	Hs.520684	NR_125945	ENSG00000238005	LOC101927851	-	uncharacterized LOC101927851	ncRNA
chr4-3416	chr4	78542489	78542625	+	11.9	0.846	3' UTR (NM_025074, exon 74 of 74)	3' UTR (NM_025074, exon 74 of 74)	-9031	NM_005139	306	Hs.480042	NM_005139	ENSG00000138772	ANXA3	ANX3	annexin A3	protein-coding
chr14-1730	chr14	103024045	103024181	+	11.9	0.700	intron (NM_006035, intron 1 of 36)	intron (NM_006035, intron 1 of 36)	33292	NM_006035	9578	Hs.654634	NM_006035	ENSG00000198752	CDC42BPB	MRCKB	CDC42 binding protein kinase beta	protein-coding
chr21-844	chr21	45551440	45551576	+	11.9	0.786	Intergenic	L1MD|LINE|L1	-9037	NM_194255	6573	Hs.84190	NM_003056	ENSG00000173638	SLC19A1	CHMD|FOLT|IFC1|REFC|RFC1	solute carrier family 19 member 1	protein-coding
chr6-3849	chr6	129767245	129767381	+	11.9	0.714	Intergenic	Intergenic	-57088	NM_033515	93663	Hs.486458	NM_033515	ENSG00000146376	ARHGAP18	MacGAP|SENEX|bA307O14.2	Rho GTPase activating protein 18	protein-coding
chr1-6818	chr1	233916796	233916932	+	11.9	0.714	intron (NM_173508, intron 2 of 7)	intron (NM_173508, intron 2 of 7)	12152	NM_173508	148641	Hs.158748	NM_173508	ENSG00000183780	SLC35F3	-	solute carrier family 35 member F3	protein-coding
chr5-5653	chr5	111278945	111279081	+	11.9	0.846	intron (NM_001323374, intron 2 of 11)	intron (NM_001323374, intron 2 of 11)	54471	NM_001323377	814	Hs.438801	NM_001744	ENSG00000152495	CAMK4	CaMK IV|CaMK-GR|caMK	calcium/calmodulin dependent protein kinase IV	protein-coding
chr1-6321	chr1	52365627	52365763	+	11.9	0.588	intron (NM_001330585, intron 1 of 24)	L2b|LINE|L2	510	NM_032449	200014	Hs.591451	NM_032449	ENSG00000154222	CC2D1B	-	coiled-coil and C2 domain containing 1B	protein-coding
chr16-2082	chr16	84999319	84999455	+	11.9	0.667	intron (NM_017740, intron 1 of 7)	L1ME2|LINE|L1	12148	NM_017740	55625	Hs.461610	NM_017740	ENSG00000153786	ZDHHC7	DHHC7|SERZ-B|SERZ1|ZNF370	zinc finger DHHC-type containing 7	protein-coding
chr7-2099	chr7	140165549	140165685	+	11.9	0.600	intron (NM_030647, intron 1 of 19)	MER44C|DNA|TcMar-Tigger	11324	NM_030647	80853	Hs.308710	NM_030647	ENSG00000006459	KDM7A	JHDM1D	lysine demethylase 7A	protein-coding
chr9-2514	chr9	136728233	136728369	+	11.9	0.765	promoter-TSS (NR_024542)	promoter-TSS (NR_024542)	-117	NR_003672	84973	Hs.495480	NR_003672	ENSG00000233016	SNHG7	NCRNA00061	small nucleolar RNA host gene 7	ncRNA
chr9-2924	chr9	16192254	16192390	+	11.9	0.625	Intergenic	Intergenic	60785	NM_001271829	100129385	Hs.586441	NM_001271829	ENSG00000205549	C9orf92	Em:AL513424.1	chromosome 9 open reading frame 92	protein-coding
chr17-3115	chr17	35312798	35312934	+	11.9	0.923	Intergenic	L1PA15-16|LINE|L1	60835	NM_001104589	91607	Hs.745059	NM_152270	ENSG00000172716	SLFN11	SLFN8/9	schlafen family member 11	protein-coding
chr8-2713	chr8	105865559	105865695	+	11.9	0.733	intron (NR_125796, intron 2 of 7)	MER58A|DNA|hAT-Charlie	194876	NR_125797	102723356	Hs.571413	NR_125796		ZFPM2-AS1	-	ZFPM2 antisense RNA 1	ncRNA
chr22-1223	chr22	44623759	44623895	+	11.9	0.714	intron (NR_044991, intron 1 of 4)	intron (NR_044991, intron 1 of 4)	1592	NR_044991	414351	Hs.572878	NR_044991		LINC00229	C22orf10|NCRNA00229|dJ474I12.C22.2	long intergenic non-protein coding RNA 229	ncRNA
chr12-4889	chr12	53268441	53268577	+	11.9	0.857	intron (NM_012291, intron 1 of 30)	CpG	210	NM_012291	9700	Hs.153479	NM_012291	ENSG00000135476	ESPL1	ESP1|SEPA	extra spindle pole bodies like 1, separase	protein-coding
chr1-6961	chr1	30854247	30854383	+	11.9	0.750	Intergenic	MLT1J|LTR|ERVL-MaLR	54318	NM_014654	9672	Hs.158287	NM_014654	ENSG00000162512	SDC3	SDCN|SYND3	syndecan 3	protein-coding
chr8-2284	chr8	16988942	16989078	+	11.9	0.765	Intergenic	MER65C|LTR|ERV1	13155	NM_019851	26281	Hs.199905	NM_019851	ENSG00000078579	FGF20	FGF-20|RHDA2	fibroblast growth factor 20	protein-coding
chr3-4035	chr3	151226312	151226448	+	11.9	0.846	intron (NM_014879, intron 1 of 2)	intron (NM_014879, intron 1 of 2)	22830	NM_001081455	9934	Hs.2465	NM_014879	ENSG00000174944	P2RY14	BPR105|GPR105|P2Y14	purinergic receptor P2Y14	protein-coding
chr17-3317	chr17	82381303	82381439	+	11.9	0.556	Intergenic	Intergenic	7094	NM_018949	2837	Hs.192720	NM_018949	ENSG00000181408	UTS2R	GPR14|UR-2-R|UTR|UTR2	urotensin 2 receptor	protein-coding
chr12-4846	chr12	42237548	42237684	+	11.9	0.769	exon (NM_001320080, exon 2 of 5)	exon (NM_001320080, exon 2 of 5)	752	NM_001320080	10138	Hs.649195	NM_005748	ENSG00000015153	YAF2	-	YY1 associated factor 2	protein-coding
chr3-3572	chr3	142595639	142595775	+	11.9	0.600	promoter-TSS (NM_001145319)	promoter-TSS (NM_001145319)	-680	NM_001145319	5357	Hs.203637	NM_002670	ENSG00000120756	PLS1	-	plastin 1	protein-coding
chr12-5838	chr12	100128237	100128373	+	11.9	0.714	intron (NM_001006947, intron 1 of 12)	intron (NM_001006947, intron 1 of 12)	14559	NM_001006947	23074	Hs.572154	NM_015054	ENSG00000111647	UHRF1BP1L	SHIP164	UHRF1 binding protein 1 like	protein-coding
chr16-2615	chr16	12647093	12647229	+	11.9	0.733	Intergenic	Intergenic	-73160	NR_039869	100616195		NR_039869	ENSG00000264733	MIR4718	-	microRNA 4718	ncRNA
chr2-6442	chr2	33321569	33321705	+	11.9	0.692	intron (NM_001166266, intron 20 of 28)	intron (NM_001166266, intron 20 of 28)	-96879	NR_039628	100616136		NR_039628	ENSG00000283591	MIR4430	-	microRNA 4430	ncRNA
chr8-3156	chr8	141431598	141431734	+	11.9	0.714	3' UTR (NM_007079, exon 4 of 4)	3' UTR (NM_007079, exon 4 of 4)	10278	NM_032611	11156	Hs.43666	NM_007079	ENSG00000184489	PTP4A3	PRL-3|PRL-R|PRL3	protein tyrosine phosphatase type IVA, member 3	protein-coding
chr6-4292	chr6	119446126	119446262	+	11.9	0.750	Intergenic	L2a|LINE|L2	45108	NR_046100	285762	Hs.571063	NR_046100		LOC285762	-	uncharacterized LOC285762	ncRNA
chr22-913	chr22	38272990	38273126	+	11.9	0.765	promoter-TSS (NM_012264)	promoter-TSS (NM_012264)	-24	NM_001195072	25829	Hs.182626	NM_012264	ENSG00000198792	TMEM184B	C22orf5|FM08|HS5O6A|HSPC256	transmembrane protein 184B	protein-coding
chr10-3973	chr10	91635485	91635621	+	11.9	0.667	Intergenic	Intergenic	-2452	NM_005398	5507	Hs.303090	NM_005398	ENSG00000119938	PPP1R3C	PPP1R5|PTG	protein phosphatase 1 regulatory subunit 3C	protein-coding
chr5-3434	chr5	58185039	58185175	+	11.9	0.714	Intergenic	Intergenic	-62766	NR_104669	101928569	Hs.319708	NR_104669		LINC02101	-	long intergenic non-protein coding RNA 2101	ncRNA
chr7-1966	chr7	38196966	38197102	+	11.9	0.769	intron (NM_032016, intron 1 of 8)	intron (NM_032016, intron 1 of 8)	18828	NM_032016	83930	Hs.309753	NM_032016	ENSG00000010270	STARD3NL	MENTHO	STARD3 N-terminal like	protein-coding
chr12-5736	chr12	81451285	81451421	+	11.9	0.571	intron (NM_003625, intron 5 of 32)	intron (NM_003625, intron 5 of 32)	61038	NM_001282536	8499	Hs.506216	NM_003625	ENSG00000139220	PPFIA2	-	PTPRF interacting protein alpha 2	protein-coding
chr1-7627	chr1	229661390	229661526	+	11.9	0.769	Intergenic	Intergenic	35242	NM_001314021	9816	Hs.533628	NM_014777	ENSG00000135763	URB2	KIAA0133|NET10|NPA2	URB2 ribosome biogenesis 2 homolog (S. cerevisiae)	protein-coding
chr19-2065	chr19	50431703	50431839	+	11.9	0.714	TTS (NM_001243998)	TTS (NM_001243998)	-1132	NM_004533	4606	Hs.85937	NM_004533	ENSG00000086967	MYBPC2	MYBPC|MYBPCF	myosin binding protein C, fast type	protein-coding
chr22-1055	chr22	29520953	29521089	+	11.9	0.867	exon (NM_001002878, exon 14 of 21)	exon (NM_001002878, exon 14 of 21)	32634	NM_001002878	8563	Hs.75361	NM_003678	ENSG00000100296	THOC5	C22orf19|Fmip|PK1.3|fSAP79	THO complex 5	protein-coding
chr12-4398	chr12	51056405	51056541	+	11.9	0.667	exon (NM_001243689, exon 7 of 9)	exon (NM_001243689, exon 7 of 9)	8156	NR_045017	25875	Hs.655272	NM_015416	ENSG00000050426	LETMD1	1110019O13Rik|HCCR|HCCR-1|HCCR-2|HCCR1|HCCR2|HCRR-2	LETM1 domain containing 1	protein-coding
chr19-2176	chr19	17395067	17395203	+	11.9	0.923	Intergenic	Intergenic	10513	NM_004335	684	Hs.118110	NM_004335	ENSG00000130303	BST2	CD317|TETHERIN	bone marrow stromal cell antigen 2	protein-coding
chr19-1860	chr19	47561773	47561909	+	11.9	0.750	Intergenic	L1M4|LINE|L1	-5985	NM_001277075	84215	Hs.14161	NM_032255	ENSG00000118156	ZNF541	-	zinc finger protein 541	protein-coding
chrX-1400	chrX	105483087	105483223	+	11.9	0.769	intron (NM_017416, intron 5 of 10)	intron (NM_017416, intron 5 of 10)	-262462	NM_001291277	56157	Hs.567543	NM_031274	ENSG00000268629	TEX13A	-	testis expressed 13A	protein-coding
chr17-2777	chr17	1001247	1001383	+	11.9	0.684	3' UTR (NM_013337, exon 4 of 4).3	3' UTR (NM_013337, exon 4 of 4).3	4422	NM_013337	29928	Hs.745034	NM_013337	ENSG00000177370	TIMM22	TEX4|TIM22	translocase of inner mitochondrial membrane 22	protein-coding
chr12-5410	chr12	38502107	38502243	+	11.9	0.688	Intergenic	Intergenic	185420	NM_001013620	144245	Hs.259305	NM_001013620	ENSG00000175548	ALG10B	ALG10|KCR1	ALG10B, alpha-1,2-glucosyltransferase	protein-coding
chr11-2590	chr11	34065918	34066054	+	11.9	0.867	intron (NM_005898, intron 2 of 18)	intron (NM_005898, intron 2 of 18)	14303	NM_203364	4076	Hs.471818	NM_005898	ENSG00000135387	CAPRIN1	GPIAP1|GPIP137|GRIP137|M11S1|RNG105|p137GPI	cell cycle associated protein 1	protein-coding
chr7-2235	chr7	44733881	44734017	+	11.9	0.750	Intergenic	AluSz6|SINE|Alu	-14617	NM_001300959	83637	Hs.77978	NM_031449	ENSG00000122515	ZMIZ2	NET27|TRAFIP20|ZIMP7|hZIMP7	zinc finger MIZ-type containing 2	protein-coding
chr16-1797	chr16	24517157	24517293	+	11.9	0.733	Intergenic	Intergenic	-22362	NM_006910	5930	Hs.188553	NM_006910	ENSG00000122257	RBBP6	MY038|P2P-R|PACT|RBQ-1|SNAMA	RB binding protein 6, ubiquitin ligase	protein-coding
chr5-4405	chr5	124651419	124651555	+	11.9	0.833	intron (NM_020747, intron 2 of 8)	intron (NM_020747, intron 2 of 8)	93625	NM_020747	57507	Hs.266616	NM_020747	ENSG00000168916	ZNF608	NY-REN-36	zinc finger protein 608	protein-coding
chr5-3442	chr5	61148596	61148732	+	11.9	0.667	intron (NM_174889, intron 3 of 3)	MIR|SINE|MIR	-13652	NR_109908	101928630	Hs.575209	NR_109908		SMIM15-AS1	CTC-436P18.1	SMIM15 antisense RNA 1	ncRNA
chr9-2896	chr9	137534949	137535085	+	11.9	0.769	intron (NM_152286, intron 7 of 33)	intron (NM_152286, intron 7 of 33)	15552	NM_001098537	375775	Hs.294147	NM_152286	ENSG00000130653	PNPLA7	C9orf111|NTE-R1|NTEL1	patatin like phospholipase domain containing 7	protein-coding
chr3-3601	chr3	152403905	152404041	+	11.9	0.917	intron (NM_001314057, intron 3 of 11)	intron (NM_001314057, intron 3 of 11)	-62983	NR_132656	645843	Hs.632562	NM_001123228		TMEM14EP	TMEM14E	transmembrane protein 14E, pseudogene	pseudo
chr15-3407	chr15	85649431	85649567	+	11.9	0.643	intron (NM_001270546, intron 3 of 28)	intron (NM_001270546, intron 3 of 28)	29549	NM_001270546	11214	Hs.459211	NM_006738	ENSG00000170776	AKAP13	AKAP-13|AKAP-Lbc|ARHGEF13|BRX|HA-3|Ht31|LBC|PRKA13|PROTO-LB|PROTO-LBC|c-lbc|p47	A-kinase anchoring protein 13	protein-coding
chr4-3435	chr4	88122466	88122602	+	11.9	0.917	intron (NM_004827, intron 5 of 15)	L1PA7|LINE|L1	36325	NM_004827	9429	Hs.480218	NM_004827	ENSG00000118777	ABCG2	ABC15|ABCP|BCRP|BCRP1|BMDP|CD338|CDw338|EST157481|GOUT1|MRX|MXR|MXR-1|MXR1|UAQTL1	ATP binding cassette subfamily G member 2 (Junior blood group)	protein-coding
chr18-1266	chr18	74378453	74378589	+	11.9	0.533	Intergenic	Intergenic	-30927	NR_131977	101927606	Hs.623809	NR_131977	ENSG00000259779	LINC01922	-	long intergenic non-protein coding RNA 1922	ncRNA
chr11-2114	chr11	31872158	31872294	+	11.9	0.556	intron (NR_033971, intron 1 of 2)	intron (NR_033971, intron 1 of 2)	45659	NR_117094	103157000		NR_117094	ENSG00000281880	PAUPAR	-	PAX6 upstream antisense RNA	ncRNA
chr7-1951	chr7	30974911	30975047	+	11.9	0.800	exon (NM_000823, exon 9 of 13)	exon (NM_000823, exon 9 of 13)	10958	NM_000823	2692	Hs.767	NM_000823	ENSG00000106128	GHRHR	GHRFR|GRFR|IGHD1B	growth hormone releasing hormone receptor	protein-coding
chr2-4109	chr2	39504915	39505051	+	11.9	0.714	intron (NR_037875, intron 3 of 5)	intron (NR_037875, intron 3 of 5)	67567	NR_037875	728730	Hs.655344	NR_037875	ENSG00000231312	LOC728730	-	uncharacterized LOC728730	ncRNA
chr4-2847	chr4	8260826	8260962	+	11.9	0.800	Intergenic	Intergenic	-8871	NM_001297559	94031	Hs.479119	NM_053044	ENSG00000170801	HTRA3	Prsp|Tasp	HtrA serine peptidase 3	protein-coding
chr1-5123	chr1	21064115	21064251	+	11.9	0.647	intron (NM_003760, intron 1 of 31)	intron (NM_003760, intron 1 of 31)	47200	NM_003760	8672	Hs.467084	NM_003760	ENSG00000075151	EIF4G3	eIF-4G 3|eIF4G 3|eIF4GII	eukaryotic translation initiation factor 4 gamma 3	protein-coding
chr4-3001	chr4	87657667	87657803	+	11.9	0.714	intron (NM_001079911, intron 3 of 4)	MIR|SINE|MIR	7433	NM_001079911	1758	Hs.652366	NM_004407	ENSG00000152592	DMP1	ARHP|ARHR|DMP-1	dentin matrix acidic phosphoprotein 1	protein-coding
chr7-2154	chr7	17662769	17662905	+	11.9	0.733	Intergenic	Intergenic	-103928	NR_110013	101927630	Hs.583400	NR_110013	ENSG00000236039	LOC101927630	-	uncharacterized LOC101927630	ncRNA
chr16-1788	chr16	19389271	19389407	+	11.9	0.588	Intergenic	Intergenic	-21200	NM_001308161	79838	Hs.115838	NM_024780	ENSG00000103534	TMC5	-	transmembrane channel like 5	protein-coding
chrX-1025	chrX	7331066	7331202	+	11.9	0.786	intron (NM_001320753, intron 8 of 9)	L2b|LINE|L2	78661	NM_001320754	412	Hs.522578	NM_000351	ENSG00000101846	STS	ARSC|ARSC1|ASC|ES|SSDD|XLI	steroid sulfatase (microsomal), isozyme S	protein-coding
chr22-1006	chr22	41983656	41983792	+	11.9	0.667	intron (NM_145733, intron 2 of 10)	L2c|LINE|L2	6797	NM_145733	55964	Hs.120483	NM_019106	ENSG00000100167	SEPT3	SEP3|bK250D10.3	septin 3	protein-coding
chr10-3213	chr10	5551772	5551908	+	11.9	0.692	Intergenic	Intergenic	-25594	NR_120497	100132159	Hs.239600	NR_120496		CALML3-AS1	-	CALML3 antisense RNA 1	ncRNA
chr17-3101	chr17	31094756	31094892	+	11.9	0.722	promoter-TSS (NM_000267)	promoter-TSS (NM_000267)	-103	NM_000267	4763	Hs.113577	NM_000267	ENSG00000196712	NF1	NFNS|VRNF|WSS	neurofibromin 1	protein-coding
chr20-1862	chr20	49676827	49676963	+	11.9	0.833	intron (NM_004776, intron 1 of 8)	intron (NM_004776, intron 1 of 8)	36989	NM_004776	9334	Hs.370487	NM_004776	ENSG00000158470	B4GALT5	B4Gal-T5|BETA4-GALT-IV|beta4Gal-T5|beta4GalT-V|gt-V	beta-1,4-galactosyltransferase 5	protein-coding
chr2-4849	chr2	178854462	178854598	+	11.9	0.714	intron (NM_173648, intron 19 of 23)	AluY|SINE|Alu	-47107	NM_001267550	7273	Hs.134602	NM_003319	ENSG00000155657	TTN	CMD1G|CMH9|CMPD4|EOMFC|HMERF|LGMD2J|MYLK5|TMD	titin	protein-coding
chr3-4108	chr3	184803364	184803500	+	11.9	0.714	Intergenic	Intergenic	-8711	NM_001009921	23355	Hs.269263	NM_015303	ENSG00000156931	VPS8	KIAA0804	VPS8, CORVET complex subunit	protein-coding
chr17-3432	chr17	37678073	37678209	+	11.9	0.692	Intergenic	MIR|SINE|MIR	-34677	NM_001291476	11056	Hs.590937	NM_007010	ENSG00000278053	DDX52	HUSSY19|ROK1	DExD-box helicase 52	protein-coding
chr10-3104	chr10	91163977	91164113	+	11.9	0.750	intron (NM_001257101, intron 1 of 9)	CpG	1033	NM_001257101	84333	Hs.500512	NM_032373	ENSG00000180628	PCGF5	RNF159	polycomb group ring finger 5	protein-coding
chr1-6094	chr1	221036010	221036146	+	11.9	0.688	Intergenic	Intergenic	-155938	NR_046901	100873924	Hs.645593	NR_046901	ENSG00000257551	HLX-AS1	-	HLX antisense RNA 1	ncRNA
chr9-1979	chr9	134283211	134283347	+	11.9	0.667	Intergenic	L1M5|LINE|L1	-43184	NM_002957	6256	Hs.590886	NM_002957	ENSG00000186350	RXRA	NR2B1	retinoid X receptor alpha	protein-coding
chr6-3626	chr6	26569135	26569271	+	11.9	0.812	promoter-TSS (NR_134611)	promoter-TSS (NR_134611)	-121	NR_134611	105374988	Hs.551772	NR_134611		LOC105374988	-	uncharacterized LOC105374988	ncRNA
chr17-2826	chr17	27408603	27408739	+	11.9	0.647	Intergenic	L3|LINE|CR1	-9334	NR_033892	440419	Hs.385755	NR_033892	ENSG00000266433	TBC1D3P5	-	TBC1 domain family member 3 pseudogene 5	pseudo
chr11-2617	chr11	47161707	47161843	+	11.9	0.647	non-coding (NR_103471, exon 10 of 10)	non-coding (NR_103471, exon 10 of 10)	15350	NM_001242832	84364	Hs.436204	NM_032389	ENSG00000149182	ARFGAP2	IRZ|NBLA10535|ZFP289|ZNF289	ADP ribosylation factor GTPase activating protein 2	protein-coding
chr9-1918	chr9	109254456	109254592	+	11.9	0.875	intron (NM_018424, intron 11 of 15)	intron (NM_018424, intron 11 of 15)	66440	NM_018424	54566	Hs.591901	NM_018424	ENSG00000095203	EPB41L4B	CG1|EHM2	erythrocyte membrane protein band 4.1 like 4B	protein-coding
chr3-3342	chr3	15098966	15099102	+	11.9	0.733	intron (NM_022340, intron 1 of 13)	CpG	123	NM_022340	64145	Hs.475565	NM_022340	ENSG00000131381	RBSN	Rabenosyn-5|ZFYVE20	rabenosyn, RAB effector	protein-coding
chr4-2384	chr4	109078950	109079086	+	11.9	0.867	intron (NM_032518, intron 3 of 33)	intron (NM_032518, intron 3 of 33)	223349	NM_001256074	84570	Hs.658842	NM_032518	ENSG00000188517	COL25A1	AMY|CFEOM5|CLAC|CLAC-P|CLACP	collagen type XXV alpha 1 chain	protein-coding
chr8-2682	chr8	94220542	94220678	+	11.9	0.733	Intergenic	MER65A|LTR|ERV1	-3307	NM_001144663	1015	Hs.591853	NM_004063	ENSG00000079112	CDH17	CDH16|HPT-1|HPT1	cadherin 17	protein-coding
chr10-3087	chr10	78779465	78779601	+	11.9	0.833	Intergenic	Intergenic	287915	NR_024429	283050	Hs.309176	NR_015429	ENSG00000224596	ZMIZ1-AS1	-	ZMIZ1 antisense RNA 1	ncRNA
chr12-4827	chr12	26803705	26803841	+	11.9	0.769	intron (NM_002223, intron 1 of 56)	intron (NM_002223, intron 1 of 56)	29425	NM_002223	3709	Hs.512235	NM_002223	ENSG00000123104	ITPR2	ANHD|CFAP48|INSP3R2|IP3R2	inositol 1,4,5-trisphosphate receptor type 2	protein-coding
chr1-8072	chr1	115333167	115333303	+	11.9	0.600	intron (NM_002506, intron 1 of 2)	intron (NM_002506, intron 1 of 2)	5001	NM_002506	4803	Hs.2561	NM_002506	ENSG00000134259	NGF	Beta-NGF|HSAN5|NGFB	nerve growth factor	protein-coding
chr14-1496	chr14	72615609	72615745	+	11.9	0.923	Intergenic	Intergenic	98857	NR_106994	102465832		NR_106994	ENSG00000273830	MIR7843	hsa-mir-7843	microRNA 7843	ncRNA
chr2-3878	chr2	173090557	173090693	+	11.9	0.571	intron (NM_133646, intron 1 of 11)	intron (NM_133646, intron 1 of 11)	14788	NM_016653	51776	Hs.444451	NM_016653	ENSG00000091436	MAP3K20	AZK|MLK7|MLT|MLTK|MLTKalpha|MLTKbeta|MRK|SFMMP|ZAK|mlklak|pk	mitogen-activated protein kinase kinase kinase 20	protein-coding
chr9-2013	chr9	27573395	27573531	+	11.9	0.474	promoter-TSS (NM_018325)	promoter-TSS (NM_018325)	30	NM_018325	203228	Hs.493639	NM_018325	ENSG00000147894	C9orf72	ALSFTD|DENNL72|FTDALS|FTDALS1	chromosome 9 open reading frame 72	protein-coding
chr1-6384	chr1	92357092	92357228	+	11.9	0.846	intron (NM_024813, intron 11 of 12)	L2b|LINE|L2	-58151	NM_001319683	11146	Hs.49105	NM_007070	ENSG00000174842	GLMN	FAP|FAP48|FAP68|FKBPAP|GLML|GVM|VMGLOM	glomulin, FKBP associated protein	protein-coding
chr5-3243	chr5	141814170	141814306	+	11.9	0.643	Intergenic	Intergenic	51964	NM_001278615	5097	Hs.79769	NM_002587	ENSG00000156453	PCDH1	PC42|PCDH42	protocadherin 1	protein-coding
chr6-3706	chr6	46465822	46465958	+	11.9	0.562	intron (NM_001251973, intron 1 of 4)	intron (NM_001251973, intron 1 of 4)	25433	NM_001251974	10231	Hs.440168	NM_005822	ENSG00000172348	RCAN2	CSP2|DSCR1L1|MCIP2|RCN2|ZAKI-4|ZAKI4	regulator of calcineurin 2	protein-coding
chr17-3052	chr17	7313375	7313511	+	11.9	0.750	TTS (NM_001143760)	TTS (NM_001143760)	1896	NM_004489	2874	Hs.438219	NM_004489	ENSG00000132522	GPS2	AMF-1	G protein pathway suppressor 2	protein-coding
chr8-2167	chr8	86035398	86035534	+	11.9	0.625	Intergenic	Intergenic	34231	NM_033126	85481	Hs.566854	NM_033126	ENSG00000147613	PSKH2	-	protein serine kinase H2	protein-coding
chr16-2277	chr16	76805203	76805339	+	11.9	0.667	Intergenic	Intergenic	-63665	NR_039870	100616172		NR_039870	ENSG00000266426	MIR4719	-	microRNA 4719	ncRNA
chr6-4332	chr6	134063911	134064047	+	11.9	0.750	Intergenic	Intergenic	-11328	NM_145176	154091	Hs.486508	NM_145176	ENSG00000146411	SLC2A12	GLUT12|GLUT8	solute carrier family 2 member 12	protein-coding
chr9-1889	chr9	91422954	91423090	+	11.9	0.857	intron (NM_001290000, intron 1 of 1)	intron (NM_001290000, intron 1 of 1)	840	NM_005384	4783	Hs.79334	NM_005384	ENSG00000165030	NFIL3	E4BP4|IL3BP1|NF-IL3A|NFIL3A	nuclear factor, interleukin 3 regulated	protein-coding
chr22-1272	chr22	22848480	22848616	+	11.9	0.667	Intergenic	Intergenic	25772	NR_030755	723778		NR_030755	ENSG00000278196	MIR650	MIRN650|hsa-mir-650	microRNA 650	ncRNA
chr1-8119	chr1	152517605	152517741	+	11.9	0.846	Intergenic	Intergenic	3171	NM_019060	54544	Hs.110196	NM_019060	ENSG00000169509	CRCT1	C1orf42|NICE-1	cysteine rich C-terminal 1	protein-coding
chr11-2349	chr11	32094978	32095114	+	11.9	0.381	intron (NM_002901, intron 1 of 5)	intron (NM_002901, intron 1 of 5)	4115	NM_002901	5954	Hs.97887	NM_002901	ENSG00000049449	RCN1	HEL-S-84|PIG20|RCAL|RCN	reticulocalbin 1	protein-coding
chr5-3498	chr5	95543406	95543542	+	11.9	0.917	intron (NM_014639, intron 4 of 42)	MIR3|SINE|MIR	11531	NM_014639	9652	Hs.482868	NM_014639	ENSG00000198677	TTC37	KIAA0372|Ski3|THES	tetratricopeptide repeat domain 37	protein-coding
chr9-2164	chr9	108886018	108886154	+	11.9	0.667	intron (NM_003640, intron 29 of 36)	MER76|LTR|ERVL	23858	NM_006687	10881	Hs.123530	NM_006687	ENSG00000187003	ACTL7A	-	actin like 7A	protein-coding
chr11-2533	chr11	4493300	4493436	+	11.9	0.765	Intergenic	LTR13|LTR|ERVK	4489	NM_001005171	390036	Hs.553726	NM_001005171	ENSG00000196778	OR52K1	OR11-8	olfactory receptor family 52 subfamily K member 1	protein-coding
chr10-2758	chr10	80334026	80334162	+	11.9	0.800	Intergenic	Intergenic	-10651	NR_070308	84332	Hs.741500	NM_032372	ENSG00000133665	DYDC2	-	DPY30 domain containing 2	protein-coding
chr16-2421	chr16	47565566	47565702	+	11.9	0.833	intron (NM_001031835, intron 8 of 31)	intron (NM_001031835, intron 8 of 31)	104335	NM_001031835	5257	Hs.78060	NM_000293	ENSG00000102893	PHKB	-	phosphorylase kinase regulatory subunit beta	protein-coding
chr12-5268	chr12	107461706	107461842	+	11.9	0.692	intron (NM_001347944, intron 1 of 14)	intron (NM_001347944, intron 1 of 14)	-119083	NM_001017523	121551	Hs.271272	NM_152322	ENSG00000151136	BTBD11	ABTB2B	BTB domain containing 11	protein-coding
chr17-2716	chr17	67999443	67999579	+	11.9	0.625	Intergenic	MamRep605|LTR?|LTR?	-5862	NM_181656	284018	Hs.90790	NM_181655	ENSG00000186665	C17orf58	-	chromosome 17 open reading frame 58	protein-coding
chr4-3462	chr4	100949681	100949817	+	11.9	0.857	Intergenic	Intergenic	-274636	NR_046811	100874275	Hs.136318	NR_046811	ENSG00000250223	LINC01216	EMCN-IT3	long intergenic non-protein coding RNA 1216	ncRNA
chr5-3603	chr5	147224329	147224465	+	11.9	0.923	Intergenic	Intergenic	-10619	NM_001112724	202374	Hs.585069	NM_145001	ENSG00000169302	STK32A	YANK1	serine/threonine kinase 32A	protein-coding
chr1-5804	chr1	109656163	109656299	+	11.9	0.579	non-coding (NR_024538, exon 1 of 7)	non-coding (NR_024538, exon 1 of 7)	155	NM_000850	2948	Hs.348387	NM_000850	ENSG00000168765	GSTM4	GSTM4-4|GTM4	glutathione S-transferase mu 4	protein-coding
chr1-6765	chr1	207244120	207244256	+	11.9	0.733	Intergenic	Intergenic	-77284	NM_000574	1604	Hs.126517	NM_000574	ENSG00000196352	CD55	CR|CROM|DAF|TC	CD55 molecule (Cromer blood group)	protein-coding
chr3-3483	chr3	109548623	109548759	+	11.9	0.917	Intergenic	Intergenic	-54137	NR_039647	100616129		NR_039647	ENSG00000265956	MIR4445	-	microRNA 4445	ncRNA
chr14-1610	chr14	55541258	55541394	+	11.9	0.643	Intergenic	L4_A_Mam|LINE|RTE-X	38766	NR_027123	100129075	Hs.633724	NR_027123	ENSG00000186615	KTN1-AS1	C14orf33|MYCLo-3	KTN1 antisense RNA 1	ncRNA
chr14-2051	chr14	70074041	70074177	+	11.9	0.846	intron (NM_033262, intron 2 of 7)	intron (NM_033262, intron 2 of 7)	6108	NM_182936	6547	Hs.337696	NM_033262	ENSG00000100678	SLC8A3	NCX3	solute carrier family 8 member A3	protein-coding
chr19-2002	chr19	38652517	38652653	+	11.9	0.667	intron (NM_001322033, intron 1 of 20)	intron (NM_001322033, intron 1 of 20)	4969	NM_004924	81	Hs.270291	NM_004924	ENSG00000130402	ACTN4	ACTININ-4|FSGS|FSGS1	actinin alpha 4	protein-coding
chr2-3813	chr2	118723514	118723650	+	11.9	0.650	Intergenic	Intergenic	-120616	NR_110272	101927709	Hs.274529	NR_110272		LOC101927709	-	uncharacterized LOC101927709	ncRNA
chr14-1659	chr14	72528490	72528626	+	11.9	0.867	intron (NM_001204416, intron 15 of 17)	intron (NM_001204416, intron 15 of 17)	11738	NR_106994	102465832		NR_106994	ENSG00000273830	MIR7843	hsa-mir-7843	microRNA 7843	ncRNA
chr6-3448	chr6	111791536	111791672	+	11.9	0.733	intron (NM_002037, intron 2 of 13)	MLT1C|LTR|ERVL-MaLR	-32473	NM_153048	2534	Hs.390567	NM_002037	ENSG00000010810	FYN	SLK|SYN|p59-FYN	FYN proto-oncogene, Src family tyrosine kinase	protein-coding
chrX-1419	chrX	120244732	120244868	+	11.9	0.778	non-coding (NR_027131, exon 1 of 3)	non-coding (NR_027131, exon 1 of 3)	467	NR_027131	158801	Hs.442518	NM_173522	ENSG00000233382	NKAPP1	CXorf42	NFKB activating protein pseudogene 1	pseudo
chr1-7806	chr1	22712650	22712786	+	11.9	0.692	intron (NM_001309192, intron 1 of 13)	intron (NM_001309192, intron 1 of 13)	1880	NM_001309192	2048	Hs.380705	NM_004442	ENSG00000133216	EPHB2	CAPB|DRT|EK5|EPHT3|ERK|Hek5|PCBC|Tyro5	EPH receptor B2	protein-coding
chr8-2749	chr8	122994522	122994658	+	11.9	0.786	Intergenic	Intergenic	47833	NM_001330601	79139	Hs.241576	NM_024295	ENSG00000136986	DERL1	DER-1|DER1|derlin-1	derlin 1	protein-coding
chr4-3176	chr4	182063065	182063201	+	11.9	0.867	Intergenic	Intergenic	81382	NR_125905	90768	Hs.175465	NR_027107		LOC90768	-	uncharacterized LOC90768	ncRNA
chr19-2247	chr19	44389396	44389532	+	11.9	0.846	intron (NM_001291491, intron 2 of 2)	MER112|DNA|hAT-Charlie	12147	NM_001291488	26974	Hs.709428	NM_152354	ENSG00000267508	ZNF285	ZNF285A	zinc finger protein 285	protein-coding
chr9-2538	chr9	6102625	6102761	+	11.9	0.647	Intergenic	HERVL-int|LTR|ERVL	-87053	NM_012416	26953	Hs.167496	NM_012416	ENSG00000137040	RANBP6	-	RAN binding protein 6	protein-coding
chr4-3280	chr4	19438315	19438451	+	11.9	0.857	Intergenic	THE1D|LTR|ERVL-MaLR	-813522	NM_001289135	9353	Hs.29802	NM_004787	ENSG00000145147	SLIT2	SLIL3|Slit-2	slit guidance ligand 2	protein-coding
chr2-4210	chr2	96330476	96330612	+	11.9	0.714	Intergenic	Intergenic	4337	NM_001163524	150771	Hs.65009	NM_178495	ENSG00000198885	ITPRIPL1	KIAA1754L	inositol 1,4,5-trisphosphate receptor interacting protein-like 1	protein-coding
chr10-3489	chr10	84328900	84329036	+	11.9	0.667	intron (NM_018999, intron 1 of 10)	CpG	379	NM_001284241	54462	Hs.461988	NM_018999	ENSG00000107771	CCSER2	FAM190B|Gcap14|KIAA1128|bA486O22.1	coiled-coil serine rich protein 2	protein-coding
chr2-4450	chr2	228131964	228132100	+	11.9	0.714	exon (NM_030623, exon 2 of 11)	exon (NM_030623, exon 2 of 11)	49613	NM_001142644	80309	Hs.436306	NM_030623	ENSG00000153820	SPHKAP	SKIP	SPHK1 interactor, AKAP domain containing	protein-coding
chr19-1778	chr19	13899960	13900096	+	11.9	0.600	intron (NM_024323, intron 2 of 7)	intron (NM_024323, intron 2 of 7)	-6115	NM_017721	54862	Hs.269592	NM_017721	ENSG00000132024	CC2D1A	FREUD-1|Freud-1/Aki1|MRT3	coiled-coil and C2 domain containing 1A	protein-coding
chr11-2254	chr11	119168654	119168790	+	11.9	0.579	promoter-TSS (NM_001282143)	promoter-TSS (NM_001282143)	9	NM_024618	79671	Hs.524082	NM_024618	ENSG00000160703	NLRX1	CLR11.3|DLNB26|NOD26|NOD5|NOD9	NLR family member X1	protein-coding
chr21-692	chr21	36438001	36438137	+	11.9	0.611	Intergenic	L2|LINE|L2	28372	NM_012130	23562	Hs.660278	NM_012130	ENSG00000159261	CLDN14	DFNB29	claudin 14	protein-coding
chr11-2207	chr11	75328804	75328940	+	11.9	0.647	intron (NM_020251, intron 1 of 14)	intron (NM_020251, intron 1 of 14)	6314	NR_029891	442900		NR_029891	ENSG00000199090	MIR326	MIRN326|hsa-mir-326|mir-326	microRNA 326	ncRNA
chrX-1256	chrX	135327394	135327530	+	11.9	0.714	intron (NM_007131, intron 1 of 6)	intron (NM_007131, intron 1 of 6)	16625	NM_007131	7626	Hs.371717	NM_007131	ENSG00000186376	ZNF75D	D8C6|ZKSCAN24|ZNF75|ZNF82|ZSCAN28	zinc finger protein 75D	protein-coding
chr20-1465	chr20	10861148	10861284	+	11.9	0.667	Intergenic	Intergenic	48056	NR_109866	101929413	Hs.385604	NR_109866	ENSG00000232900	LOC101929413	-	uncharacterized LOC101929413	ncRNA
chr3-3221	chr3	152401026	152401162	+	11.9	0.688	intron (NM_001314057, intron 3 of 11)	MER5B|DNA|hAT-Charlie	-60104	NR_132656	645843	Hs.632562	NM_001123228		TMEM14EP	TMEM14E	transmembrane protein 14E, pseudogene	pseudo
chr4-3857	chr4	56128337	56128473	+	11.9	0.786	Intergenic	Intergenic	30976	NR_106988	102465753		NR_106988	ENSG00000280494	MIR7641-2	B-ATF|hsa-mir-7641-2	microRNA 7641-2	ncRNA
chr7-2670	chr7	142776515	142776651	+	11.9	0.769	Intergenic	Intergenic	5640	NR_130149	5645	Hs.449281	NM_002770	ENSG00000275896	PRSS2	TRY2|TRY8|TRYP2	protease, serine 2	protein-coding
chr3-2921	chr3	169478970	169479106	+	11.9	0.667	intron (NM_004991, intron 1 of 16)	L2b|LINE|L2	31171	NR_134932	105374205		NR_134932	ENSG00000241479	LOC105374205	-	uncharacterized LOC105374205	ncRNA
chr8-2390	chr8	76798469	76798605	+	11.9	0.591	intron (NM_024721, intron 4 of 10)	intron (NM_024721, intron 4 of 10)	-115262	NR_024360	100192378	Hs.596420	NR_024360	ENSG00000253661	ZFHX4-AS1	-	ZFHX4 antisense RNA 1	ncRNA
chr6-2843	chr6	123914002	123914138	+	11.9	0.765	intron (NM_001040214, intron 1 of 6)	MLT1B|LTR|ERVL-MaLR	110224	NM_001040214	154215	Hs.656604	NM_153355	ENSG00000188580	NKAIN2	FAM77B|NKAIP2|TCBA|TCBA1	Sodium/potassium transporting ATPase interacting 2	protein-coding
chr2-6300	chr2	235615127	235615263	+	11.9	0.474	intron (NM_001037131, intron 1 of 17)	MIRb|SINE|MIR	109444	NR_131900	100506749	Hs.684184	NR_131900	ENSG00000235529	AGAP1-IT1	-	AGAP1 intronic transcript 1	ncRNA
chr15-3375	chr15	82178184	82178320	+	11.9	0.714	intron (NR_136410, intron 15 of 19)	LTR88b|LTR|Gypsy?	84276	NM_001322845	79631	Hs.459114	NM_024580	ENSG00000140598	EFL1	EFTUD1|FAM42A|HsT19294|RIA1	elongation factor like GTPase 1	protein-coding
chr1-6052	chr1	203769541	203769677	+	11.9	0.857	promoter-TSS (NM_001282878)	promoter-TSS (NM_001282878)	-29	NM_001282878	54900	Hs.272794	NM_017773	ENSG00000122188	LAX1	LAX	lymphocyte transmembrane adaptor 1	protein-coding
chr5-3470	chr5	78359939	78360075	+	11.9	0.562	promoter-TSS (NM_004866)	promoter-TSS (NM_004866)	-496	NR_110885	9522	Hs.482587	NM_004866	ENSG00000085365	SCAMP1	SCAMP|SCAMP37	secretory carrier membrane protein 1	protein-coding
chr11-2331	chr11	15577754	15577890	+	11.9	0.600	Intergenic	Intergenic	-66063	NM_001293172	102724957	Hs.512245	NM_001293172	ENSG00000254695	LOC102724957	-	uncharacterized LOC102724957	protein-coding
chr1-7563	chr1	204763891	204764027	+	11.9	0.923	Intergenic	Intergenic	-64695	NM_015090	23114	Hs.13349	NM_015090	ENSG00000163531	NFASC	NF|NRCAML	neurofascin	protein-coding
chr9-2796	chr9	112248794	112248930	+	11.9	0.643	intron (NM_005156, intron 8 of 14)	L1ME3D|LINE|L1	-73565	NM_001282640	64420	Hs.494827	NM_022486	ENSG00000106868	SUSD1	-	sushi domain containing 1	protein-coding
chr3-3754	chr3	23095198	23095334	+	11.9	0.833	Intergenic	Intergenic	107312	NR_136177	100505877	Hs.125904	NR_136176	ENSG00000233153	UBE2E2-AS1	-	UBE2E2 antisense RNA 1 (head to head)	ncRNA
chr1-7255	chr1	167715176	167715312	+	11.9	0.562	Intergenic	CpG	-6706	NM_024569	9019	Hs.493919	NM_003953	ENSG00000197965	MPZL1	MPZL1b|PZR|PZR1b|PZRa|PZRb	myelin protein zero like 1	protein-coding
chr18-1628	chr18	22933681	22933817	+	11.9	0.750	promoter-TSS (NM_203291)	promoter-TSS (NM_203291)	-127	NM_203292	5932	Hs.546282	NM_002894	ENSG00000101773	RBBP8	COM1|CTIP|JWDS|RIM|SAE2|SCKL2	RB binding protein 8, endonuclease	protein-coding
chr11-2745	chr11	118791094	118791230	+	11.9	0.471	promoter-TSS (NM_001257191)	promoter-TSS (NM_001257191)	101	NM_004397	1656	Hs.408461	NM_004397	ENSG00000110367	DDX6	HLR2|P54|RCK	DEAD-box helicase 6	protein-coding
chr21-897	chr21	35637565	35637701	+	11.9	0.714	Intergenic	Intergenic	-56869	NR_073512	100506403	Hs.536609	NR_073512	ENSG00000159216	LOC100506403	-	uncharacterized LOC100506403	ncRNA
chr18-1190	chr18	27656526	27656662	+	11.9	0.923	Intergenic	Intergenic	-313938	NR_134589	105372038	Hs.722107	NR_134589	ENSG00000264151	LOC105372038	-	uncharacterized LOC105372038	ncRNA
chr13-734	chr13	42134176	42134312	+	11.9	0.765	intron (NM_178009, intron 3 of 29)	MLT1H1|LTR|ERVL-MaLR	-3798	NM_001297429	160851	Hs.630380	NM_152910	ENSG00000102780	DGKH	DGKeta	diacylglycerol kinase eta	protein-coding
chr11-2351	chr11	32434971	32435107	+	11.9	0.647	promoter-TSS (NR_120549)	promoter-TSS (NR_120549)	-479	NR_023920	51352	Hs.567499	NM_015855	ENSG00000183242	WT1-AS	WIT-1|WIT1|WT1-AS1|WT1AS	WT1 antisense RNA	ncRNA
chr6-3154	chr6	132199012	132199148	+	11.9	0.625	Intergenic	Intergenic	65102	NR_038981	100507254	Hs.103070	NR_038981		LINC01013	-	long intergenic non-protein coding RNA 1013	ncRNA
chr10-3159	chr10	110978217	110978353	+	11.9	0.688	intron (NM_001269039, intron 2 of 7)	intron (NM_001269039, intron 2 of 7)	-10641	NR_031614	100313921		NR_031614	ENSG00000221214	MIR548E	MIRN548E|hsa-mir-548e	microRNA 548e	ncRNA
chr12-4877	chr12	49297554	49297690	+	11.9	0.812	non-coding (NR_120449, exon 5 of 8)	non-coding (NR_120449, exon 5 of 8)	2496	NM_006262	5630	Hs.37044	NM_006262	ENSG00000135406	PRPH	NEF4|PRPH1	peripherin	protein-coding
chr21-801	chr21	39348519	39348655	+	11.9	0.692	intron (NM_004965, intron 1 of 5)	CpG-18403	534	NM_004965	3150	Hs.356285	NM_004965	ENSG00000205581	HMGN1	HMG14	high mobility group nucleosome binding domain 1	protein-coding
chrX-1271	chrX	1281549	1281685	+	11.9	0.824	intron (NR_027760, intron 2 of 11).2	L1MC1|LINE|L1	-1061	NM_001161530	1438	Hs.520937	NM_006140	ENSG00000198223	CSF2RA	CD116|CDw116|CSF2R|CSF2RAX|CSF2RAY|CSF2RX|CSF2RY|GM-CSF-R-alpha|GMCSFR|GMR|SMDP4	colony stimulating factor 2 receptor alpha subunit	protein-coding
chr5-5159	chr5	172716934	172717070	+	11.9	0.846	Intergenic	Intergenic	-38501	NM_001287812	101928093	Hs.646902	NM_001287812		LOC101928093	-	uncharacterized LOC101928093	protein-coding
chr9-1881	chr9	87726457	87726593	+	11.9	0.500	intron (NM_001912, intron 1 of 7)	CpG	466	NM_001257971	1514	Hs.731507	NM_001912	ENSG00000135047	CTSL	CATL|CTSL1|MEP	cathepsin L	protein-coding
chr2-4028	chr2	239007034	239007170	+	11.9	0.643	Intergenic	Intergenic	61812	NR_039642	100616397		NR_039642	ENSG00000266109	MIR4440	mir-4440	microRNA 4440	ncRNA
chr6-2949	chr6	12148599	12148735	+	11.9	0.889	intron (NM_002114, intron 7 of 8)	MamRTE1|LINE|RTE-BovB	136176	NM_002114	3096	Hs.567284	NM_002114	ENSG00000095951	HIVEP1	CIRIP|CRYBP1|GAAP|MBP-1|PRDII-BF1|Schnurri-1|ZAS1|ZNF40|ZNF40A	human immunodeficiency virus type I enhancer binding protein 1	protein-coding
chr9-2035	chr9	69027774	69027910	+	11.9	0.769	Intergenic	MER20|DNA|hAT-Charlie	-7721	NM_181425	2395	Hs.20685	NM_000144	ENSG00000165060	FXN	CyaY|FA|FARR|FRDA|X25	frataxin	protein-coding
chr7-2057	chr7	108299370	108299506	+	11.9	0.786	intron (NM_001193583, intron 3 of 29)	intron (NM_001193583, intron 3 of 29)	-59268	NM_001037132	4897	Hs.21422	NM_005010	ENSG00000091129	NRCAM	-	neuronal cell adhesion molecule	protein-coding
chr2-5237	chr2	74868046	74868182	+	11.9	0.600	intron (NM_000189, intron 3 of 17)	intron (NM_000189, intron 3 of 17)	35459	NM_000189	3099	Hs.406266	NM_000189	ENSG00000159399	HK2	HKII|HXK2	hexokinase 2	protein-coding
chr9-1808	chr9	34546976	34547112	+	11.9	0.611	Intergenic	Intergenic	-20968	NR_024369	415056	Hs.734229	NR_024369		CNTFR-AS1	-	CNTFR antisense RNA 1	ncRNA
chr2-4323	chr2	169828572	169828708	+	11.9	0.923	intron (NM_172070, intron 1 of 38)	intron (NM_172070, intron 1 of 38)	1132	NM_172070	130507	Hs.379548	NM_172070	ENSG00000144357	UBR3	ZNF650	ubiquitin protein ligase E3 component n-recognin 3 (putative)	protein-coding
chr2-4866	chr2	182953188	182953324	+	11.9	0.643	exon (NM_205842, exon 22 of 32)	exon (NM_205842, exon 22 of 32)	85602	NM_205842	10787	Hs.603732	NM_013436	ENSG00000061676	NCKAP1	HEM2|NAP1|NAP125|p125Nap1	NCK associated protein 1	protein-coding
chr7-2063	chr7	116169135	116169271	+	11.9	0.692	Intergenic	Intergenic	-41290	NM_015641	26136	Hs.592286	NM_015641	ENSG00000135269	TES	TESS|TESS-2	testin LIM domain protein	protein-coding
chr7-2271	chr7	76364189	76364325	+	11.9	0.667	Intergenic	Intergenic	-5232	NM_012479	7532	Hs.744840	NM_012479	ENSG00000170027	YWHAG	14-3-3GAMMA|PPP1R170	tyrosine 3-monooxygenase/tryptophan 5-monooxygenase activation protein gamma	protein-coding
chr14-1728	chr14	102620577	102620713	+	11.9	0.812	intron (NM_015156, intron 2 of 11)	AluJr|SINE|Alu	27986	NM_015156	23186	Hs.510521	NM_015156	ENSG00000089902	RCOR1	COREST|RCOR	REST corepressor 1	protein-coding
chr1-6856	chr1	2548098	2548234	+	11.9	0.688	Intergenic	Intergenic	-8199	NM_001297605	8764	Hs.512898	NM_003820	ENSG00000157873	TNFRSF14	ATAR|CD270|HVEA|HVEM|LIGHTR|TR2	TNF receptor superfamily member 14	protein-coding
chr15-3336	chr15	70902228	70902364	+	11.9	0.692	intron (NM_017691, intron 4 of 15)	intron (NM_017691, intron 4 of 15)	9853	NM_001199018	54839	Hs.12692	NM_017691	ENSG00000137821	LRRC49	PGs4	leucine rich repeat containing 49	protein-coding
chr3-4495	chr3	137165235	137165371	+	11.9	0.692	Intergenic	MLT1L|LTR|ERVL-MaLR	207438	NM_144717	53833	Hs.61232	NM_144717	ENSG00000174564	IL20RB	DIRS1|FNDC6|IL-20R2	interleukin 20 receptor subunit beta	protein-coding
chr3-3617	chr3	157916863	157916999	+	11.9	0.667	Intergenic	MIR|SINE|MIR	189232	NM_003030	6474	Hs.55967	NM_003030	ENSG00000168779	SHOX2	OG12|OG12X|SHOT	short stature homeobox 2	protein-coding
chr20-1597	chr20	3066717	3066853	+	11.9	0.750	Intergenic	L2a|LINE|L2	-4835	NM_000915	5020	Hs.113216	NM_000915	ENSG00000101405	OXT	OT|OT-NPI|OXT-NPI	oxytocin/neurophysin I prepropeptide	protein-coding
chr3-4021	chr3	147573048	147573184	+	11.9	0.846	Intergenic	L2c|LINE|L2	151789	NR_121655	440982	Hs.535724	NR_121655		LOC440982	-	uncharacterized LOC440982	ncRNA
chr8-2324	chr8	30229539	30229675	+	11.9	0.667	Intergenic	MLT1J|LTR|ERVL-MaLR	73310	NM_006571	10671	Hs.158427	NM_006571	ENSG00000104671	DCTN6	WS-3|WS3|p27	dynactin subunit 6	protein-coding
chr9-2302	chr9	37976861	37976997	+	11.9	0.846	intron (NM_003028, intron 2 of 5)	intron (NM_003028, intron 2 of 5)	-72576	NR_024873	92014	Hs.634120	NM_033412	ENSG00000122696	SLC25A51	CG7943|MCART1	solute carrier family 25 member 51	protein-coding
chr7-2018	chr7	80611770	80611906	+	11.9	0.688	intron (NM_001289911, intron 1 of 11)	MER90a|LTR|ERV1	9631	NM_001289911	948	Hs.120949	NM_000072	ENSG00000135218	CD36	BDPLT10|CHDS7|FAT|GP3B|GP4|GPIV|PASIV|SCARB3	CD36 molecule	protein-coding
chr5-3724	chr5	23631279	23631415	+	11.9	0.429	Intergenic	Intergenic	123692	NM_001310214	56979	Hs.283096	NM_020227	ENSG00000164256	PRDM9	KMT8B|MEISETZ|MSBP3|PFM6|ZNF899	PR/SET domain 9	protein-coding
chr22-968	chr22	27331981	27332117	+	11.9	0.714	Intergenic	Intergenic	21398	NR_134581	100507657	Hs.537371	NR_134581	ENSG00000226741	LOC100507657	-	uncharacterized LOC100507657	ncRNA
chr17-3149	chr17	43940697	43940833	+	11.9	0.688	TTS (NM_002722)	TTS (NM_002722)	1509	NM_001319209	5539	Hs.558368	NM_002722	ENSG00000108849	PPY	PNP|PP	pancreatic polypeptide	protein-coding
chr4-2683	chr4	106315545	106315681	+	11.9	0.714	promoter-TSS (NM_001142415)	promoter-TSS (NM_001142415)	3	NM_001142415	9255	Hs.591680	NM_004757	ENSG00000164022	AIMP1	EMAP2|EMAPII|HLD3|SCYE1|p43	aminoacyl tRNA synthetase complex interacting multifunctional protein 1	protein-coding
chr4-2772	chr4	173182439	173182575	+	11.9	0.750	intron (NM_017423, intron 1 of 11)	intron (NM_017423, intron 1 of 11)	-12855	NR_134241	101930370	Hs.563191	NR_134241	ENSG00000245213	LOC101930370	-	uncharacterized LOC101930370	ncRNA
chr1-5505	chr1	205889909	205890045	+	11.9	0.647	promoter-TSS (NR_046098)	promoter-TSS (NR_046098)	-43	NR_046098	284581		NR_046097		LOC284581	-	uncharacterized LOC284581	ncRNA
chr21-774	chr21	34579545	34579681	+	11.9	0.846	intron (NM_004414, intron 1 of 3)	intron (NM_004414, intron 1 of 3)	34230	NM_001285389	1827	Hs.282326	NM_004414	ENSG00000159200	RCAN1	ADAPT78|CSP1|DSC1|DSCR1|MCIP1|RCN1	regulator of calcineurin 1	protein-coding
chrX-1382	chrX	71532816	71532952	+	11.9	0.750	promoter-TSS (NM_181672)	promoter-TSS (NM_181672)	-178	NM_181673	8473	Hs.405410	NM_003605	ENSG00000147162	OGT	HINCUT-1|HRNT1|O-GLCNAC	O-linked N-acetylglucosamine (GlcNAc) transferase	protein-coding
chr4-2528	chr4	11628492	11628628	+	11.9	0.769	Intergenic	Intergenic	-199647	NM_005114	9957	Hs.507348	NM_005114	ENSG00000002587	HS3ST1	3OST|3OST1	heparan sulfate-glucosamine 3-sulfotransferase 1	protein-coding
chr4-2541	chr4	14345626	14345762	+	11.9	0.786	Intergenic	Intergenic	233726	NR_033931	152742	Hs.135435	NR_033931	ENSG00000248698	LINC01085	-	long intergenic non-protein coding RNA 1085	ncRNA
chr16-2074	chr16	81632897	81633033	+	11.9	0.643	intron (NM_198390, intron 3 of 20)	intron (NM_198390, intron 3 of 20)	21617	NR_106759	102465251		NR_106759	ENSG00000275109	MIR6504	hsa-mir-6504	microRNA 6504	ncRNA
chr16-2313	chr16	89383120	89383256	+	11.9	0.786	intron (NR_045839, intron 2 of 9)	intron (NR_045839, intron 2 of 9)	-47730	NR_110931	101927817	Hs.667942	NR_110931		LOC101927817	-	uncharacterized LOC101927817	ncRNA
chr10-3559	chr10	107576862	107576998	+	11.9	0.769	Intergenic	MLT1H|LTR|ERVL-MaLR	-412222	NM_001013031	114815	Hs.591915	NM_052918	ENSG00000108018	SORCS1	hSorCS	sortilin related VPS10 domain containing receptor 1	protein-coding
chr18-1260	chr18	70397639	70397775	+	11.9	0.714	Intergenic	Intergenic	-13116	NR_110764	101060542	Hs.586967	NR_110764	ENSG00000266278	LINC01910	-	long intergenic non-protein coding RNA 1910	ncRNA
chr6-3322	chr6	33271608	33271744	+	11.9	0.769	promoter-TSS (NM_022551).5	promoter-TSS (NM_022551).5	289	NM_001289175	6293	Hs.480356	NM_022553	ENSG00000223501	VPS52	ARE1|SAC2|SACM2L|dJ1033B10.5	VPS52, GARP complex subunit	protein-coding
chr2-4248	chr2	117832511	117832647	+	11.9	0.846	TTS (NM_006773)	TTS (NM_006773)	17900	NM_006773	8886	Hs.744922	NM_006773	ENSG00000088205	DDX18	MrDb	DEAD-box helicase 18	protein-coding
chr5-4536	chr5	169788179	169788315	+	11.9	0.833	intron (NM_004946, intron 25 of 51)	intron (NM_004946, intron 25 of 51)	151000	NM_004946	1794	Hs.586174	NM_004946	ENSG00000134516	DOCK2	IMD40	dedicator of cytokinesis 2	protein-coding
chr5-3598	chr5	142925940	142926076	+	11.9	0.786	intron (NM_015071, intron 10 of 22)	intron (NM_015071, intron 10 of 22)	-57098	NR_046680	100874239	Hs.570896	NR_046680	ENSG00000226272	ARHGAP26-AS1	-	ARHGAP26 antisense RNA 1	ncRNA
chr22-1506	chr22	45435818	45435954	+	11.9	0.833	Intergenic	Intergenic	22195	NM_015653	26150	Hs.475110	NM_015653	ENSG00000128408	RIBC2	C22orf11|TRIB	RIB43A domain with coiled-coils 2	protein-coding
chr2-4999	chr2	230684876	230685012	+	11.9	0.786	Intergenic	L2a|LINE|L2	15585	NR_040038	151475	Hs.528154	NR_040038	ENSG00000226125	LINC01907	-	long intergenic non-protein coding RNA 1907	ncRNA
chr2-5059	chr2	12046748	12046884	+	11.9	0.857	intron (NR_110196, intron 2 of 5)	MLT1K|LTR|ERVL-MaLR	39700	NR_110196	100506457	Hs.197824	NR_110196	ENSG00000224184	MIR3681HG	-	MIR3681 host gene	ncRNA
chr5-4068	chr5	172905181	172905317	+	11.9	0.929	intron (NM_001031711, intron 3 of 9)	intron (NM_001031711, intron 3 of 9)	-53480	NM_001317981	51121	Hs.546390	NM_016093	ENSG00000037241	RPL26L1	RPL26P1	ribosomal protein L26 like 1	protein-coding
chr1-6463	chr1	149963509	149963645	+	11.9	0.733	intron (NM_020205, intron 6 of 11)	intron (NM_020205, intron 6 of 11)	-26679	NM_001145862	10903	Hs.425144	NM_006697	ENSG00000014914	MTMR11	CRA	myotubularin related protein 11	protein-coding
chr6-3582	chr6	10413930	10414066	+	11.9	0.611	intron (NR_033910, intron 1 of 2)	CpG	1239	NM_003220	7020	Hs.519880	NM_003220	ENSG00000137203	TFAP2A	AP-2|AP-2alpha|AP2TF|BOFS|TFAP2	transcription factor AP-2 alpha	protein-coding
chr1-5757	chr1	63969668	63969804	+	11.9	0.765	intron (NM_005012, intron 1 of 8)	intron (NM_005012, intron 1 of 8)	142469	NR_110666	101927034	Hs.680824	NR_110665	ENSG00000223949	ROR1-AS1	-	ROR1 antisense RNA 1	ncRNA
chr8-2129	chr8	40760064	40760200	+	11.9	0.846	intron (NM_024645, intron 3 of 6)	MER92B|LTR|ERV1	137692	NM_024645	79698	Hs.591850	NM_024645	ENSG00000165061	ZMAT4	-	zinc finger matrin-type 4	protein-coding
chr10-2960	chr10	15167856	15167992	+	11.9	0.667	intron (NM_001308295, intron 1 of 12)	CpG	772	NM_004808	9397	Hs.60339	NM_004808	ENSG00000152465	NMT2	-	N-myristoyltransferase 2	protein-coding
chr3-3473	chr3	105513158	105513294	+	11.9	0.800	intron (NM_001243283, intron 1 of 2)	intron (NM_001243283, intron 1 of 2)	146513	NM_001243280	214	Hs.591293	NM_001627	ENSG00000170017	ALCAM	CD166|MEMD	activated leukocyte cell adhesion molecule	protein-coding
chr12-5329	chr12	132614997	132615133	+	11.9	0.600	Intergenic	Intergenic	-3715	NM_170683	22953	Hs.258580	NM_012226	ENSG00000187848	P2RX2	DFNA41|P2X2	purinergic receptor P2X 2	protein-coding
chr10-3468	chr10	77702312	77702448	+	11.9	0.786	Intergenic	Intergenic	-64561	NM_001271522	3778	Hs.144795	NM_002247	ENSG00000156113	KCNMA1	BKTM|KCa1.1|MaxiK|SAKCA|SLO|SLO-ALPHA|SLO1|bA205K10.1|hSlo|mSLO1	potassium calcium-activated channel subfamily M alpha 1	protein-coding
chr9-2207	chr9	124735153	124735289	+	11.9	0.647	intron (NM_033334, intron 1 of 9)	intron (NM_033334, intron 1 of 9)	36089	NM_001489	2649	Hs.20131	NM_001489	ENSG00000148200	NR6A1	CT150|GCNF|GCNF1|NR61|RTR|hGCNF|hRTR	nuclear receptor subfamily 6 group A member 1	protein-coding
chr4-3505	chr4	119099211	119099347	+	11.9	0.688	Intergenic	Intergenic	-36505	NM_016599	51778	Hs.732122	NM_016599	ENSG00000172399	MYOZ2	C4orf5|CMH16|CS-1	myozenin 2	protein-coding
chr14-1648	chr14	68956769	68956905	+	11.9	0.769	intron (NM_001102, intron 1 of 20)	intron (NM_001102, intron 1 of 20)	22529	NM_001130004	87	Hs.235750	NM_001102	ENSG00000072110	ACTN1	BDPLT15	actinin alpha 1	protein-coding
chr11-2699	chr11	89381147	89381283	+	11.9	0.812	intron (NM_001143836, intron 11 of 16)	intron (NM_001143836, intron 11 of 16)	109526	NM_001291929	50507	Hs.371036	NM_016931	ENSG00000086991	NOX4	KOX|KOX-1|RENOX	NADPH oxidase 4	protein-coding
chr9-2130	chr9	94668972	94669108	+	11.9	0.647	Intergenic	MER20|DNA|hAT-Charlie	-28791	NM_001127628	2203	Hs.494496	NM_000507	ENSG00000165140	FBP1	FBP	fructose-bisphosphatase 1	protein-coding
chr1-6262	chr1	30933959	30934095	+	11.9	0.688	intron (NM_014676, intron 21 of 21)	MIR|SINE|MIR	1749	NR_004054	692234		NR_004054		SNORD103A	U103	small nucleolar RNA, C/D box 103A	snoRNA
chr17-3008	chr17	80152031	80152167	+	11.9	0.625	Intergenic	Intergenic	-4916	NM_014740	9775	Hs.389649	NM_014740	ENSG00000141543	EIF4A3	DDX48|MUK34|NMP265|NUK34|RCPS|eIF4AIII	eukaryotic translation initiation factor 4A3	protein-coding
chr17-2587	chr17	16217048	16217184	+	11.9	0.647	promoter-TSS (NM_004278)	promoter-TSS (NM_004278)	-79	NM_004278	9487	Hs.499793	NM_004278	ENSG00000108474	PIGL	CHIME	phosphatidylinositol glycan anchor biosynthesis class L	protein-coding
chr12-6028	chr12	45216761	45216897	+	11.9	0.643	promoter-TSS (NR_037144)	promoter-TSS (NR_037144)	-823	NR_037144	51054	Hs.233495	NM_015899	ENSG00000134297	PLEKHA8P1	PLEKHA9	pleckstrin homology domain containing A8 pseudogene 1	pseudo
chr17-3102	chr17	31274504	31274640	+	11.9	0.833	intron (NM_001042492, intron 36 of 57)	intron (NM_001042492, intron 36 of 57)	22790	NM_002544	4974	Hs.113874	NM_002544	ENSG00000126861	OMG	OMGP	oligodendrocyte myelin glycoprotein	protein-coding
chr12-4428	chr12	58243397	58243533	+	11.9	0.526	Intergenic	Intergenic	155573	NR_135022	105369785	Hs.539353	NR_135022	ENSG00000257541	LOC105369785	-	uncharacterized LOC105369785	ncRNA
chr1-7555	chr1	202803301	202803437	+	11.9	0.833	intron (NM_001347591, intron 1 of 25)	intron (NM_001347591, intron 1 of 25)	6101	NM_006618	10765	Hs.18891	NM_006618	ENSG00000117139	KDM5B	CT31|JARID1B|PLU-1|PLU1|PPP1R98|PUT1|RBBP2H1A|RBP2-H1	lysine demethylase 5B	protein-coding
chr8-2268	chr8	8949907	8950043	+	11.9	0.769	Intergenic	Intergenic	-52829	NM_153332	90459	Hs.20000	NM_153332	ENSG00000104626	ERI1	3'HEXO|HEXO|THEX1	exoribonuclease 1	protein-coding
chr1-5820	chr1	114745541	114745677	+	11.9	0.846	intron (NM_001242891, intron 2 of 20)	L2a|LINE|L2	12441	NM_001242892	7812	Hs.69855	NM_007158	ENSG00000009307	CSDE1	D1S155E|UNR	cold shock domain containing E1	protein-coding
chr14-1311	chr14	25003523	25003659	+	11.9	0.700	intron (NM_014178, intron 1 of 5)	intron (NM_014178, intron 1 of 5)	45409	NM_001304477	29091	Hs.508958	NM_014178	ENSG00000168952	STXBP6	HSPC156|amisyn	syntaxin binding protein 6	protein-coding
chr14-1617	chr14	58637511	58637647	+	11.9	0.562	promoter-TSS (NM_001079520)	promoter-TSS (NM_001079520)	-460	NM_001079520	51339	Hs.48950	NM_016651	ENSG00000165617	DACT1	DAPPER|DAPPER1|DPR1|FRODO|HDPR1|THYEX3	dishevelled binding antagonist of beta catenin 1	protein-coding
chr6-3282	chr6	18491347	18491483	+	11.9	0.722	Intergenic	Intergenic	-80369	NR_030312	693125		NR_030312	ENSG00000207775	MIR548A1	MIRN548A1	microRNA 548a-1	ncRNA
chr2-4472	chr2	234242226	234242362	+	11.9	0.846	Intergenic	Intergenic	191592	NM_006944	6694	Hs.444488	NM_006944	ENSG00000072080	SPP2	SPP-24|SPP24	secreted phosphoprotein 2	protein-coding
chr11-2740	chr11	115939222	115939358	+	11.9	0.667	Intergenic	Intergenic	-179090	NR_034148	283143	Hs.130499	NR_034148		LINC00900	-	long intergenic non-protein coding RNA 900	ncRNA
chr1-6570	chr1	173113424	173113560	+	11.9	0.765	Intergenic	L2c|LINE|L2	-62529	NM_005092	8995	Hs.248197	NM_005092	ENSG00000120337	TNFSF18	AITRL|GITRL|TL6|TNLG2A|hGITRL	tumor necrosis factor superfamily member 18	protein-coding
chr18-1341	chr18	36993189	36993325	+	11.9	0.786	intron (NM_020776, intron 6 of 9)	intron (NM_020776, intron 6 of 9)	-69443	NR_134585	105372069	Hs.666765	NR_134585	ENSG00000267039	LOC105372069	-	uncharacterized LOC105372069	ncRNA
chr11-2420	chr11	65588825	65588961	+	11.9	0.769	intron (NM_001099409, intron 12 of 18)	intron (NM_001099409, intron 12 of 18)	7103	NM_033455	10089	Hs.175218	NM_005714	ENSG00000173338	KCNK7	K2p7.1|TWIK3	potassium two pore domain channel subfamily K member 7	protein-coding
chr8-2488	chr8	130577342	130577478	+	11.9	0.750	Intergenic	Intergenic	-133750	NM_018482	50807	Hs.655552	NM_018482	ENSG00000153317	ASAP1	AMAP1|CENTB4|DDEF1|PAG2|PAP|ZG14P	ArfGAP with SH3 domain, ankyrin repeat and PH domain 1	protein-coding
chr15-3340	chr15	72461974	72462110	+	11.9	0.615	intron (NR_135678, intron 1 of 3)	MIR3|SINE|MIR	12197	NR_135678	105370888	Hs.540241	NR_135678	ENSG00000261423	LOC105370888	-	uncharacterized LOC105370888	ncRNA
chr10-3209	chr10	4947209	4947345	+	11.9	0.867	Intergenic	MER67C|LTR|ERV1	-15985	NM_001353	1645	Hs.460260	NM_001353	ENSG00000187134	AKR1C1	2-ALPHA-HSD|20-ALPHA-HSD|C9|DD1|DD1/DD2|DDH|DDH1|H-37|HAKRC|HBAB|MBAB	aldo-keto reductase family 1 member C1	protein-coding
chr15-3334	chr15	70569269	70569405	+	11.9	0.765	Intergenic	MER68|LTR|ERVL	17269	NR_135691	101929151	Hs.434703	NR_135691	ENSG00000280639	LOC101929151	-	uncharacterized LOC101929151	ncRNA
chr1-6927	chr1	24400099	24400235	+	11.9	0.625	intron (NM_001199014, intron 2 of 9)	L1ME3A|LINE|L1	-13320	NM_001322854	57185	Hs.523442	NM_020448	ENSG00000001461	NIPAL3	DJ462O23.2|NPAL3	NIPA like domain containing 3	protein-coding
chr11-2566	chr11	16604500	16604636	+	11.9	0.923	Intergenic	CpG	-128180	NM_033326	55553	Hs.368226	NM_017508	ENSG00000110693	SOX6	HSSOX6|SOXD	SRY-box 6	protein-coding
chr5-3865	chr5	73376737	73376873	+	11.9	0.917	Intergenic	Intergenic	71722	NM_004472	2297	Hs.519385	NM_004472	ENSG00000251493	FOXD1	FKHL8|FREAC-4|FREAC4	forkhead box D1	protein-coding
chr10-3013	chr10	44853257	44853393	+	11.9	0.750	intron (NR_033842, intron 2 of 7)	intron (NR_033842, intron 2 of 7)	-57991	NM_001123376	643236	Hs.292788	NM_001123376	ENSG00000187783	TMEM72	C10orf127|KSP37	transmembrane protein 72	protein-coding
chr15-3091	chr15	94313068	94313204	+	11.9	0.688	intron (NM_018349, intron 1 of 21)	intron (NM_018349, intron 1 of 21)	14935	NM_001159643	55784	Hs.33368	NM_018349	ENSG00000140563	MCTP2	-	multiple C2 and transmembrane domain containing 2	protein-coding
chr3-3028	chr3	39910974	39911110	+	11.9	0.833	intron (NR_104316, intron 2 of 16)	intron (NR_104316, intron 2 of 16)	101382	NM_001284424	25924	Hs.594535	NM_015460	ENSG00000170011	MYRIP	SLAC2-C|SLAC2C	myosin VIIA and Rab interacting protein	protein-coding
chr14-1623	chr14	60562280	60562416	+	11.9	0.846	Intergenic	Intergenic	53128	NM_007374	4990	Hs.194756	NM_007374	ENSG00000184302	SIX6	MCOPCT2|ODRMD|OPTX2|Six9	SIX homeobox 6	protein-coding
chr11-2798	chr11	9214934	9215070	+	11.9	0.714	intron (NM_015213, intron 1 of 22)	AluSx1|SINE|Alu	50324	NM_001243254	23258	Hs.501857	NM_015213	ENSG00000184014	DENND5A	RAB6IP1	DENN domain containing 5A	protein-coding
chr15-3775	chr15	62426690	62426826	+	11.9	0.600	Intergenic	L2c|LINE|L2	83729	NR_106733	102464834		NR_106733	ENSG00000275451	MIR6085	hsa-mir-6085	microRNA 6085	ncRNA
chr9-2469	chr9	124419625	124419761	+	11.9	0.714	Intergenic	Intergenic	-4220	NM_002799	5695	Hs.213470	NM_002799	ENSG00000136930	PSMB7	Z	proteasome subunit beta 7	protein-coding
chr1-7888	chr1	39110696	39110832	+	11.9	0.643	intron (NM_012090, intron 1 of 92)	intron (NM_012090, intron 1 of 92)	26597	NM_012090	23499	Hs.472475	NM_012090	ENSG00000127603	MACF1	ABP620|ACF7|MACF|OFC4	microtubule-actin crosslinking factor 1	protein-coding
chr2-4834	chr2	172673487	172673623	+	11.9	0.846	Intergenic	MER50|LTR|ERV1	-62242	NM_007023	11069	Hs.470646	NM_007023	ENSG00000091428	RAPGEF4	CAMP-GEFII|CGEF2|EPAC|EPAC 2|EPAC2|Nbla00496	Rap guanine nucleotide exchange factor 4	protein-coding
chr16-1962	chr16	17389506	17389642	+	11.9	0.923	intron (NM_022166, intron 1 of 11)	L3|LINE|CR1	81307	NM_022166	64131	Hs.22907	NM_022166	ENSG00000103489	XYLT1	DBQD2|PXYLT1|XT-I|XT1|XTI|XYLTI|xylT-I	xylosyltransferase 1	protein-coding
chr2-3746	chr2	67880066	67880202	+	11.9	0.846	Intergenic	Intergenic	-54572	NR_110271	101927701	Hs.348697	NR_110271	ENSG00000237013	LINC01812	-	long intergenic non-protein coding RNA 1812	ncRNA
chr4-2983	chr4	77146605	77146741	+	11.9	0.571	Intergenic	Intergenic	-10531	NM_004354	901	Hs.740456	NM_004354	ENSG00000138764	CCNG2	-	cyclin G2	protein-coding
chr1-6962	chr1	31101139	31101275	+	11.9	0.857	Intergenic	Intergenic	-35490	NM_014676	9698	Hs.281707	NM_014676	ENSG00000134644	PUM1	HSPUM|PUMH|PUMH1|PUML1	pumilio RNA binding family member 1	protein-coding
chr1-6608	chr1	184595750	184595886	+	11.9	0.786	intron (NM_030806, intron 4 of 5)	intron (NM_030806, intron 4 of 5)	159089	NM_025191	80267	Hs.523811	NM_025191	ENSG00000116406	EDEM3	C1orf22	ER degradation enhancing alpha-mannosidase like protein 3	protein-coding
chr19-1876	chr19	52008188	52008324	+	11.9	0.667	promoter-TSS (NM_001321317)	promoter-TSS (NM_001321317)	-26	NM_001321323	284370	Hs.368355	NM_198480	ENSG00000197619	ZNF615	-	zinc finger protein 615	protein-coding
chrX-1303	chrX	15302131	15302267	+	11.9	0.786	intron (NM_001012428, intron 2 of 6)	MLT1F2|LTR|ERVL-MaLR	12360	NM_001012428	140456	Hs.352183	NM_080873	ENSG00000165192	ASB11	-	ankyrin repeat and SOCS box containing 11	protein-coding
chrX-1439	chrX	134999582	134999718	+	11.9	0.833	Intergenic	Intergenic	8712	NM_001163438	644538	Hs.42239	NM_001163438	ENSG00000184785	SMIM10	CXorf69	small integral membrane protein 10	protein-coding
chr12-5849	chr12	104357470	104357606	+	11.9	0.588	Intergenic	Intergenic	53806	NM_001008394	493861	Hs.659857	NM_001008394	ENSG00000255150	EID3	NS4EB|NSE4B|NSMCE4B	EP300 interacting inhibitor of differentiation 3	protein-coding
chr1-6478	chr1	154956100	154956236	+	11.9	0.733	promoter-TSS (NM_001317735)	promoter-TSS (NM_001317735)	-5	NM_001317734	57326	Hs.505806	NM_020524	ENSG00000163346	PBXIP1	HPIP	PBX homeobox interacting protein 1	protein-coding
chr11-2287	chr11	1299255	1299391	+	11.9	0.769	intron (NM_001318515, intron 1 of 2)	intron (NM_001318515, intron 1 of 2)	3467	NM_001318514	54472	Hs.368527	NM_019009	ENSG00000078902	TOLLIP	IL-1RAcPIP	toll interacting protein	protein-coding
chr10-4336	chr10	13074967	13075103	+	11.9	0.917	intron (NM_001282658, intron 3 of 6)	intron (NM_001282658, intron 3 of 6)	24738	NM_001282658	83643	Hs.498720	NM_031455	ENSG00000151468	CCDC3	-	coiled-coil domain containing 3	protein-coding
chr2-4512	chr2	11693001	11693137	+	11.9	0.769	intron (NM_001261428, intron 1 of 21)	intron (NM_001261428, intron 1 of 21)	15490	NM_001261428	23175	Hs.467740	NM_145693	ENSG00000134324	LPIN1	PAP1	lipin 1	protein-coding
chr2-4673	chr2	96787035	96787171	+	11.9	0.647	intron (NM_020184, intron 1 of 6)	intron (NM_020184, intron 1 of 6)	-11175	NR_036074	100422928		NR_036074	ENSG00000264157	MIR3127	mir-3127	microRNA 3127	ncRNA
chr4-2465	chr4	174255906	174256042	+	11.9	0.625	intron (NM_012180, intron 3 of 5)	intron (NM_012180, intron 3 of 5)	-27703	NM_001040157	80817	Hs.555989	NM_030633	ENSG00000164118	CEP44	KIAA1712|PS1TP3	centrosomal protein 44	protein-coding
chr7-1577	chr7	32536714	32536850	+	11.9	0.778	intron (NM_015060, intron 1 of 15)	MER21C|LTR|ERVL	41356	NM_015060	23080	Hs.128056	NM_015060	ENSG00000105778	AVL9	KIAA0241	AVL9 cell migration associated	protein-coding
chr10-3099	chr10	89158651	89158787	+	11.9	0.714	Intergenic	Intergenic	48595	NM_003956	9023	Hs.47357	NM_003956	ENSG00000138135	CH25H	C25H	cholesterol 25-hydroxylase	protein-coding
chr8-2869	chr8	24292650	24292786	+	11.9	0.733	Intergenic	Intergenic	-1322	NM_014265	10863	Hs.174030	NM_014265	ENSG00000042980	ADAM28	ADAM 28|MDC-L|MDCL|eMDC II|eMDCII	ADAM metallopeptidase domain 28	protein-coding
chr2-3499	chr2	171160773	171160909	+	11.9	0.600	promoter-TSS (NM_012290)	promoter-TSS (NM_012290)	59	NM_012290	9874	Hs.744917	NM_012290	ENSG00000198586	TLK1	PKU-beta	tousled like kinase 1	protein-coding
chr8-2426	chr8	103878251	103878387	+	11.9	0.786	intron (NM_014677, intron 1 of 21)	L1PB1|LINE|L1	59131	NM_001282881	9699	Hs.655271	NM_014677	ENSG00000176406	RIMS2	OBOE|RAB3IP3|RIM2	regulating synaptic membrane exocytosis 2	protein-coding
chr4-2994	chr4	86092789	86092925	+	11.9	0.857	intron (NM_001318067, intron 7 of 12)	intron (NM_001318067, intron 7 of 12)	-26949	NR_110879	101929064	Hs.662221	NR_110879	ENSG00000250062	LOC101929064	-	uncharacterized LOC101929064	ncRNA
chr3-2844	chr3	129121789	129121925	+	11.9	0.667	promoter-TSS (NM_001204886)	promoter-TSS (NM_001204886)	-53	NM_001204886	339122	Hs.381132	NM_198490	ENSG00000172780	RAB43	RAB11B|RAB41	RAB43, member RAS oncogene family	protein-coding
chr2-6184	chr2	206477383	206477519	+	11.9	0.538	intron (NM_003812, intron 2 of 25)	intron (NM_003812, intron 2 of 25)	33807	NM_003812	8745	Hs.370287	NM_003812	ENSG00000114948	ADAM23	MDC-3|MDC3	ADAM metallopeptidase domain 23	protein-coding
chr5-3636	chr5	167295479	167295615	+	11.9	0.733	intron (NM_001122679, intron 1 of 28)	intron (NM_001122679, intron 1 of 28)	10709	NM_001122679	57451	Hs.631957	NM_001080428	ENSG00000145934	TENM2	ODZ2|TEN-M2|TNM2|ten-2	teneurin transmembrane protein 2	protein-coding
chr3-3372	chr3	42376460	42376596	+	11.9	0.880	Intergenic	Intergenic	34074	NM_144634	131375	Hs.234895	NM_144634	ENSG00000157093	LYZL4	LYC4|LYZA	lysozyme like 4	protein-coding
chr4-3651	chr4	186260730	186260866	+	11.9	0.857	Intergenic	Intergenic	-5166	NM_000128	2160	Hs.1430	NM_000128	ENSG00000088926	F11	FXI	coagulation factor XI	protein-coding
chr16-2051	chr16	68790381	68790517	+	11.9	0.765	intron (NM_004360, intron 2 of 15)	intron (NM_004360, intron 2 of 15)	47933	NR_106988	102465753		NR_106988	ENSG00000280494	MIR7641-2	B-ATF|hsa-mir-7641-2	microRNA 7641-2	ncRNA
chr9-1818	chr9	37904220	37904356	+	11.9	0.737	promoter-TSS (NR_024872)	promoter-TSS (NR_024872)	65	NR_024872	92014	Hs.634120	NM_033412	ENSG00000122696	SLC25A51	CG7943|MCART1	solute carrier family 25 member 51	protein-coding
chr16-1909	chr16	88099084	88099220	+	11.9	0.714	TTS (NR_120310)	TTS (NR_120310)	1833	NR_120310	400553	Hs.592071	NR_120310	ENSG00000205037	LOC400553	-	uncharacterized LOC400553	ncRNA
chr17-3039	chr17	4679871	4680007	+	11.9	0.786	intron (NM_001278241, intron 6 of 18)	MER117|DNA|hAT-Charlie	-24291	NR_103482	101559451	Hs.634966	NR_103482	ENSG00000244184	LOC101559451	-	uncharacterized LOC101559451	ncRNA
chr8-2287	chr8	18262918	18263054	+	11.9	0.667	Intergenic	LTR49-int|LTR|ERV1	41318	NM_001160174	9	Hs.591847	NM_000662	ENSG00000171428	NAT1	AAC1|MNAT|NAT-1|NATI	N-acetyltransferase 1	protein-coding
chr14-1893	chr14	93316830	93316966	+	11.9	0.833	intron (NM_018167, intron 1 of 3)	intron (NM_018167, intron 1 of 3)	16194	NM_001002860	55727	Hs.525549	NM_018167	ENSG00000011114	BTBD7	FUP1	BTB domain containing 7	protein-coding
chr11-2857	chr11	32353983	32354119	+	11.9	0.692	Intergenic	Intergenic	76766	NM_001198552	7490	Hs.591980	NM_000378	ENSG00000184937	WT1	AWT1|EWS-WT1|GUD|NPHS4|WAGR|WIT-2|WT33	Wilms tumor 1	protein-coding
chr2-4221	chr2	101160521	101160657	+	11.9	0.588	Intergenic	LTR82A|LTR|ERVL	8929	NR_135594	100506286	Hs.679790	NR_135594	ENSG00000272902	TBC1D8-AS1	-	TBC1 domain family member 8 antisense RNA 1	ncRNA
chr5-4254	chr5	53560623	53560759	+	11.9	0.769	promoter-TSS (NM_002495)	promoter-TSS (NM_002495)	58	NR_134474	4724	Hs.528222	NM_002495	ENSG00000164258	NDUFS4	AQDQ|CI-18|CI-18 kDa|CI-AQDQ	NADH:ubiquinone oxidoreductase subunit S4	protein-coding
chr16-2205	chr16	53207854	53207990	+	11.9	0.769	intron (NM_025134, intron 2 of 38)	intron (NM_025134, intron 2 of 38)	51996	NM_001308319	80205	Hs.59159	NM_015287	ENSG00000177200	CHD9	AD013|CHD-9|CReMM|KISH2|PRIC320	chromodomain helicase DNA binding protein 9	protein-coding
chr5-3353	chr5	14165500	14165636	+	11.9	0.667	intron (NR_134469, intron 1 of 56)	intron (NR_134469, intron 1 of 56)	21866	NM_007118	7204	Hs.130031	NM_007118	ENSG00000038382	TRIO	ARHGEF23|MEBAS|MRD44|tgat	trio Rho guanine nucleotide exchange factor	protein-coding
chr10-2805	chr10	109899735	109899871	+	11.9	0.722	intron (NM_001324131, intron 3 of 20)	intron (NM_001324131, intron 3 of 20)	23443	NM_001324136	7511	Hs.390623	NM_020383	ENSG00000108039	XPNPEP1	APP1|SAMP|XPNPEP|XPNPEPL|XPNPEPL1	X-prolyl aminopeptidase 1	protein-coding
chr3-3106	chr3	100064168	100064304	+	11.9	0.688	intron (NM_001042459, intron 1 of 4)	intron (NM_001042459, intron 1 of 4)	50277	NM_182909	11259	Hs.104672	NM_014890	ENSG00000168386	FILIP1L	DOC-1|DOC1|GIP130|GIP90	filamin A interacting protein 1 like	protein-coding
chr7-1956	chr7	33186355	33186491	+	11.9	0.714	intron (NM_001033604, intron 5 of 21)	intron (NM_001033604, intron 5 of 21)	56883	NM_014451	27241	Hs.372360	NM_014451	ENSG00000122507	BBS9	B1|C18|D1|PTHB1	Bardet-Biedl syndrome 9	protein-coding
chr2-4359	chr2	189210289	189210425	+	11.9	0.562	Intergenic	Intergenic	-30478	NM_000393	1290	Hs.445827	NM_000393	ENSG00000204262	COL5A2	EDSC	collagen type V alpha 2 chain	protein-coding
chr7-2147	chr7	15780501	15780637	+	11.9	0.786	Intergenic	AluJo|SINE|Alu	92191	NR_110094	101927524	Hs.386790	NR_110094		MEOX2-AS1	-	MEOX2 antisense RNA 1 (head to head)	ncRNA
chrX-1290	chrX	12140332	12140468	+	11.9	0.692	intron (NM_014728, intron 1 of 16)	intron (NM_014728, intron 1 of 16)	1934	NM_014728	9758	Hs.657507	NM_014728	ENSG00000169933	FRMPD4	MRX104|PDZD10|PDZK10	FERM and PDZ domain containing 4	protein-coding
chr4-3206	chr4	4492671	4492807	+	11.9	0.643	intron (NM_001346282, intron 1 of 10)	intron (NM_001346282, intron 1 of 10)	-11039	NR_126434	104472519	Hs.691848	NR_126434	ENSG00000248221	STX18-IT1	-	STX18 intronic transcript 1	ncRNA
chr12-5834	chr12	96400477	96400613	+	11.9	0.706	promoter-TSS (NM_001170464)	promoter-TSS (NM_001170464)	43	NM_002595	5128	Hs.506415	NM_002595	ENSG00000059758	CDK17	PCTAIRE2|PCTK2	cyclin dependent kinase 17	protein-coding
chr11-2250	chr11	116782871	116783007	+	11.9	0.786	exon (NM_001317086, exon 10 of 13)	exon (NM_001317086, exon 10 of 13)	5099	NM_003904	8882	Hs.7165	NM_003904	ENSG00000109917	ZPR1	ZNF259	ZPR1 zinc finger	protein-coding
chr11-2240	chr11	110526064	110526200	+	11.9	0.706	Intergenic	Intergenic	96195	NM_004109	2230	Hs.744	NM_004109	ENSG00000137714	FDX1	ADX|FDX|LOH11CR1D	ferredoxin 1	protein-coding
chr8-2334	chr8	38549384	38549520	+	11.9	0.733	Intergenic	Intergenic	-20790	NM_001303531	389649	Hs.546586	NM_207412	ENSG00000196166	C8orf86	-	chromosome 8 open reading frame 86	protein-coding
chr2-4347	chr2	180291653	180291789	+	11.9	0.667	Intergenic	Intergenic	-284668	NM_020943	57703	Hs.311363	NM_020943	ENSG00000163510	CWC22	EIF4GL|NCM|fSAPb	CWC22 spliceosome associated protein homolog	protein-coding
chrX-1103	chrX	109830805	109830941	+	11.9	0.800	Intergenic	Intergenic	-39528	NR_039659	100616234		NR_039659	ENSG00000283468	MIR4454	-	microRNA 4454	ncRNA
chr3-2868	chr3	142724387	142724523	+	11.9	0.632	promoter-TSS (NM_001251845)	promoter-TSS (NM_001251845)	31	NM_001251845	7220	Hs.250687	NM_003304	ENSG00000144935	TRPC1	HTRP-1|TRP1	transient receptor potential cation channel subfamily C member 1	protein-coding
chr19-1485	chr19	6744764	6744900	+	11.9	0.526	exon (NM_001288962, exon 9 of 15)	exon (NM_001288962, exon 9 of 15)	5150	NR_110231	9322	Hs.515094	NM_004240	ENSG00000125733	TRIP10	CIP4|HSTP|STOT|STP|TRIP-10	thyroid hormone receptor interactor 10	protein-coding
chr3-3248	chr3	167862219	167862355	+	11.9	0.643	Intergenic	Intergenic	-33661	NR_033843	646168	Hs.390443	NR_033843	ENSG00000244227	LINC01330	-	long intergenic non-protein coding RNA 1330	pseudo
chr3-3308	chr3	190698177	190698313	+	11.9	0.556	Intergenic	Intergenic	164431	NM_001146686	647309	Hs.518490	NM_001146686	ENSG00000205835	GMNC	GEMC1	geminin coiled-coil domain containing	protein-coding
chr16-1766	chr16	3444242	3444378	+	11.9	0.722	promoter-TSS (NM_152457)	promoter-TSS (NM_152457)	699	NM_001317093	79903	Hs.513296	NM_024845	ENSG00000122390	NAA60	HAT4|NAT15	N(alpha)-acetyltransferase 60, NatF catalytic subunit	protein-coding
chr12-5881	chr12	115337786	115337922	+	11.9	0.857	Intergenic	Intergenic	-653690	NM_005996	6926	Hs.744016	NM_005996	ENSG00000135111	TBX3	TBX3-ISO|UMS|XHL	T-box 3	protein-coding
chr2-4377	chr2	197107341	197107477	+	11.9	0.833	intron (NM_153697, intron 9 of 9)	intron (NM_153697, intron 9 of 9)	-90582	NR_135584	101927596		NR_135584	ENSG00000231621	LOC101927596	-	uncharacterized LOC101927596	ncRNA
chr1-7101	chr1	78520487	78520623	+	11.9	0.667	intron (NM_001039585, intron 3 of 3)	intron (NM_001039585, intron 3 of 3)	29512	NM_000959	5737	Hs.654365	NM_000959	ENSG00000122420	PTGFR	FP	prostaglandin F receptor	protein-coding
chr9-2185	chr9	115892052	115892188	+	11.9	0.688	intron (NR_024032, intron 2 of 2)	intron (NR_024032, intron 2 of 2)	32978	NR_024032	58483	Hs.23367	NM_021208		LINC00474	C9orf27|EST-YD1	long intergenic non-protein coding RNA 474	ncRNA
chr17-3309	chr17	81713786	81713922	+	11.9	0.556	intron (NM_012140, intron 1 of 10)	intron (NM_012140, intron 1 of 10)	1618	NM_001270953	1468	Hs.548187	NM_012140	ENSG00000183048	SLC25A10	DIC	solute carrier family 25 member 10	protein-coding
chr2-4791	chr2	158718964	158719100	+	11.9	0.667	intron (NR_135242, intron 1 of 3)	intron (NR_135242, intron 1 of 3)	15970	NR_135242	100129029	Hs.630724	NR_135242	ENSG00000204380	PKP4-AS1	-	PKP4 antisense RNA 1	ncRNA
chr3-3649	chr3	172477317	172477453	+	11.9	0.722	Intergenic	Intergenic	-28929	NM_004122	2693	Hs.130212	NM_004122	ENSG00000121853	GHSR	GHDP	growth hormone secretagogue receptor	protein-coding
chr5-3599	chr5	143377311	143377447	+	11.9	0.667	intron (NM_001204265, intron 2 of 6)	intron (NM_001204265, intron 2 of 6)	26310	NM_000176	2908	Hs.122926	NM_000176	ENSG00000113580	NR3C1	GCCR|GCR|GCRST|GR|GRL	nuclear receptor subfamily 3 group C member 1	protein-coding
chr1-6369	chr1	78250312	78250448	+	11.9	0.833	intron (NR_027310, intron 2 of 5)	intron (NR_027310, intron 2 of 5)	20781	NR_027310	149047	Hs.352665	NM_144700	ENSG00000237413	MGC27382	-	uncharacterized MGC27382	ncRNA
chr6-2944	chr6	7770338	7770474	+	11.9	0.700	intron (NM_001718, intron 1 of 6)	intron (NM_001718, intron 1 of 6)	44307	NM_001718	654	Hs.285671	NM_001718	ENSG00000153162	BMP6	VGR|VGR1	bone morphogenetic protein 6	protein-coding
chr13-721	chr13	32212540	32212676	+	11.9	0.625	intron (NM_023037, intron 35 of 60)	intron (NM_023037, intron 35 of 60)	99346	NM_001136571	646799	Hs.569254	NM_001136571	ENSG00000189167	ZAR1L	Z3CXXC7|ZAR2	zygote arrest 1-like	protein-coding
chr4-2982	chr4	76943225	76943361	+	11.9	0.625	Intergenic	MIR3|SINE|MIR	-6421	NM_001306147	55752	Hs.128199	NM_018243	ENSG00000138758	SEPT11	-	septin 11	protein-coding
chr6-3902	chr6	151045850	151045986	+	11.9	0.833	intron (NM_001242768, intron 26 of 27)	intron (NM_001242768, intron 26 of 27)	179585	NM_001242768	25902	Hs.591343	NM_015440	ENSG00000120254	MTHFD1L	FTHFSDC1|MTC1THFS|dJ292B18.2	methylenetetrahydrofolate dehydrogenase (NADP+ dependent) 1-like	protein-coding
chr6-3767	chr6	80969494	80969630	+	11.9	0.500	Intergenic	Intergenic	783149	NM_017633	55603	Hs.10784	NM_017633	ENSG00000112773	FAM46A	C6orf37|XTP11	family with sequence similarity 46 member A	protein-coding
chr6-2939	chr6	5201284	5201420	+	11.9	0.667	intron (NM_001164840, intron 2 of 2)	intron (NM_001164840, intron 2 of 2)	-53030	NR_037462	100500900		NR_037462	ENSG00000265083	MIR3691	mir-3691	microRNA 3691	ncRNA
chr4-2912	chr4	38237216	38237352	+	11.9	0.692	Intergenic	Intergenic	117330	NM_001253915	23216	Hs.176503	NM_015173	ENSG00000065882	TBC1D1	TBC|TBC1	TBC1 domain family member 1	protein-coding
chr21-778	chr21	35136929	35137065	+	11.9	0.867	Intergenic	MER77B|LTR|ERVL	-87699	NM_001754	861	Hs.149261	NM_001754	ENSG00000159216	RUNX1	AML1|AML1-EVI-1|AMLCR1|CBF2alpha|CBFA2|EVI-1|PEBP2aB|PEBP2alpha	runt related transcription factor 1	protein-coding
chr10-3193	chr10	134850	134986	+	11.9	0.857	promoter-TSS (NM_001202464)	promoter-TSS (NM_001202464)	434	NM_001202465	10771	Hs.292265	NM_006624	ENSG00000015171	ZMYND11	BRAM1|BS69|MRD30	zinc finger MYND-type containing 11	protein-coding
chr17-3371	chr17	13477216	13477352	+	11.9	0.714	Intergenic	Intergenic	66362	NR_031679	100302287		NR_031679	ENSG00000221698	MIR548H3	MIR548H-3|MIRN548H3|hsa-mir-548h-3	microRNA 548h-3	ncRNA
chr15-3217	chr15	101710974	101711110	+	11.9	0.562	intron (NM_152334, intron 5 of 18)	intron (NM_152334, intron 5 of 18)	13400	NM_152334	123283	Hs.657163	NM_152334	ENSG00000185418	TARSL2	-	threonyl-tRNA synthetase like 2	protein-coding
chr9-1982	chr9	135718747	135718883	+	11.9	0.882	intron (NM_020822, intron 2 of 30)	intron (NM_020822, intron 2 of 30)	16630	NM_001272003	57582	Hs.104950	NM_020822	ENSG00000107147	KCNT1	EIEE14|ENFL5|KCa4.1|SLACK|Slo2.2|bA100C15.2	potassium sodium-activated channel subfamily T member 1	protein-coding
chr1-5839	chr1	153627037	153627173	+	11.9	0.750	promoter-TSS (NM_001024213)	promoter-TSS (NM_001024213)	-57	NM_001024213	6284	Hs.516505	NM_005979	ENSG00000189171	S100A13	-	S100 calcium binding protein A13	protein-coding
chr10-3359	chr10	27243190	27243326	+	11.9	0.615	Intergenic	Helitron3Na_Mam|RC|Helitron	-1119	NM_001301253	91452	Hs.530597	NM_145698	ENSG00000107897	ACBD5	-	acyl-CoA binding domain containing 5	protein-coding
chr5-3439	chr5	59751399	59751535	+	11.9	0.692	intron (NM_001165899, intron 3 of 16)	intron (NM_001165899, intron 3 of 16)	17145	NM_001197218	5144	Hs.117545	NM_006203	ENSG00000113448	PDE4D	ACRDYS2|DPDE3|HSPDE4D|PDE43|PDE4DN2|STRK1	phosphodiesterase 4D	protein-coding
chr20-1857	chr20	48620622	48620758	+	11.9	0.667	Intergenic	Intergenic	207193	NM_020820	57580	Hs.153310	NM_020820	ENSG00000124126	PREX1	P-REX1	phosphatidylinositol-3,4,5-trisphosphate dependent Rac exchange factor 1	protein-coding
chr12-4190	chr12	86290742	86290878	+	11.9	0.706	intron (NM_013244, intron 3 of 6)	MLT1J-int|LTR|ERVL-MaLR	416515	NM_006183	4922	Hs.80962	NM_006183	ENSG00000133636	NTS	NMN-125|NN|NT|NT/N|NTS1	neurotensin	protein-coding
chr1-6413	chr1	101371281	101371417	+	11.9	0.933	intron (NR_126402, intron 4 of 4)	intron (NR_126402, intron 4 of 4)	47512	NR_126402	104355286	Hs.568671	NR_126402	ENSG00000231671	LINC01307	-	long intergenic non-protein coding RNA 1307	ncRNA
chrX-950	chrX	25028830	25028966	+	11.9	0.706	Intergenic	L1ME3G|LINE|L1	-12950	NM_139058	170302	Hs.300304	NM_139058	ENSG00000004848	ARX	CT121|EIEE1|ISSX|MRX29|MRX32|MRX33|MRX36|MRX38|MRX43|MRX54|MRX76|MRX87|MRXS1|PRTS	aristaless related homeobox	protein-coding
chr5-3974	chr5	135141396	135141532	+	11.9	0.750	intron (NM_001277348, intron 2 of 5)	intron (NM_001277348, intron 2 of 5)	-101417	NR_105050	101927953	Hs.436898	NR_105049	ENSG00000249082	C5orf66-AS1	CTC-276P9.1|Epist	C5orf66 antisense RNA 1	ncRNA
chr4-2405	chr4	123597699	123597835	+	11.9	0.846	Intergenic	L2a|LINE|L2	-55018	NR_027105	285419	Hs.535763	NR_027105	ENSG00000249464	LINC01091	-	long intergenic non-protein coding RNA 1091	ncRNA
chr6-3455	chr6	113530914	113531050	+	11.9	0.846	Intergenic	Intergenic	119093	NR_125844	101927686	Hs.402044	NR_125844	ENSG00000230943	LOC101927686	-	uncharacterized LOC101927686	ncRNA
chr2-4387	chr2	200624729	200624865	+	11.9	0.857	intron (NM_001159, intron 19 of 34)	intron (NM_001159, intron 19 of 34)	38789	NM_001159	316	Hs.406238	NM_001159	ENSG00000138356	AOX1	AO|AOH1	aldehyde oxidase 1	protein-coding
chr11-2431	chr11	68546671	68546807	+	11.9	0.714	intron (NM_001164164, intron 5 of 22)	MLT1L|LTR|ERVL-MaLR	86021	NM_018312	55291	Hs.503022	NM_018312	ENSG00000110075	PPP6R3	C11orf23|PP6R3|SAP190|SAPL|SAPLa|SAPS3	protein phosphatase 6 regulatory subunit 3	protein-coding
chr2-4771	chr2	150280403	150280539	+	11.9	0.846	Intergenic	Intergenic	207224	NM_005168	390	Hs.6838	NM_005168	ENSG00000115963	RND3	ARHE|Rho8|RhoE|memB	Rho family GTPase 3	protein-coding
chr9-2388	chr9	86407152	86407288	+	11.9	0.714	Intergenic	Intergenic	-52733	NM_001185059	79670	Hs.597057	NM_024617	ENSG00000083223	ZCCHC6	PAPD6|TUT7	zinc finger CCHC-type containing 6	protein-coding
chr7-2129	chr7	2887093	2887229	+	11.9	0.846	Intergenic	Intergenic	-42836	NM_001293092	2768	Hs.487341	NM_007353	ENSG00000146535	GNA12	NNX3|RMP|gep	G protein subunit alpha 12	protein-coding
chr20-1466	chr20	10919929	10920065	+	11.9	0.667	Intergenic	Intergenic	-10725	NR_109866	101929413	Hs.385604	NR_109866	ENSG00000232900	LOC101929413	-	uncharacterized LOC101929413	ncRNA
chr9-2161	chr9	107755338	107755474	+	11.9	0.650	Intergenic	Charlie13a|DNA|hAT-Charlie	-265686	NM_004235	9314	Hs.376206	NM_004235	ENSG00000136826	KLF4	EZF|GKLF	Kruppel like factor 4	protein-coding
chr1-7942	chr1	54407554	54407690	+	11.9	0.714	Intergenic	Intergenic	-1227	NM_018070	23648	Hs.476706	NM_018070	ENSG00000157216	SSBP3	CSDP|SSDP|SSDP1	single stranded DNA binding protein 3	protein-coding
chr11-2463	chr11	107858863	107858999	+	11.9	0.786	5' UTR (NM_017515, exon 1 of 8)	5' UTR (NM_017515, exon 1 of 8)	257	NM_017515	54733	Hs.524014	NM_017515	ENSG00000110660	SLC35F2	HSNOV1	solute carrier family 35 member F2	protein-coding
chr3-3690	chr3	187291150	187291286	+	11.9	0.769	promoter-TSS (NR_135551)	promoter-TSS (NR_135551)	-54	NR_135551	101929130		NR_135551	ENSG00000283175	LOC101929130	-	uncharacterized LOC101929130	ncRNA
chr10-3907	chr10	69093381	69093517	+	11.9	0.857	intron (NM_001321054, intron 1 of 1)	intron (NM_001321054, intron 1 of 1)	5421	NM_001321054	5552	Hs.1908	NM_002727	ENSG00000122862	SRGN	PPG|PRG|PRG1	serglycin	protein-coding
chr8-2667	chr8	81007696	81007832	+	11.9	0.600	intron (NM_018440, intron 3 of 8)	intron (NM_018440, intron 3 of 8)	104304	NM_018440	55824	Hs.266175	NM_018440	ENSG00000076641	PAG1	CBP|PAG	phosphoprotein membrane anchor with glycosphingolipid microdomains 1	protein-coding
chr17-2812	chr17	16380998	16381134	+	11.9	0.611	promoter-TSS (NM_001281720)	promoter-TSS (NM_001281720)	-31	NM_001281720	7314	Hs.356190	NM_018955	ENSG00000170315	UBB	HEL-S-50	ubiquitin B	protein-coding
chr20-1454	chr20	4961869	4962005	+	11.9	0.824	intron (NM_203327, intron 2 of 16)	intron (NM_203327, intron 2 of 16)	39562	NM_005116	9962	Hs.516866	NM_005116	ENSG00000089057	SLC23A2	NBTL1|SLC23A1|SVCT2|YSPL2|hSVCT2	solute carrier family 23 member 2	protein-coding
chrX-1397	chrX	103678732	103678868	+	11.9	0.733	intron (NM_001142419, intron 2 of 3)	MIRb|SINE|MIR	8018	NM_001142429	9643	Hs.326387	NM_012286	ENSG00000123562	MORF4L2	MORFL2|MRGX	mortality factor 4 like 2	protein-coding
chr15-3313	chr15	62739641	62739777	+	11.9	0.867	intron (NM_015059, intron 28 of 55)	intron (NM_015059, intron 28 of 55)	-84248	NR_029709	406965		NR_029709	ENSG00000211137	MIR190A	MIR190|MIRN190|hsa-mir-190a|miR-190|mir-190a	microRNA 190a	ncRNA
chr8-2950	chr8	55880459	55880595	+	11.9	0.875	intron (NM_002350, intron 1 of 12)	CpG	700	NM_002350	4067	Hs.491767	NM_002350	ENSG00000254087	LYN	JTK8|p53Lyn|p56Lyn	LYN proto-oncogene, Src family tyrosine kinase	protein-coding
chr1-6289	chr1	39893277	39893413	+	11.9	0.667	Intergenic	Intergenic	8670	NM_005376	4610	Hs.437922	NM_005376	ENSG00000116990	MYCL	L-Myc|LMYC|MYCL1|bHLHe38	v-myc avian myelocytomatosis viral oncogene lung carcinoma derived homolog	protein-coding
chr1-5725	chr1	43703964	43704100	+	11.9	0.733	exon (NM_014663, exon 21 of 22)	exon (NM_014663, exon 21 of 22)	3309	NR_033827	100132774	Hs.655569	NR_033827		KDM4A-AS1	-	KDM4A antisense RNA 1	ncRNA
chr4-2701	chr4	122005121	122005257	+	11.9	0.750	Intergenic	Intergenic	-53435	NM_001130698	7222	Hs.150981	NM_003305	ENSG00000138741	TRPC3	SCA41|TRP3	transient receptor potential cation channel subfamily C member 3	protein-coding
chr6-3426	chr6	101393624	101393760	+	11.9	0.562	Intergenic	CpG	-5293	NM_175768	2898	Hs.98262	NM_021956	ENSG00000164418	GRIK2	EAA4|GLR6|GLUK6|GLUR6|GluK2|MRT6	glutamate ionotropic receptor kainate type subunit 2	protein-coding
chr4-2546	chr4	21791269	21791405	+	11.9	0.529	intron (NM_147182, intron 1 of 8)	MLT1A0|LTR|ERVL-MaLR	61851	NR_002813	359822	Hs.354058	NR_002813	ENSG00000280650	KCNIP4-IT1	NCRNA00099|UM9(5)|UM9-5	KCNIP4 intronic transcript 1	ncRNA
chrX-1501	chrX	15877510	15877646	+	11.9	0.875	Intergenic	Intergenic	-22564	NM_003916	8905	Hs.121592	NM_003916	ENSG00000182287	AP1S2	DC22|MRX59|MRXS21|MRXS5|MRXSF|PGS|SIGMA1B	adaptor related protein complex 1 sigma 2 subunit	protein-coding
chr1-7250	chr1	165144906	165145042	+	11.9	0.917	Intergenic	Intergenic	211267	NM_001174069	4009	Hs.667312	NM_177398	ENSG00000162761	LMX1A	LMX1|LMX1.1	LIM homeobox transcription factor 1 alpha	protein-coding
chr15-3784	chr15	63891130	63891266	+	11.9	0.786	Intergenic	Intergenic	-20179	NR_029944	494334		NR_029944	ENSG00000199156	MIR422A	MIRN422A	microRNA 422a	ncRNA
chr21-1047	chr21	36420085	36420221	+	11.9	0.714	Intergenic	Intergenic	34762	NM_005441	8208	Hs.75238	NM_005441	ENSG00000159259	CHAF1B	CAF-1|CAF-IP60|CAF1|CAF1A|CAF1P60|MPHOSPH7|MPP7	chromatin assembly factor 1 subunit B	protein-coding
chr19-1863	chr19	48390475	48390611	+	11.9	0.750	intron (NM_006801, intron 1 of 4)	GA-rich|Low_complexity|Low_complexity	1010	NM_006801	10945	Hs.515515	NM_006801	ENSG00000105438	KDELR1	ERD2|ERD2.1|HDEL|PM23	KDEL endoplasmic reticulum protein retention receptor 1	protein-coding
chr9-2865	chr9	130024747	130024883	+	11.9	0.846	intron (NM_015033, intron 1 of 16)	intron (NM_015033, intron 1 of 16)	18379	NM_015033	23048	Hs.189409	NM_015033	ENSG00000187239	FNBP1	FBP17	formin binding protein 1	protein-coding
chr16-2185	chr16	31874645	31874781	+	11.9	0.615	intron (NR_049749, intron 1 of 4)	MER57E3|LTR|ERV1	955	NM_001265588	10308	Hs.460645	NM_003414	ENSG00000185947	ZNF267	HZF2	zinc finger protein 267	protein-coding
chr9-2890	chr9	136363723	136363859	+	11.9	0.812	promoter-TSS (NM_001080849)	promoter-TSS (NM_001080849)	20	NR_073565	728489	Hs.528581	NM_001080849	ENSG00000213221	DNLZ	C9orf151|HEP|HEP1|TIMM15|ZIM17|bA413M3.2	DNL-type zinc finger	protein-coding
chr14-1931	chr14	22432759	22432895	+	11.9	0.800	Intergenic	Intergenic	156410	NM_001344	1603	Hs.82890	NM_001344	ENSG00000129562	DAD1	OST2	defender against cell death 1	protein-coding
chr5-3481	chr5	83584049	83584185	+	11.9	0.846	Intergenic	Intergenic	-21803	NR_136215	105379054	Hs.643801	NR_136215	ENSG00000249835	VCAN-AS1	-	VCAN antisense RNA 1	ncRNA
chr14-1960	chr14	33715097	33715233	+	11.9	0.667	intron (NM_001164749, intron 6 of 11)	intron (NM_001164749, intron 6 of 11)	6228	NR_132771	106635522		NR_132771		SNORA89	-	small nucleolar RNA, H/ACA box 89	snoRNA
chr1-6474	chr1	153945966	153946102	+	11.9	0.667	intron (NM_014856, intron 1 of 27)	CpG	644	NM_014856	9909	Hs.744878	NM_014856	ENSG00000198837	DENND4B	KIAA0476	DENN domain containing 4B	protein-coding
chr17-3499	chr17	47694105	47694241	+	11.9	0.600	Intergenic	CpG	-1091	NM_014726	9755	Hs.94790	NM_014726	ENSG00000198933	TBKBP1	ProSAPiP2|SINTBAD	TBK1 binding protein 1	protein-coding
chr9-2231	chr9	131405456	131405592	+	11.9	0.632	Intergenic	Intergenic	-24566	NM_013318	84726	Hs.743955	NM_013318	ENSG00000130723	PRRC2B	BAT2L|BAT2L1|KIAA0515|LQFBS-1	proline rich coiled-coil 2B	protein-coding
chr7-2245	chr7	50450319	50450455	+	11.9	0.786	promoter-TSS (NM_001042762)	promoter-TSS (NM_001042762)	19	NM_001287496	63979	Hs.137516	NM_022116	ENSG00000132436	FIGNL1	-	fidgetin like 1	protein-coding
chr12-6617	chr12	112198285	112198421	+	11.9	0.917	intron (NM_001109662, intron 55 of 75)	intron (NM_001109662, intron 55 of 75)	-35032	NR_106921	102465519		NR_106921	ENSG00000173064	MIR6861	hsa-mir-6861	microRNA 6861	ncRNA
chr2-4615	chr2	61694638	61694774	+	11.9	0.917	Intergenic	CpG	-156423	NM_003400	7514	Hs.370770	NM_003400	ENSG00000082898	XPO1	CRM1|emb|exp1	exportin 1	protein-coding
chr12-5341	chr12	3129431	3129567	+	11.9	0.714	intron (NM_006675, intron 2 of 8)	MIR|SINE|MIR	52144	NM_006675	10867	Hs.504517	NM_006675	ENSG00000011105	TSPAN9	NET-5|NET5|PP1057	tetraspanin 9	protein-coding
chr6-3180	chr6	145067585	145067721	+	11.9	0.625	Intergenic	Intergenic	661998	NR_132778	106635530		NR_132778		SNORA98	-	small nucleolar RNA, H/ACA box 98	snoRNA
chr6-3292	chr6	26032517	26032653	+	11.9	0.692	promoter-TSS (NM_003537)	promoter-TSS (NM_003537)	-525	NM_003537	8358	Hs.533292	NM_003537	ENSG00000274267	HIST1H3B	H3/l|H3FL	histone cluster 1 H3 family member b	protein-coding
chr1-7991	chr1	74427848	74427984	+	11.9	0.875	intron (NM_001112808, intron 19 of 26)	intron (NM_001112808, intron 19 of 26)	-149514	NR_121671	101927320	Hs.662589	NR_121670	ENSG00000234497	ERICH3-AS1	-	ERICH3 antisense RNA 1	ncRNA
chr11-2501	chr11	125514588	125514724	+	11.9	0.625	Intergenic	L1MB7|LINE|L1	-18346	NM_022549	9638	Hs.224008	NM_005103	ENSG00000149557	FEZ1	UNC-76	fasciculation and elongation protein zeta 1	protein-coding
chr1-6837	chr1	245067413	245067549	+	11.9	0.923	intron (NR_026587, intron 2 of 5)	intron (NR_026587, intron 2 of 5)	-87504	NM_018012	55083	Hs.143134	NM_018012	ENSG00000162849	KIF26B	-	kinesin family member 26B	protein-coding
chr2-4808	chr2	162330955	162331091	+	11.9	0.643	intron (NM_001330267, intron 2 of 8)	Tigger17a|DNA|TcMar-Tigger	12041	NM_001330267	25801	Hs.377894	NM_012198	ENSG00000115271	GCA	GCL	grancalcin	protein-coding
chr12-5314	chr12	125065593	125065729	+	11.9	0.667	exon (NM_001319839, exon 1 of 17)	exon (NM_001319839, exon 1 of 17)	294	NM_001319839	65985	Hs.656073	NM_023928	ENSG00000081760	AACS	ACSF1|SUR-5	acetoacetyl-CoA synthetase	protein-coding
chr2-3494	chr2	170123207	170123343	+	11.9	0.765	Intergenic	Tigger15a|DNA|TcMar-Tigger	-54870	NR_045684	140469	Hs.671900	NM_138995	ENSG00000071909	MYO3B	-	myosin IIIB	protein-coding
chr15-3187	chr15	100342038	100342174	+	11.9	0.667	promoter-TSS (NM_139057)	promoter-TSS (NM_139057)	-101	NM_139057	170691	Hs.513200	NM_139057	ENSG00000140470	ADAMTS17	-	ADAM metallopeptidase with thrombospondin type 1 motif 17	protein-coding
chr11-2470	chr11	110908836	110908972	+	11.9	0.706	Intergenic	Intergenic	-195715	NM_001258418	57569	Hs.6136	NM_020809	ENSG00000137727	ARHGAP20	RARHOGAP	Rho GTPase activating protein 20	protein-coding
chr22-1053	chr22	28141809	28141945	+	11.9	0.750	intron (NM_001145418, intron 6 of 22)	intron (NM_001145418, intron 6 of 22)	-221265	NR_036169	100423034		NR_036169	ENSG00000264073	MIR3199-1	mir-3199-1	microRNA 3199-1	ncRNA
chr3-2866	chr3	141441484	141441620	+	11.9	0.562	intron (NM_001080412, intron 7 of 7)	intron (NM_001080412, intron 7 of 7)	-45495	NM_006506	5922	Hs.98445	NM_006506	ENSG00000155903	RASA2	GAP1M	RAS p21 protein activator 2	protein-coding
chr17-3164	chr17	48240631	48240767	+	11.9	0.769	intron (NM_003726, intron 4 of 12)	intron (NM_003726, intron 4 of 12)	-53648	NR_131239	105371807	Hs.661105	NR_131239	ENSG00000235300	THRA1/BTR	-	uncharacterized LOC105371807	ncRNA
chr7-2009	chr7	74289466	74289602	+	11.9	0.556	promoter-TSS (NM_003388)	promoter-TSS (NM_003388)	59	NM_003388	7461	Hs.647018	NM_003388	ENSG00000106665	CLIP2	CLIP|CLIP-115|CYLN2|WBSCR3|WBSCR4|WSCR3|WSCR4	CAP-Gly domain containing linker protein 2	protein-coding
chr22-1217	chr22	43197392	43197528	+	11.9	0.857	Intergenic	Intergenic	-10329	NM_015140	23170	Hs.517670	NM_015140	ENSG00000100304	TTLL12	dJ526I14.2	tubulin tyrosine ligase like 12	protein-coding
chr15-3526	chr15	94453320	94453456	+	11.9	0.786	intron (NM_018349, intron 18 of 21)	intron (NM_018349, intron 18 of 21)	97453	NM_001159644	55784	Hs.33368	NM_018349	ENSG00000140563	MCTP2	-	multiple C2 and transmembrane domain containing 2	protein-coding
chr1-6229	chr1	21534936	21535072	+	11.9	0.692	intron (NM_001177520, intron 1 of 9)	L2a|LINE|L2	25646	NM_001177520	249	Hs.75431	NM_000478	ENSG00000162551	ALPL	AP-TNAP|APTNAP|HOPS|TNAP|TNSALP	alkaline phosphatase, liver/bone/kidney	protein-coding
chr20-1691	chr20	50518439	50518575	+	11.9	0.571	intron (NM_001278618, intron 1 of 8)	intron (NM_001278618, intron 1 of 8)	8186	NM_001278618	5770	Hs.417549	NM_002827	ENSG00000196396	PTPN1	PTP1B	protein tyrosine phosphatase, non-receptor type 1	protein-coding
chr5-3862	chr5	72848007	72848143	+	11.9	0.643	promoter-TSS (NM_153188)	promoter-TSS (NM_153188)	-28	NM_153188	3842	Hs.482497	NM_002270	ENSG00000083312	TNPO1	IPO2|KPNB2|MIP|MIP1|TRN	transportin 1	protein-coding
chr12-4888	chr12	53159526	53159662	+	11.9	0.800	intron (NM_001244706, intron 7 of 7)	intron (NM_001244706, intron 7 of 7)	4899	NM_001244706	51380	Hs.279815	NM_015989	ENSG00000139631	CSAD	CSD|PCAP	cysteine sulfinic acid decarboxylase	protein-coding
chr18-954	chr18	8154254	8154390	+	11.9	0.737	intron (NM_001105244, intron 14 of 32)	MamSINE1|SINE|tRNA-RTE	212712	NR_024419	100192426	Hs.666655	NR_024419	ENSG00000266149	LOC100192426	-	uncharacterized LOC100192426	ncRNA
chr8-2348	chr8	52008557	52008693	+	11.9	0.846	Intergenic	Intergenic	-109439	NM_001286783	115294	Hs.671268	NM_052937	ENSG00000168300	PCMTD1	-	protein-L-isoaspartate (D-aspartate) O-methyltransferase domain containing 1	protein-coding
chr1-6367	chr1	77639215	77639351	+	11.9	0.857	intron (NM_015534, intron 4 of 14)	intron (NM_015534, intron 4 of 14)	43375	NM_015534	26009	Hs.480506	NM_015534	ENSG00000036549	ZZZ3	ATAC1	zinc finger ZZ-type containing 3	protein-coding
chr11-2309	chr11	8840059	8840195	+	11.9	0.667	intron (NM_005418, intron 2 of 22)	intron (NM_005418, intron 2 of 22)	-28792	NM_139157	6764	Hs.117715	NM_005418	ENSG00000166444	ST5	DENND2B|HTS1|p126	suppression of tumorigenicity 5	protein-coding
chr1-6391	chr1	93629670	93629806	+	11.9	0.769	intron (NM_001261408, intron 5 of 13)	intron (NM_001261408, intron 5 of 13)	-15593	NM_001261410	8412	Hs.36958	NM_003567	ENSG00000137936	BCAR3	NSP2|SH2D3B	breast cancer anti-estrogen resistance 3	protein-coding
chr8-2282	chr8	16408587	16408723	+	11.9	0.688	Intergenic	MER57D|LTR|ERV1	-215864	NM_138715	4481	Hs.147635	NM_002445	ENSG00000038945	MSR1	CD204|SCARA1|SR-A|SRA|phSR1|phSR2	macrophage scavenger receptor 1	protein-coding
chr11-2262	chr11	122709095	122709231	+	11.9	0.750	intron (NM_032873, intron 1 of 13)	AluJb|SINE|Alu	53473	NM_032873	84959	Hs.444075	NM_032873	ENSG00000154127	UBASH3B	STS-1|STS1|TULA-2|TULA2|p70	ubiquitin associated and SH3 domain containing B	protein-coding
chr4-4491	chr4	74370971	74371107	+	11.9	0.917	intron (NM_001432, intron 1 of 4)	MER20|DNA|hAT-Charlie	5896	NM_001432	2069	Hs.115263	NM_001432	ENSG00000124882	EREG	EPR|ER|Ep	epiregulin	protein-coding
chr5-3316	chr5	443085	443221	+	11.9	0.571	promoter-TSS (NR_126522)	promoter-TSS (NR_126522)	7	NR_126522	116349	Hs.446702	NM_138464	ENSG00000221990	EXOC3-AS1	C5orf55	EXOC3 antisense RNA 1	ncRNA
chr9-2036	chr9	70049300	70049436	+	11.9	0.588	intron (NR_125850, intron 2 of 13)	intron (NR_125850, intron 2 of 13)	5787	NM_153267	256691	Hs.547172	NM_153267	ENSG00000165072	MAMDC2	-	MAM domain containing 2	protein-coding
chr3-2927	chr3	171049968	171050104	+	11.9	0.786	Intergenic	Intergenic	-23057	NM_000340	6514	Hs.167584	NM_000340	ENSG00000163581	SLC2A2	GLUT2	solute carrier family 2 member 2	protein-coding
chr5-4452	chr5	139058226	139058362	+	11.9	0.846	intron (NM_001037633, intron 4 of 10)	L1MB7|LINE|L1	140082	NM_022464	64374	Hs.483521	NM_022464	ENSG00000120725	SIL1	BAP|MSS|ULG5	SIL1 nucleotide exchange factor	protein-coding
chr17-3752	chr17	17156282	17156418	+	11.9	0.462	intron (NM_201274, intron 13 of 23)	intron (NM_201274, intron 13 of 23)	49982	NM_178836	201164	Hs.729079	NM_178836	ENSG00000179598	PLD6	ZUC	phospholipase D family member 6	protein-coding
chr17-2831	chr17	28945573	28945709	+	11.9	0.579	TTS (NR_110803)	TTS (NR_110803)	5849	NM_001033561	57649	Hs.444173	NM_020889	ENSG00000109118	PHF12	PF1	PHD finger protein 12	protein-coding
chr20-1501	chr20	32485265	32485401	+	11.9	0.706	intron (NM_001256798, intron 4 of 10)	intron (NM_001256798, intron 4 of 10)	-1751	NM_080616	140688	Hs.516978	NM_080616	ENSG00000197183	NOL4L	C20orf112|C20orf113|dJ1184F4.2|dJ1184F4.4	nucleolar protein 4 like	protein-coding
chr12-5327	chr12	131737300	131737436	+	11.9	0.769	intron (NM_004592, intron 7 of 17)	intron (NM_004592, intron 7 of 17)	26281	NM_001261411	6433	Hs.308171	NM_004592	ENSG00000061936	SFSWAP	SFRS8|SWAP	splicing factor SWAP homolog	protein-coding
chr4-2837	chr4	7929736	7929872	+	11.9	0.733	intron (NM_198595, intron 1 of 16)	intron (NM_198595, intron 1 of 16)	-9197	NM_203423	389199	Hs.375210	NM_203423		LOC389199	-	uncharacterized LOC389199	protein-coding
chr6-3928	chr6	159169316	159169452	+	11.9	0.846	promoter-TSS (NM_032532)	promoter-TSS (NM_032532)	-13	NM_032532	84624	Hs.520525	NM_032532	ENSG00000164694	FNDC1	AGS8|FNDC2|MEL4B3|bA243O10.1|dJ322A24.1	fibronectin type III domain containing 1	protein-coding
chr22-1088	chr22	38570201	38570337	+	11.9	0.643	promoter-TSS (NR_103474)	promoter-TSS (NR_103474)	-73	NM_007068	11144	Hs.339396	NM_007068	ENSG00000100206	DMC1	DMC1H|LIM15|dJ199H16.1	DNA meiotic recombinase 1	protein-coding
chr17-3798	chr17	32609252	32609388	+	11.9	0.923	intron (NM_001303279, intron 20 of 21)	intron (NM_001303279, intron 20 of 21)	122233	NM_003885	8851	Hs.500015	NM_003885	ENSG00000176749	CDK5R1	CDK5P35|CDK5R|NCK5A|p23|p25|p35|p35nck5a	cyclin dependent kinase 5 regulatory subunit 1	protein-coding
chrX-1373	chrX	63514357	63514493	+	11.9	0.643	intron (NR_015353, intron 2 of 3)	intron (NR_015353, intron 2 of 3)	46568	NR_015353	92249	Hs.31532	NR_015353	ENSG00000235437	LINC01278	-	long intergenic non-protein coding RNA 1278	ncRNA
chr6-3965	chr6	3797640	3797776	+	11.9	0.643	Intergenic	Intergenic	-45696	NM_183373	221749	Hs.484500	NM_183373	ENSG00000168994	PXDC1	C6orf145	PX domain containing 1	protein-coding
chr3-3565	chr3	140942619	140942755	+	11.9	0.833	intron (NM_018155, intron 1 of 6)	CpG	867	NM_001104647	55186	Hs.144130	NM_018155	ENSG00000114120	SLC25A36	PNC2	solute carrier family 25 member 36	protein-coding
chr5-3839	chr5	58891484	58891620	+	11.9	0.647	Intergenic	Intergenic	108380	NM_001197223	5144	Hs.117545	NM_006203	ENSG00000113448	PDE4D	ACRDYS2|DPDE3|HSPDE4D|PDE43|PDE4DN2|STRK1	phosphodiesterase 4D	protein-coding
chr7-2356	chr7	134589726	134589862	+	11.9	0.750	Intergenic	HERV17-int|LTR|ERV1	40697	NM_001080538	441282	Hs.729418	NM_001080538	ENSG00000227471	AKR1B15	AKR1B10L|AKR1B10L, AK1R1B7|AKR1R1B7	aldo-keto reductase family 1 member B15	protein-coding
chr6-3493	chr6	134590668	134590804	+	11.9	0.533	Intergenic	Intergenic	-50731	NR_125855	101928304	Hs.555076	NR_125855		LOC101928304	-	uncharacterized LOC101928304	ncRNA
chr10-3533	chr10	97914865	97915001	+	11.9	0.714	intron (NM_001206528, intron 5 of 14)	intron (NM_001206528, intron 5 of 14)	64695	NM_001010917	401647	Hs.567524	NM_001010917	ENSG00000155265	GOLGA7B	C10orf132|C10orf133|bA451M19.3|bA459F3.4	golgin A7 family member B	protein-coding
chr13-1221	chr13	66660231	66660367	+	11.9	0.769	intron (NM_020403, intron 2 of 3)	intron (NM_020403, intron 2 of 3)	-164870	NR_046527	100874064	Hs.569284	NR_046527	ENSG00000228842	PCDH9-AS2	-	PCDH9 antisense RNA 2	ncRNA
chr14-1698	chr14	93987050	93987186	+	11.9	0.600	Intergenic	Intergenic	-10152	NR_024182	256369	Hs.143845	NM_152777	ENSG00000175699	LINC00521	C14orf48|c14_5713	long intergenic non-protein coding RNA 521	ncRNA
chr4-3528	chr4	137960759	137960895	+	11.9	0.714	Intergenic	Intergenic	-128187	NR_038380	641364	Hs.570846	NR_038380	ENSG00000250033	SLC7A11-AS1	-	SLC7A11 antisense RNA 1	ncRNA
chr13-941	chr13	91369536	91369672	+	11.9	0.600	Intergenic	MLT1J-int|LTR|ERVL-MaLR	18290	NR_029508	407048	Hs.24115	NR_029508	ENSG00000215417	MIR92A1	MIR92-1|MIRN92-1|MIRN92A-1|MIRN92A1|miRNA92-1|mir-92a-1	microRNA 92a-1	ncRNA
chr7-1979	chr7	41918702	41918838	+	11.9	0.688	Intergenic	Intergenic	-215662	NM_002192	3624	Hs.28792	NM_002192	ENSG00000122641	INHBA	EDF|FRP	inhibin beta A subunit	protein-coding
chr10-2984	chr10	26697346	26697482	+	11.9	0.750	promoter-TSS (NM_014317)	promoter-TSS (NM_014317)	-10	NM_001321979	23590	Hs.558468	NM_014317	ENSG00000148459	PDSS1	COQ1|COQ10D2|DPS|SPS|TPRT|TPT|TPT 1|hDPS1	decaprenyl diphosphate synthase subunit 1	protein-coding
chr5-4013	chr5	143922891	143923027	+	11.9	0.765	Intergenic	MER117|DNA|hAT-Charlie	110798	NM_021182	57824	Hs.158320	NM_021182	ENSG00000158497	HMHB1	HB-1|HB-1Y|HLA-HB1	histocompatibility minor HB-1	protein-coding
chr10-3165	chr10	113746134	113746270	+	11.9	0.562	Intergenic	L2|LINE|L2	-5252	NM_001193435	79949	Hs.228320	NM_024889	ENSG00000148735	PLEKHS1	C10orf81|HEL185|bA211N11.2	pleckstrin homology domain containing S1	protein-coding
chr9-2339	chr9	79858600	79858736	+	11.9	0.714	intron (NR_121213, intron 1 of 2)	MER101|LTR|ERV1	34138	NR_121213	101927477	Hs.571630	NR_121212		LINC01507	XLOC_000303	long intergenic non-protein coding RNA 1507	ncRNA
chr3-3442	chr3	72338945	72339081	+	11.9	0.667	Intergenic	Intergenic	107610	NM_012234	23429	Hs.7910	NM_012234		RYBP	AAP1|APAP-1|DEDAF|YEAF1	RING1 and YY1 binding protein	protein-coding
chr12-4965	chr12	67919547	67919683	+	11.9	0.846	Intergenic	Intergenic	-9620	NR_120456	101927922	Hs.450769	NR_120456	ENSG00000255772	LINC01479	HRAT39	long intergenic non-protein coding RNA 1479	ncRNA
chr3-2414	chr3	4842177	4842313	+	11.9	0.667	intron (NM_002222, intron 57 of 57)	intron (NM_002222, intron 57 of 57)	64256	NR_125914	100507582	Hs.434505	NR_037903	ENSG00000235831	BHLHE40-AS1	-	BHLHE40 antisense RNA 1	ncRNA
chr2-4509	chr2	10689872	10690008	+	11.9	0.688	promoter-TSS (NM_001261392)	promoter-TSS (NM_001261392)	47	NM_024894	79954	Hs.222494	NM_024894	ENSG00000115761	NOL10	PQBP5	nucleolar protein 10	protein-coding
chr7-2186	chr7	28442686	28442822	+	11.9	0.667	intron (NM_004904, intron 1 of 10)	intron (NM_004904, intron 1 of 10)	7139	NM_004904	9586	Hs.437075	NM_004904	ENSG00000146592	CREB5	CRE-BPA|CREB-5	cAMP responsive element binding protein 5	protein-coding
chr7-1934	chr7	22238965	22239101	+	11.9	0.647	intron (NM_012294, intron 7 of 25)	intron (NM_012294, intron 7 of 25)	117881	NM_012294	9771	Hs.174768	NM_012294	ENSG00000136237	RAPGEF5	GFR|MR-GEF|REPAC	Rap guanine nucleotide exchange factor 5	protein-coding
chr12-5839	chr12	100955245	100955381	+	11.9	0.917	intron (NM_001286616, intron 4 of 26)	MLT1G1|LTR|ERVL-MaLR	53667	NM_001286616	121601	Hs.58785	NM_178826	ENSG00000151572	ANO4	TMEM16D	anoctamin 4	protein-coding
chr6-4197	chr6	73131789	73131925	+	11.9	0.750	intron (NM_001160133, intron 10 of 14)	intron (NM_001160133, intron 10 of 14)	11657	NR_046621	100873997	Hs.741819	NR_046621	ENSG00000229154	KCNQ5-AS1	-	KCNQ5 antisense RNA 1	ncRNA
chr3-3906	chr3	101964014	101964150	+	11.9	0.714	intron (NR_026934, intron 2 of 3)	intron (NR_026934, intron 2 of 3)	23223	NR_026934	152225	Hs.376768	NR_026934	ENSG00000214407	LINC02085	-	long intergenic non-protein coding RNA 2085	ncRNA
chr6-3216	chr6	159461431	159461567	+	11.9	0.733	Intergenic	Intergenic	77968	NR_125873	102724053	Hs.98463	NR_125873	ENSG00000234777	LOC102724053	-	uncharacterized LOC102724053	ncRNA
chr8-2497	chr8	135456726	135456862	+	11.9	0.857	promoter-TSS (NM_006558)	promoter-TSS (NM_006558)	-671	NM_006558	10656	Hs.444558	NM_006558	ENSG00000131773	KHDRBS3	Etle|SALP|SLM-2|SLM2|T-STAR|TSTAR|etoile	KH RNA binding domain containing, signal transduction associated 3	protein-coding
chr5-3579	chr5	138871457	138871593	+	11.9	0.611	3' UTR (NM_015564, exon 2 of 2)	3' UTR (NM_015564, exon 2 of 2)	-3705	NM_001324013	1495	Hs.445981	NM_001903	ENSG00000044115	CTNNA1	CAP102|MDPT2	catenin alpha 1	protein-coding
chr3-2894	chr3	157115406	157115542	+	11.9	0.789	intron (NR_034007, intron 1 of 3)	intron (NR_034007, intron 1 of 3)	7528	NR_034007	339894	Hs.478050	NR_034007	ENSG00000243629	LINC00880	-	long intergenic non-protein coding RNA 880	ncRNA
chr22-1096	chr22	41772757	41772893	+	11.9	0.833	intron (NM_152513, intron 20 of 30)	L2|LINE|L2	-27797	NM_001304797	79879	Hs.474991	NM_024821	ENSG00000100147	CCDC134	-	coiled-coil domain containing 134	protein-coding
chr6-3542	chr6	156589382	156589518	+	11.9	0.769	Intergenic	Intergenic	-188405	NM_001346813	57492	Hs.291587	NM_017519	ENSG00000049618	ARID1B	6A3-5|BAF250B|BRIGHT|CSS1|DAN15|ELD/OSA1|MRD12|OSA2|P250R	AT-rich interaction domain 1B	protein-coding
chr6-3969	chr6	5333837	5333973	+	11.9	0.923	intron (NM_006567, intron 1 of 6)	intron (NM_006567, intron 1 of 6)	72579	NM_006567	10667	Hs.484547	NM_006567	ENSG00000145982	FARS2	COXPD14|FARS1|HSPC320|PheRS|SPG77	phenylalanyl-tRNA synthetase 2, mitochondrial	protein-coding
chr4-2591	chr4	40340154	40340290	+	11.9	0.692	intron (NM_017581, intron 3 of 4)	intron (NM_017581, intron 3 of 4)	4893	NM_017581	55584	Hs.272278	NM_017581	ENSG00000174343	CHRNA9	HSA243342|NACHRA9	cholinergic receptor nicotinic alpha 9 subunit	protein-coding
chr8-2099	chr8	22909048	22909184	+	11.9	0.722	intron (NM_144962, intron 3 of 6)	intron (NM_144962, intron 3 of 6)	18792	NM_144962	157310	Hs.491242	NM_144962	ENSG00000134020	PEBP4	CORK-1|CORK1|GWTM1933|HEL-S-300|PEBP-4|PRO4408|hPEBP4	phosphatidylethanolamine binding protein 4	protein-coding
chr19-1639	chr19	18097666	18097802	+	11.9	0.765	promoter-TSS (NM_015016)	promoter-TSS (NM_015016)	-59	NM_015016	23031	Hs.466184	NM_015016	ENSG00000099308	MAST3	-	microtubule associated serine/threonine kinase 3	protein-coding
chr17-2966	chr17	68707165	68707301	+	11.9	0.750	Intergenic	Intergenic	79079	NR_110825	101928104	Hs.569826	NR_110825	ENSG00000267659	LINC01482	-	long intergenic non-protein coding RNA 1482	ncRNA
chr6-4164	chr6	53889035	53889171	+	11.9	0.750	intron (NM_018214, intron 4 of 13)	L1ME3A|LINE|L1	-40879	NR_125842	101927189	Hs.453592	NR_125842	ENSG00000236740	LOC101927189	-	uncharacterized LOC101927189	ncRNA
chr7-2124	chr7	1192435	1192571	+	11.9	0.857	Intergenic	LTR33A_|LTR|ERVL	31718	NR_110070	101927021	Hs.529566	NR_110065		LOC101927021	-	uncharacterized LOC101927021	ncRNA
chr12-5922	chr12	464880	465016	+	11.9	0.733	intron (NM_173593, intron 1 of 19)	intron (NM_173593, intron 1 of 19)	4571	NM_173593	283358	Hs.504416	NM_173593	ENSG00000139044	B4GALNT3	-	beta-1,4-N-acetyl-galactosaminyltransferase 3	protein-coding
chr3-3044	chr3	48013770	48013906	+	11.9	0.667	intron (NM_030885, intron 1 of 3)	intron (NM_030885, intron 1 of 3)	75441	NM_030885	4134	Hs.517949	NM_002375	ENSG00000047849	MAP4	-	microtubule associated protein 4	protein-coding
chr8-2658	chr8	74834818	74834954	+	11.9	0.750	intron (NM_001324403, intron 2 of 5)	(CATTCT)n|Simple_repeat|Simple_repeat	10349	NM_015886	51050	Hs.98558	NM_015886	ENSG00000137558	PI15	CRISP8|P24TI|P25TI	peptidase inhibitor 15	protein-coding
chr2-5075	chr2	18720218	18720354	+	11.9	0.562	Intergenic	Intergenic	-130706	NM_001199088	93034	Hs.744358	NM_033253	ENSG00000185013	NT5C1B	AIRP|CN-IB|CN1B	5'-nucleotidase, cytosolic IB	protein-coding
chr3-3325	chr3	9746437	9746573	+	11.9	0.769	intron (NM_001003694, intron 13 of 13)	MamRTE1|LINE|RTE-BovB	-3439	NM_016828	4968	Hs.380271	NM_002542	ENSG00000114026	OGG1	HMMH|HOGG1|MUTM|OGH1	8-oxoguanine DNA glycosylase	protein-coding
chr22-993	chr22	37549736	37549872	+	11.9	0.714	Intergenic	Intergenic	-10660	NM_152243	11135	Hs.225356	NM_152243	ENSG00000128283	CDC42EP1	BORG5|CEP1|MSE55	CDC42 effector protein 1	protein-coding
chr4-2725	chr4	145545987	145546123	+	11.9	0.692	intron (NM_001003688, intron 4 of 6)	intron (NM_001003688, intron 4 of 6)	-28861	NR_126371	104326058	Hs.714527	NR_126371	ENSG00000250902	SMAD1-AS1	-	SMAD1 antisense RNA 1	ncRNA
chr18-1302	chr18	14190032	14190168	+	11.9	0.714	intron (NR_040113, intron 5 of 15)	intron (NR_040113, intron 5 of 15)	11003	NR_040113	440482	Hs.632352	NM_001029999		ANKRD20A5P	ANKRD20A5	ankyrin repeat domain 20 family member A5, pseudogene	pseudo
chr21-979	chr21	46599271	46599407	+	11.9	0.667	3' UTR (NM_006272, exon 3 of 3)	3' UTR (NM_006272, exon 3 of 3)	5783	NM_006272	6285	Hs.422181	NM_006272	ENSG00000160307	S100B	NEF|S100|S100-B|S100beta	S100 calcium binding protein B	protein-coding
chr11-2398	chr11	61792010	61792146	+	11.9	0.786	promoter-TSS (NM_004111)	promoter-TSS (NM_004111)	483	NR_030342	693196		NR_030342	ENSG00000134825	MIR611	MIRN611|hsa-mir-611	microRNA 611	ncRNA
chr19-2068	chr19	54154755	54154891	+	11.9	0.647	TTS (NM_024316).7	TTS (NM_024316).7	4920	NM_024316	79165	Hs.590974	NM_024316	ENSG00000105617	LENG1	-	leukocyte receptor cluster member 1	protein-coding
chr13-1034	chr13	51793598	51793734	+	11.9	0.714	intron (NM_001031719, intron 2 of 7)	intron (NM_001031719, intron 2 of 7)	10496	NM_001031719	79758	Hs.266728	NM_024705	ENSG00000102796	DHRS12	SDR40C1	dehydrogenase/reductase 12	protein-coding
chr8-3014	chr8	87752342	87752478	+	11.9	0.692	Intergenic	MER72|LTR|ERV1	121658	NM_152418	138009	Hs.371738	NM_152418	ENSG00000176566	DCAF4L2	WDR21C	DDB1 and CUL4 associated factor 4 like 2	protein-coding
chr6-3905	chr6	153131197	153131333	+	11.9	0.474	promoter-TSS (NM_012419)	promoter-TSS (NM_012419)	-11	NM_012419	26575	Hs.166313	NM_012419	ENSG00000091844	RGS17	RGS-17|RGSZ2|hRGS17	regulator of G-protein signaling 17	protein-coding
chr1-6263	chr1	31712191	31712327	+	11.9	0.737	Intergenic	Intergenic	-8092	NM_001856	1307	Hs.368921	NM_001856	ENSG00000084636	COL16A1	447AA|FP1572	collagen type XVI alpha 1 chain	protein-coding
chr8-3220	chr8	20376322	20376458	+	11.9	0.846	Intergenic	Intergenic	100617	NR_047509	100874051	Hs.385799	NR_047509	ENSG00000253733	LZTS1-AS1	-	LZTS1 antisense RNA 1	ncRNA
chr14-1616	chr14	57492977	57493113	+	11.9	0.786	intron (NM_001283060, intron 1 of 5)	intron (NM_001283060, intron 1 of 5)	818	NM_001283057	55195	Hs.659706	NM_018168	ENSG00000100557	C14orf105	-	chromosome 14 open reading frame 105	protein-coding
chr15-4319	chr15	40878975	40879111	+	11.9	0.846	Intergenic	Intergenic	-4754	NM_133639	171177	Hs.447901	NM_133639	ENSG00000104140	RHOV	ARHV|CHP|WRCH2	ras homolog family member V	protein-coding
chr8-2173	chr8	95602788	95602924	+	11.9	0.667	intron (NR_038207, intron 2 of 2)	L1PA16|LINE|L1	-333622	NM_177965	157657	Hs.548157	NM_177965	ENSG00000156172	C8orf37	BBS21|CORD16|RP64|smalltalk	chromosome 8 open reading frame 37	protein-coding
chr2-4850	chr2	178882780	178882916	+	11.9	0.733	intron (NM_001316745, intron 11 of 11)	L2b|LINE|L2	-75425	NM_001267550	7273	Hs.134602	NM_003319	ENSG00000155657	TTN	CMD1G|CMH9|CMPD4|EOMFC|HMERF|LGMD2J|MYLK5|TMD	titin	protein-coding
chr6-3391	chr6	73234813	73234949	+	11.9	0.667	Intergenic	AluJo|SINE|Alu	-9429	NM_001126063	100129128	Hs.663639	NM_001126063	ENSG00000256980	KHDC1L	-	KH domain containing 1 like	protein-coding
chr11-2459	chr11	100739736	100739872	+	11.9	0.765	intron (NM_152432, intron 1 of 23)	intron (NM_152432, intron 1 of 23)	-51849	NR_133571	100128386	Hs.635125	NR_133571	ENSG00000248027	LOC100128386	-	uncharacterized LOC100128386	ncRNA
chr7-1855	chr7	124689151	124689287	+	11.9	0.571	Intergenic	HERVL-int|LTR|ERVL	76806	NM_005302	2861	Hs.406094	NM_005302	ENSG00000170775	GPR37	EDNRBL|PAELR|hET(B)R-LP	G protein-coupled receptor 37	protein-coding
chr15-2940	chr15	74793750	74793886	+	11.9	0.769	intron (NM_004383, intron 1 of 12)	intron (NM_004383, intron 1 of 12)	-5061	NR_039738	100616183		NR_039738	ENSG00000264386	MIR4513	-	microRNA 4513	ncRNA
chr3-3166	chr3	125116779	125116915	+	11.9	0.923	intron (NM_024628, intron 8 of 13)	intron (NM_024628, intron 8 of 13)	34705	NR_049815	100847039		NR_049815	ENSG00000264986	MIR5092	-	microRNA 5092	ncRNA
chr3-3147	chr3	115401420	115401556	+	11.9	0.846	Intergenic	MER50B|LTR|ERV1	-221816	NM_002045	2596	Hs.134974	NM_002045	ENSG00000172020	GAP43	B-50|PP46	growth associated protein 43	protein-coding
chrX-1435	chrX	130118451	130118587	+	11.9	0.500	Intergenic	Intergenic	-7806	NM_001127197	2000	Hs.271940	NM_001421	ENSG00000102034	ELF4	ELFR|MEF	E74 like ETS transcription factor 4	protein-coding
chr17-2918	chr17	50841965	50842101	+	11.9	0.846	3' UTR (NM_175575, exon 2 of 2)	3' UTR (NM_175575, exon 2 of 2)	6789	NM_175575	124857	Hs.211475	NM_175575	ENSG00000173714	WFIKKN2	GASP-1|WFDC20B|WFIKKNRP|hGASP-1	WAP, follistatin/kazal, immunoglobulin, kunitz and netrin domain containing 2	protein-coding
chr1-6784	chr1	217272551	217272687	+	11.9	0.714	Intergenic	Intergenic	-134864	NM_001243510	2104	Hs.444225	NM_001438	ENSG00000196482	ESRRG	ERR3|ERRgamma|NR3B3	estrogen related receptor gamma	protein-coding
chr7-2319	chr7	104224527	104224663	+	11.9	0.562	Intergenic	L1ME1|LINE|L1	-16548	NM_002553	5001	Hs.432948	NM_002553	ENSG00000164815	ORC5	ORC5L|ORC5P|ORC5T|PPP1R117	origin recognition complex subunit 5	protein-coding
chr8-2711	chr8	104752323	104752459	+	11.9	0.846	Intergenic	Intergenic	-163367	NM_001135703	29967	Hs.600630	NM_013437	ENSG00000147650	LRP12	ST7	LDL receptor related protein 12	protein-coding
chr6-2584	chr6	133953062	133953198	+	11.9	0.520	promoter-TSS (NM_004865)	promoter-TSS (NM_004865)	-33	NM_004865	9519	Hs.486507	NM_004865	ENSG00000028839	TBPL1	MGC:8389|MGC:9620|STUD|TLF|TLP|TRF2	TATA-box binding protein like 1	protein-coding
chr11-2212	chr11	76782976	76783112	+	11.9	0.733	promoter-TSS (NR_120561)	promoter-TSS (NR_120561)	18	NR_120561	101928837	Hs.656851	NR_120561	ENSG00000255100	LOC101928837	-	uncharacterized LOC101928837	ncRNA
chr12-4855	chr12	43847460	43847596	+	11.9	0.765	intron (NM_001286213, intron 2 of 6)	intron (NM_001286213, intron 2 of 6)	11667	NM_001286213	84216	Hs.444668	NM_032256	ENSG00000139173	TMEM117	-	transmembrane protein 117	protein-coding
chr17-3247	chr17	72590488	72590624	+	11.9	0.692	intron (NR_137281, intron 1 of 4)	L1ME4c|LINE|L1	2248	NR_036488	100499467	Hs.157726	NR_036488		LINC00673	HI-LNC75|HILNC75|LUCAIR1|SLNCR|SLNCR1	long intergenic non-protein coding RNA 673	ncRNA
chr2-4669	chr2	96148570	96148706	+	11.9	0.917	Intergenic	Intergenic	-3198	NM_004418	1844	Hs.1183	NM_004418	ENSG00000158050	DUSP2	PAC-1|PAC1	dual specificity phosphatase 2	protein-coding
chr3-3256	chr3	171967242	171967378	+	11.9	0.625	Intergenic	Intergenic	-66570	NR_046852	100874219	Hs.730556	NR_046852	ENSG00000234717	TMEM212-AS1	-	TMEM212 antisense RNA 1	ncRNA
chr1-6357	chr1	66371366	66371502	+	11.9	0.833	intron (NM_001037339, intron 9 of 9)	intron (NM_001037339, intron 9 of 9)	17056	NM_001297442	5142	Hs.198072	NM_002600	ENSG00000184588	PDE4B	DPDE4|PDEIVB	phosphodiesterase 4B	protein-coding
chr6-2988	chr6	28817162	28817298	+	11.9	0.550	Intergenic	Intergenic	46447	NR_033379	401242	Hs.448285	NR_033379	ENSG00000225595	LINC01623	-	long intergenic non-protein coding RNA 1623	ncRNA
chr5-3723	chr5	23270044	23270180	+	11.9	0.750	Intergenic	MER44C|DNA|TcMar-Tigger	-237497	NM_020227	56979	Hs.283096	NM_020227	ENSG00000164256	PRDM9	KMT8B|MEISETZ|MSBP3|PFM6|ZNF899	PR/SET domain 9	protein-coding
chr7-2010	chr7	75829817	75829953	+	11.9	0.846	Intergenic	Intergenic	-16170	NM_002991	6369	Hs.247838	NM_002991	ENSG00000106178	CCL24	Ckb-6|MPIF-2|MPIF2|SCYA24	C-C motif chemokine ligand 24	protein-coding
chr9-2102	chr9	86741487	86741623	+	11.9	0.714	Intergenic	Intergenic	205634	NM_002048	2619	Hs.65029	NM_002048	ENSG00000180447	GAS1	-	growth arrest specific 1	protein-coding
chr8-3001	chr8	79355811	79355947	+	11.9	0.733	Intergenic	Intergenic	-254935	NM_007029	11075	Hs.521651	NM_007029	ENSG00000104435	STMN2	SCG10|SCGN10	stathmin 2	protein-coding
chrX-1633	chrX	119779819	119779955	+	11.9	0.917	Intergenic	MIRb|SINE|MIR	7597	NR_002584	26779	Hs.675255	NR_002584	ENSG00000206622	SNORA69	RNU69|U69|U69A	small nucleolar RNA, H/ACA box 69	snoRNA
chr2-4936	chr2	207624608	207624744	+	11.9	0.750	intron (NM_001330132, intron 1 of 3)	intron (NM_001330132, intron 1 of 3)	312	NM_145280	151194	Hs.664764	NM_145280	ENSG00000144401	METTL21A	FAM119A|HCA557b|HSPA-KMT	methyltransferase like 21A	protein-coding
chr1-6501	chr1	161621760	161621896	+	11.9	0.571	Intergenic	Intergenic	9219	NM_001271036	2215	Hs.372679	NM_000570	ENSG00000162747	FCGR3B	CD16|CD16b|FCG3|FCGR3|FCR-10|FCRIII|FCRIIIb	Fc fragment of IgG receptor IIIb	protein-coding
chr12-5313	chr12	124989076	124989212	+	11.9	0.750	promoter-TSS (NM_032656)	promoter-TSS (NM_032656)	-23	NM_032656	57647	Hs.107382	NM_032656	ENSG00000150990	DHX37	DDX37	DEAH-box helicase 37	protein-coding
chr3-3285	chr3	184155296	184155432	+	11.9	0.700	promoter-TSS (NM_004423)	promoter-TSS (NM_004423)	-132	NM_004423	1857	Hs.388116	NM_004423	ENSG00000161202	DVL3	DRS3	dishevelled segment polarity protein 3	protein-coding
chr18-1191	chr18	28114605	28114741	+	11.9	0.625	intron (NM_001792, intron 2 of 15)	intron (NM_001792, intron 2 of 15)	62773	NM_001792	1000	Hs.464829	NM_001792	ENSG00000170558	CDH2	CD325|CDHN|CDw325|NCAD	cadherin 2	protein-coding
chr2-5099	chr2	27303508	27303644	+	11.9	0.846	intron (NM_032546, intron 4 of 9)	intron (NM_032546, intron 4 of 9)	4869	NM_003353	7349	Hs.534363	NM_003353	ENSG00000163794	UCN	UI|UROC	urocortin	protein-coding
chr2-4887	chr2	189369640	189369776	+	11.9	0.688	Intergenic	Intergenic	-71725	NM_001303096	84128	Hs.399984	NM_032168	ENSG00000115368	WDR75	NET16|UTP17	WD repeat domain 75	protein-coding
chr4-2977	chr4	76198581	76198717	+	11.9	0.692	intron (NM_005506, intron 1 of 11)	intron (NM_005506, intron 1 of 11)	15250	NM_005506	950	Hs.349656	NM_005506	ENSG00000138760	SCARB2	AMRF|CD36L2|EPM4|HLGP85|LGP85|LIMP-2|LIMPII|SR-BII	scavenger receptor class B member 2	protein-coding
chr1-7177	chr1	117696283	117696419	+	11.9	0.769	Intergenic	Intergenic	90369	NM_017709	54855	Hs.356216	NM_017709	ENSG00000183508	FAM46C	-	family with sequence similarity 46 member C	protein-coding
chr9-1929	chr9	112224931	112225067	+	11.9	0.688	intron (NM_005156, intron 13 of 14)	MLT1F|LTR|ERVL-MaLR	-49702	NM_001282640	64420	Hs.494827	NM_022486	ENSG00000106868	SUSD1	-	sushi domain containing 1	protein-coding
chr7-2776	chr7	23570709	23570845	+	11.9	0.692	Intergenic	L1M1|LINE|L1	15750	NR_002711	1197	Hs.632635	NR_002711		CLK2P1	CLK2P	CDC like kinase 2, pseudogene 1	pseudo
chr11-2444	chr11	77091226	77091362	+	11.9	0.688	intron (NM_004055, intron 2 of 12)	intron (NM_004055, intron 2 of 12)	-11546	NM_006189	4975	Hs.673853	NM_006189	ENSG00000254550	OMP	-	olfactory marker protein	protein-coding
chr12-3905	chr12	27177824	27177960	+	11.9	0.800	Intergenic	Intergenic	-66253	NM_015000	23012	Hs.184523	NM_015000	ENSG00000211455	STK38L	NDR2	serine/threonine kinase 38 like	protein-coding
chr11-3014	chr11	94732817	94732953	+	11.9	0.471	intron (NR_135096, intron 1 of 6)	intron (NR_135096, intron 1 of 6)	7470	NR_135093	105369438	Hs.568921	NR_135093	ENSG00000255929	LOC105369438	-	uncharacterized LOC105369438	ncRNA
chr8-2459	chr8	119535423	119535559	+	11.9	0.786	Intergenic	Intergenic	57517	NR_045555	5168	Hs.190977	NM_006209	ENSG00000136960	ENPP2	ATX|ATX-X|AUTOTAXIN|LysoPLD|NPP2|PD-IALPHA|PDNP2	ectonucleotide pyrophosphatase/phosphodiesterase 2	protein-coding
chr12-4394	chr12	50006805	50006941	+	11.9	0.800	intron (NM_001320005, intron 1 of 15)	intron (NM_001320005, intron 1 of 15)	18684	NM_001320003	29127	Hs.505469	NM_013277	ENSG00000161800	RACGAP1	CYK4|HsCYK-4|ID-GAP|MgcRacGAP	Rac GTPase activating protein 1	protein-coding
chr2-4456	chr2	229835750	229835886	+	11.9	0.846	intron (NM_001284216, intron 3 of 38)	intron (NM_001284216, intron 3 of 38)	44310	NM_001284215	9320	Hs.572642	NM_004238	ENSG00000153827	TRIP12	TRIP-12|ULF	thyroid hormone receptor interactor 12	protein-coding
chrX-1457	chrX	155029076	155029212	+	11.9	0.750	intron (NM_023934, intron 1 of 4)	MLT1G3|LTR|ERVL-MaLR	2355	NM_023934	65991	Hs.356050	NM_023934	ENSG00000165775	FUNDC2	DC44|HCBP6|HCC3|PD03104	FUN14 domain containing 2	protein-coding
chr18-1212	chr18	44341971	44342107	+	11.9	0.526	intron (NR_110792, intron 2 of 4)	L1MA3|LINE|L1	189658	NR_110792	101927921	Hs.464986	NR_110792	ENSG00000267337	LINC01478	-	long intergenic non-protein coding RNA 1478	ncRNA
chr6-4074	chr6	34383404	34383540	+	11.9	0.846	intron (NM_001202470, intron 5 of 8)	AluJb|SINE|Alu	9208	NM_006703	11165	Hs.188882	NM_006703	ENSG00000272325	NUDT3	DIPP|DIPP-1|DIPP1	nudix hydrolase 3	protein-coding
chr17-4022	chr17	75240754	75240890	+	11.9	0.786	exon (NM_001291641, exon 12 of 18)	exon (NM_001291641, exon 12 of 18)	20839	NM_014001	23163	Hs.87726	NM_014001	ENSG00000125447	GGA3	-	golgi associated, gamma adaptin ear containing, ARF binding protein 3	protein-coding
chr20-1614	chr20	14289036	14289172	+	11.9	0.625	intron (NM_080676, intron 3 of 16)	intron (NM_080676, intron 3 of 16)	48563	NM_198391	23767	Hs.41296	NM_013281	ENSG00000125848	FLRT3	HH21	fibronectin leucine rich transmembrane protein 3	protein-coding
chr2-4824	chr2	170022789	170022925	+	11.9	0.769	intron (NM_172070, intron 30 of 38)	intron (NM_172070, intron 30 of 38)	-155288	NR_045684	140469	Hs.671900	NM_138995	ENSG00000071909	MYO3B	-	myosin IIIB	protein-coding
chr5-3110	chr5	45512630	45512766	+	11.9	0.846	intron (NM_021072, intron 2 of 7)	intron (NM_021072, intron 2 of 7)	183420	NM_021072	348980	Hs.353176	NM_021072	ENSG00000164588	HCN1	BCNG-1|BCNG1|EIEE24|HAC-2	hyperpolarization activated cyclic nucleotide gated potassium channel 1	protein-coding
chr16-2067	chr16	75509440	75509576	+	11.9	0.692	Intergenic	AluSx|SINE|Alu	-14480	NM_021615	4166	Hs.655622	NM_021615	ENSG00000183196	CHST6	MCDC1	carbohydrate sulfotransferase 6	protein-coding
chr10-3361	chr10	27483386	27483522	+	11.9	0.769	Intergenic	Intergenic	-20720	NR_046172	22931	Hs.406799	NM_021252	ENSG00000099246	RAB18	RAB18LI1|WARBM3	RAB18, member RAS oncogene family	protein-coding
chr6-3321	chr6	32190263	32190399	+	11.9	0.647	promoter-TSS (NM_002586).6	promoter-TSS (NM_002586).6	-145	NM_002586	5089	Hs.509545	NM_002586	ENSG00000204304	PBX2	G17|HOX12|PBX2MHC	PBX homeobox 2	protein-coding
chr18-1458	chr18	24138944	24139080	+	11.9	0.714	promoter-TSS (NM_001308231)	promoter-TSS (NM_001308231)	56	NM_012189	26256	Hs.511983	NM_012189	ENSG00000154040	CABYR	CABYRa|CABYRc|CABYRc/d|CABYRe|CBP86|CT88|FSP-2|FSP2	calcium binding tyrosine phosphorylation regulated	protein-coding
chr22-1157	chr22	29625654	29625790	+	11.9	0.714	intron (NM_181831, intron 1 of 14)	intron (NM_181831, intron 1 of 14)	22166	NM_181832	4771	Hs.187898	NM_000268	ENSG00000186575	NF2	ACN|BANF|SCH	neurofibromin 2	protein-coding
chr5-3519	chr5	110769341	110769477	+	11.9	0.857	Intergenic	Intergenic	30437	NM_138773	91137	Hs.75639	NM_138773	ENSG00000164209	SLC25A46	HMSN6B	solute carrier family 25 member 46	protein-coding
chr3-2707	chr3	15102434	15102570	+	11.9	0.750	Intergenic	Intergenic	-3345	NR_126155	64145	Hs.475565	NM_022340	ENSG00000131381	RBSN	Rabenosyn-5|ZFYVE20	rabenosyn, RAB effector	protein-coding
chr7-2084	chr7	130997017	130997153	+	11.9	0.833	intron (NR_109855, intron 2 of 4)	Charlie15b|DNA|hAT-Charlie	83621	NR_109780	100506860	Hs.635013	NR_109780		LINC00513	-	long intergenic non-protein coding RNA 513	ncRNA
chr14-1702	chr14	95561051	95561187	+	11.9	0.769	Intergenic	Intergenic	26133	NM_016417	51218	Hs.744943	NM_016417	ENSG00000182512	GLRX5	C14orf87|FLB4739|GRX5|PR01238|PRO1238|PRSA|SIDBA3|SPAHGC	glutaredoxin 5	protein-coding
chr12-5393	chr12	22046149	22046285	+	11.9	0.846	promoter-TSS (NM_018686)	promoter-TSS (NM_018686)	43	NM_018686	55907	Hs.311346	NM_018686	ENSG00000111726	CMAS	CSS	cytidine monophosphate N-acetylneuraminic acid synthetase	protein-coding
chr1-7112	chr1	85201646	85201782	+	11.9	0.667	promoter-TSS (NM_032184)	promoter-TSS (NM_032184)	-669	NM_032184	84144	Hs.533853	NM_032184	ENSG00000097096	SYDE2	-	synapse defective Rho GTPase homolog 2	protein-coding
chr1-6592	chr1	182575640	182575776	+	11.9	0.800	intron (NM_021133, intron 6 of 6)	MIRc|SINE|MIR	13551	NM_021133	6041	Hs.518545	NM_021133	ENSG00000135828	RNASEL	PRCA1|RNS4	ribonuclease L	protein-coding
chr18-1486	chr18	41642875	41643011	+	11.9	0.867	Intergenic	Intergenic	-122346	NR_002838	641516	Hs.116612	NR_002838	ENSG00000267313	KC6	-	keratoconus gene 6	ncRNA
chr4-2774	chr4	173934307	173934443	+	11.9	0.769	Intergenic	Intergenic	286023	NR_125896	101928509	Hs.147719	NR_125896	ENSG00000248174	LOC101928509	-	uncharacterized LOC101928509	ncRNA
chr8-2616	chr8	52149230	52149366	+	11.9	0.923	intron (NM_014682, intron 16 of 25)	intron (NM_014682, intron 16 of 25)	-45064	NR_134310	101929341	Hs.147170	NR_134310	ENSG00000253551	LOC101929341	-	uncharacterized LOC101929341	ncRNA
chr10-4652	chr10	117376509	117376645	+	11.9	0.833	Intergenic	Intergenic	-1110	NM_173791	118987	Hs.501149	NM_173791	ENSG00000165650	PDZD8	PDZK8	PDZ domain containing 8	protein-coding
chr7-1932	chr7	20154006	20154142	+	11.9	0.769	TTS (NR_046756)	TTS (NR_046756)	12158	NR_046756	100874041	Hs.145104	NR_046756	ENSG00000228598	MACC1-AS1	-	MACC1 antisense RNA 1	ncRNA
chr18-1264	chr18	73563432	73563568	+	11.9	0.643	Intergenic	Intergenic	238559	NR_038340	100505817	Hs.197042	NR_038340	ENSG00000261780	LOC100505817	-	uncharacterized LOC100505817	ncRNA
chr2-4533	chr2	26631047	26631183	+	11.9	0.923	intron (NM_001029881, intron 2 of 6)	intron (NM_001029881, intron 2 of 6)	10253	NM_001029881	130106	Hs.591579	NM_001029881	ENSG00000157884	CIB4	KIP4	calcium and integrin binding family member 4	protein-coding
chr8-2269	chr8	9014047	9014183	+	11.9	0.688	intron (NM_153332, intron 3 of 6)	L2a|LINE|L2	11311	NM_153332	90459	Hs.20000	NM_153332	ENSG00000104626	ERI1	3'HEXO|HEXO|THEX1	exoribonuclease 1	protein-coding
chr3-3357	chr3	31361743	31361879	+	11.9	0.706	Intergenic	Intergenic	-170690	NM_178862	201595	Hs.475812	NM_178862	ENSG00000163527	STT3B	CDG1X|SIMP|STT3-B	STT3B, catalytic subunit of the oligosaccharyltransferase complex	protein-coding
chr3-2949	chr3	179613946	179614082	+	11.9	0.647	intron (NM_001199957, intron 1 of 3)	intron (NM_001199957, intron 1 of 3)	9227	NM_001199957	4711	Hs.730674	NM_002492	ENSG00000136521	NDUFB5	CISGDH|SGDH	NADH:ubiquinone oxidoreductase subunit B5	protein-coding
chr17-3610	chr17	72245005	72245141	+	11.9	0.750	Intergenic	Intergenic	-97738	NR_135222	146795	Hs.651743	NR_135222	ENSG00000264026	LINC02003	-	long intergenic non-protein coding RNA 2003	ncRNA
chr5-4120	chr5	9210247	9210383	+	11.9	0.714	intron (NM_003966, intron 8 of 22)	intron (NM_003966, intron 8 of 22)	-156420	NR_039779	100616326		NR_039779	ENSG00000266415	MIR4636	mir-4636	microRNA 4636	ncRNA
chr15-3227	chr15	29698443	29698579	+	11.9	0.692	TTS (NM_001301026).2	TTS (NM_001301026).2	23576	NR_135221	100130111	Hs.525720	NR_135221	ENSG00000256802	LOC100130111	-	uncharacterized LOC100130111	ncRNA
chr5-3351	chr5	13591750	13591886	+	11.9	0.857	Intergenic	Intergenic	352662	NM_001369	1767	Hs.212360	NM_001369	ENSG00000039139	DNAH5	CILD3|DNAHC5|HL1|KTGNR|PCD	dynein axonemal heavy chain 5	protein-coding
chr19-1844	chr19	43700730	43700866	+	11.9	0.733	Intergenic	FLAM_C|SINE|Alu	-15264	NM_019612	56269	Hs.515444	NM_019612	ENSG00000124449	IRGC	CINEMA|IFGGE|IRGC1|Iigp5|R30953_1	immunity related GTPase cinema	protein-coding
chr14-1580	chr14	36988641	36988777	+	11.9	0.824	intron (NM_030631, intron 1 of 9)	MER5B|DNA|hAT-Charlie	-36318	NR_039725	100616280		NR_039725	ENSG00000266327	MIR4503	-	microRNA 4503	ncRNA
chr16-2163	chr16	24508838	24508974	+	11.9	0.846	Intergenic	Intergenic	-30681	NM_006910	5930	Hs.188553	NM_006910	ENSG00000122257	RBBP6	MY038|P2P-R|PACT|RBQ-1|SNAMA	RB binding protein 6, ubiquitin ligase	protein-coding
chr5-3448	chr5	65742734	65742870	+	11.9	0.692	intron (NM_020726, intron 1 of 12)	intron (NM_020726, intron 1 of 12)	20606	NM_020726	57486	Hs.247460	NM_020726	ENSG00000123213	NLN	AGTBP|EP24.16|MEP|MOP	neurolysin	protein-coding
chr3-3255	chr3	171771349	171771485	+	11.9	0.846	intron (NM_002662, intron 1 of 26)	intron (NM_002662, intron 1 of 26)	39077	NM_001130081	5337	Hs.382865	NM_002662	ENSG00000075651	PLD1	-	phospholipase D1	protein-coding
chr17-3228	chr17	67218668	67218804	+	11.9	0.750	exon (NM_014877, exon 4 of 33)	exon (NM_014877, exon 4 of 33)	-26040	NR_136398	101928021	Hs.569824	NR_136398		LOC101928021	-	uncharacterized LOC101928021	ncRNA
chr12-5946	chr12	8157006	8157142	+	11.9	0.750	Intergenic	Intergenic	-15480	NM_001004328	440077	Hs.438536	NM_001004328	ENSG00000196946	ZNF705A	-	zinc finger protein 705A	protein-coding
chr6-3883	chr6	145028330	145028466	+	11.9	0.750	Intergenic	Intergenic	622743	NR_132778	106635530		NR_132778		SNORA98	-	small nucleolar RNA, H/ACA box 98	snoRNA
chrX-1582	chrX	67614534	67614670	+	11.9	0.846	intron (NM_001011645, intron 1 of 7)	L1M4b|LINE|L1	45761	NM_001011645	367	Hs.76704	NM_000044	ENSG00000169083	AR	AIS|AR8|DHTR|HUMARA|HYSP1|KD|NR3C4|SBMA|SMAX1|TFM	androgen receptor	protein-coding
chr13-1261	chr13	74135580	74135716	+	11.9	0.647	Intergenic	CpG	-1719	NM_007249	11278	Hs.373857	NM_007249	ENSG00000118922	KLF12	AP-2rep|AP2REP|HSPC122	Kruppel like factor 12	protein-coding
chr2-4191	chr2	79622644	79622780	+	11.9	0.769	intron (NM_001282598, intron 1 of 17)	MLT1J2|LTR|ERVL-MaLR	26647	NR_036231	100422888		NR_036231	ENSG00000266436	MIR4264	-	microRNA 4264	ncRNA
chr7-1940	chr7	26307363	26307499	+	11.9	0.692	intron (NM_001318199, intron 1 of 6)	intron (NM_001318199, intron 1 of 6)	14386	NM_001318199	29887	Hs.741316	NM_013322	ENSG00000086300	SNX10	OPTB8	sorting nexin 10	protein-coding
chr7-2205	chr7	37062139	37062275	+	11.9	0.529	intron (NM_001206482, intron 15 of 21)	intron (NM_001206482, intron 15 of 21)	64411	NR_104120	100861514	Hs.627775	NR_104120	ENSG00000224101	ELMO1-AS1	-	ELMO1 antisense RNA 1	ncRNA
chr6-3353	chr6	42692719	42692855	+	11.9	0.786	3' UTR (NM_015255, exon 47 of 47)	3' UTR (NM_015255, exon 47 of 47)	29833	NM_000322	5961	Hs.654489	NM_000322	ENSG00000112619	PRPH2	AOFMD|AVMD|CACD2|DS|MDBS1|PRPH|RDS|RP7|TSPAN22|rd2	peripherin 2	protein-coding
chr3-3363	chr3	36908464	36908600	+	11.9	0.846	intron (NM_001329998, intron 1 of 23)	intron (NM_001329998, intron 1 of 23)	36525	NM_001329998	9881	Hs.170999	NM_014831	ENSG00000168016	TRANK1	LBA1	tetratricopeptide repeat and ankyrin repeat containing 1	protein-coding
chr11-2659	chr11	66970602	66970738	+	11.9	0.857	Intergenic	MSTD|LTR|ERVL-MaLR	-4613	NM_001136485	254439	Hs.232604	NM_001136485	ENSG00000173237	C11orf86	-	chromosome 11 open reading frame 86	protein-coding
chr13-899	chr13	74115249	74115385	+	11.9	0.643	intron (NM_007249, intron 1 of 7)	MLT1C|LTR|ERVL-MaLR	18612	NM_007249	11278	Hs.373857	NM_007249	ENSG00000118922	KLF12	AP-2rep|AP2REP|HSPC122	Kruppel like factor 12	protein-coding
chr2-4116	chr2	43634971	43635107	+	11.9	0.632	Intergenic	Intergenic	-2261	NM_172069	130271	Hs.164162	NM_172069	ENSG00000152527	PLEKHH2	PLEKHH1L	pleckstrin homology, MyTH4 and FERM domain containing H2	protein-coding
chr5-3863	chr5	73202011	73202147	+	11.9	0.733	promoter-TSS (NR_134291)	promoter-TSS (NR_134291)	-118	NR_134291	340090	Hs.434311	NR_134291		LOC340090	-	uncharacterized LOC340090	ncRNA
chr3-3306	chr3	189841604	189841740	+	11.9	0.857	intron (NM_001329964, intron 4 of 13)	intron (NM_001329964, intron 4 of 13)	11750	NR_030642	100126340		NR_030642	ENSG00000216058	MIR944	MIRN944|hsa-mir-944|mir-944	microRNA 944	ncRNA
chr7-2047	chr7	102891671	102891807	+	11.9	0.600	intron (NR_105043, intron 12 of 20)	intron (NR_105043, intron 12 of 20)	-21158	NM_005824	10234	Hs.567412	NM_005824	ENSG00000128606	LRRC17	P37NB	leucine rich repeat containing 17	protein-coding
chr8-2257	chr8	142662660	142662796	+	11.9	0.556	3' UTR (NM_003724, exon 2 of 2)	3' UTR (NM_003724, exon 2 of 2)	7266	NM_003724	8629	Hs.535903	NM_003724	ENSG00000234616	JRK	JH8|jerky	Jrk helix-turn-helix protein	protein-coding
chr16-1870	chr16	68406631	68406767	+	11.9	0.812	intron (NM_018667, intron 1 of 8)	intron (NM_018667, intron 1 of 8)	41807	NM_018667	55512	Hs.368421	NM_018667	ENSG00000103056	SMPD3	NSMASE2	sphingomyelin phosphodiesterase 3	protein-coding
chr2-5476	chr2	189210836	189210972	+	11.9	0.600	Intergenic	Intergenic	-31025	NM_000393	1290	Hs.445827	NM_000393	ENSG00000204262	COL5A2	EDSC	collagen type V alpha 2 chain	protein-coding
chr9-2151	chr9	104791962	104792098	+	11.9	0.733	intron (NM_005502, intron 42 of 49)	intron (NM_005502, intron 42 of 49)	28289	NR_130760	55335	Hs.429294	NM_018376	ENSG00000165028	NIPSNAP3B	FP944|NIPSNAP3|SNAP1	nipsnap homolog 3B	protein-coding
chr18-1577	chr18	79867296	79867432	+	11.9	0.733	intron (NM_012283, intron 1 of 1)	intron (NM_012283, intron 1 of 1)	3696	NM_012283	26251	Hs.247905	NM_012283	ENSG00000178342	KCNG2	KCNF2|KV6.2	potassium voltage-gated channel modifier subfamily G member 2	protein-coding
chr14-1662	chr14	73741492	73741628	+	11.9	0.600	intron (NM_001043318, intron 1 of 11)	intron (NM_001043318, intron 1 of 11)	-17187	NR_039727	100616158		NR_039727	ENSG00000264741	MIR4505	mir-4505	microRNA 4505	ncRNA
chr15-3372	chr15	81054373	81054509	+	11.9	0.769	Intergenic	L1PB2|LINE|L1	53487	NM_022566	59274	Hs.513071	NM_022566	ENSG00000140406	MESDC1	-	mesoderm development candidate 1	protein-coding
chr3-4443	chr3	124521169	124521305	+	11.9	0.615	intron (NM_001024660, intron 33 of 59)	L2c|LINE|L2	-63422	NM_001322993	8997	Hs.8004	NM_003947	ENSG00000160145	KALRN	ARHGEF24|CHD5|CHDS5|DUET|DUO|HAPIP|TRAD	kalirin, RhoGEF kinase	protein-coding
chr6-3759	chr6	74467662	74467798	+	11.9	0.917	intron (NR_110856, intron 2 of 3)	L1MDb|LINE|L1	398279	NR_110856	101928516	Hs.384600	NR_110856	ENSG00000223786	LOC101928516	-	uncharacterized LOC101928516	ncRNA
chr12-4637	chr12	89449005	89449141	+	11.9	0.750	intron (NR_037659, intron 10 of 11)	intron (NR_037659, intron 10 of 11)	75733	NM_003774	8693	Hs.25130	NM_003774	ENSG00000257594	GALNT4	GALNAC-T4|GALNACT4	polypeptide N-acetylgalactosaminyltransferase 4	protein-coding
chr3-3471	chr3	103393942	103394078	+	11.9	0.750	Intergenic	Intergenic	130106	NR_039611	100616336		NR_039611	ENSG00000265328	MIR548AB	-	microRNA 548ab	ncRNA
chr13-1357	chr13	110017487	110017623	+	11.9	0.467	Intergenic	Intergenic	-35730	NR_126387	104355146	Hs.508690	NR_126387	ENSG00000231428	LINC00396	-	long intergenic non-protein coding RNA 396	ncRNA
chr19-1509	chr19	15556412	15556548	+	11.9	0.737	Intergenic	Intergenic	47955	NM_173483	126410	Hs.156452	NM_173483	ENSG00000171954	CYP4F22	ARCI5|INLNE|LI3	cytochrome P450 family 4 subfamily F member 22	protein-coding
chr2-4425	chr2	217710287	217710423	+	11.9	0.714	intron (NR_026597, intron 1 of 12)	intron (NR_026597, intron 1 of 12)	46238	NR_026597	729582	Hs.572788	NR_026597		DIRC3	-	disrupted in renal carcinoma 3	ncRNA
chr1-6311	chr1	46477518	46477654	+	11.9	0.714	Intergenic	Intergenic	-27882	NR_121680	101929651	Hs.638707	NR_121680	ENSG00000224863	LINC01398	-	long intergenic non-protein coding RNA 1398	ncRNA
chr6-3862	chr6	138493580	138493716	+	11.9	0.769	intron (NM_001144060, intron 2 of 7)	X6A_LINE|LINE|CR1	5794	NM_001144060	57224	Hs.652741	NM_020464	ENSG00000135540	NHSL1	C6orf63	NHS like 1	protein-coding
chr1-7537	chr1	196115740	196115876	+	11.9	0.800	Intergenic	MLT1H|LTR|ERVL-MaLR	466673	NR_039888	100616363		NR_039888	ENSG00000265986	MIR4735	-	microRNA 4735	ncRNA
chr6-4434	chr6	1604438	1604574	+	11.9	0.733	Intergenic	CpG	-1025	NR_125804	101927703	Hs.607964	NR_125804		FOXCUT	LINC01379|TCONS_00011636	FOXC1 upstream transcript (non-protein coding)	ncRNA
chr1-6868	chr1	7267700	7267836	+	11.9	0.714	intron (NM_015215, intron 5 of 22)	intron (NM_015215, intron 5 of 22)	482444	NR_038934	23261	Hs.397705	NM_015215	ENSG00000171735	CAMTA1	CANPMR	calmodulin binding transcription activator 1	protein-coding
chrX-1268	chrX	155334779	155334915	+	11.9	0.588	promoter-TSS (NM_001289)	promoter-TSS (NM_001289)	-166	NM_001289	1193	Hs.655445	NM_001289	ENSG00000155962	CLIC2	CLIC2b|MRXS32|XAP121	chloride intracellular channel 2	protein-coding
chr12-5121	chr12	78211078	78211214	+	11.9	0.800	3' UTR (NM_001024383, exon 40 of 40)	3' UTR (NM_001024383, exon 40 of 40)	148600	NR_135021	105369860	Hs.156898	NR_135021	ENSG00000258220	LOC105369860	-	uncharacterized LOC105369860	ncRNA
chr7-1943	chr7	27409908	27410044	+	11.9	0.733	Intergenic	Intergenic	-162747	NR_120507	101410536	Hs.687800	NR_120507	ENSG00000253405	EVX1-AS	EVX1-AS1	EVX1 antisense RNA	ncRNA
chr4-2698	chr4	120139446	120139582	+	11.9	0.688	Intergenic	Intergenic	-72656	NM_002358	4085	Hs.591697	NM_002358	ENSG00000164109	MAD2L1	HSMAD2|MAD2	MAD2 mitotic arrest deficient-like 1 (yeast)	protein-coding
chr11-2956	chr11	65881012	65881148	+	11.9	0.714	intron (NM_001335, intron 2 of 9)	intron (NM_001335, intron 2 of 9)	1267	NM_001335	1521	Hs.416848	NM_001335	ENSG00000172543	CTSW	LYPN	cathepsin W	protein-coding
chr13-805	chr13	95100585	95100721	+	11.9	0.562	intron (NM_001105515, intron 20 of 20)	intron (NM_001105515, intron 20 of 20)	140612	NR_047487	100861544	Hs.48706	NR_047487	ENSG00000260962	LINC00557	-	long intergenic non-protein coding RNA 557	ncRNA
chr11-2073	chr11	7513198	7513334	+	11.9	0.652	promoter-TSS (NM_003621)	promoter-TSS (NM_003621)	-499	NM_003621	8495	Hs.655714	NM_003621	ENSG00000166387	PPFIBP2	Cclp1	PPFIA binding protein 2	protein-coding
chr5-4654	chr5	31050486	31050622	+	11.9	0.800	Intergenic	Intergenic	-143101	NM_004932	1004	Hs.124776	NM_004932	ENSG00000113361	CDH6	CAD6|KCAD	cadherin 6	protein-coding
chr8-2692	chr8	97618388	97618524	+	11.9	0.750	Intergenic	Intergenic	-25723	NM_178812	92140	Hs.377155	NM_178812	ENSG00000147649	MTDH	3D3|AEG-1|AEG1|LYRIC|LYRIC/3D3	metadherin	protein-coding
chr6-2972	chr6	22401352	22401488	+	11.9	0.688	Intergenic	Intergenic	-98567	NM_001163558	5617	Hs.1905	NM_000948	ENSG00000172179	PRL	GHA1	prolactin	protein-coding
chr2-5355	chr2	144201957	144202093	+	11.9	0.615	intron (NM_001284238, intron 4 of 13)	intron (NM_001284238, intron 4 of 13)	9554	NM_001284233	79712	Hs.44780	NM_024659	ENSG00000121964	GTDC1	Hmat-Xa|mat-Xa	glycosyltransferase like domain containing 1	protein-coding
chr3-2992	chr3	14472559	14472695	+	11.9	0.500	intron (NR_103507, intron 9 of 13)	intron (NR_103507, intron 9 of 13)	67716	NM_001080423	80852	Hs.517819	NM_001080423	ENSG00000144596	GRIP2	-	glutamate receptor interacting protein 2	protein-coding
chr6-3386	chr6	66897708	66897844	+	11.9	0.500	Intergenic	LTR18A|LTR|ERVL	1109897	NR_026540	442229	Hs.390414	NR_026540		SLC25A51P1	MCART3P|bA707M13.1	solute carrier family 25 member 51 pseudogene 1	pseudo
chr17-4408	chr17	48879036	48879172	+	11.9	0.917	intron (NR_135674, intron 3 of 3)	intron (NR_135674, intron 3 of 3)	-13682	NM_001002027	516	Hs.80986	NM_005175	ENSG00000159199	ATP5G1	ATP5A|ATP5G	ATP synthase, H+ transporting, mitochondrial Fo complex subunit C1 (subunit 9)	protein-coding
chr15-2862	chr15	40873682	40873818	+	11.9	0.571	intron (NM_133639, intron 1 of 2)	CpG-8116	539	NM_133639	171177	Hs.447901	NM_133639	ENSG00000104140	RHOV	ARHV|CHP|WRCH2	ras homolog family member V	protein-coding
chr4-3083	chr4	128571829	128571965	+	11.9	0.750	Intergenic	Intergenic	143881	NR_125882	100507487	Hs.549644	NR_125882	ENSG00000251432	LOC100507487	-	uncharacterized LOC100507487	ncRNA
chr6-4449	chr6	4810328	4810464	+	11.9	0.769	intron (NM_004824, intron 1 of 6)	intron (NM_004824, intron 1 of 6)	-25702	NM_001143970	9425	Hs.269092	NM_004824	ENSG00000153046	CDYL	CDYL1	chromodomain Y-like	protein-coding
chr2-5175	chr2	48844675	48844811	+	11.9	0.647	Intergenic	Intergenic	-89002	NM_000233	3973	Hs.468490	NM_000233	ENSG00000138039	LHCGR	HHG|LCGR|LGR2|LH/CG-R|LH/CGR|LHR|LHRHR|LSH-R|ULG5	luteinizing hormone/choriogonadotropin receptor	protein-coding
chr18-1102	chr18	44789824	44789960	+	11.9	0.800	intron (NM_001130110, intron 2 of 3)	intron (NM_001130110, intron 2 of 3)	108994	NM_015559	26040	Hs.435458	NM_015559	ENSG00000152217	SETBP1	MRD29|SEB	SET binding protein 1	protein-coding
chr3-3266	chr3	177197404	177197540	+	11.9	0.867	promoter-TSS (NM_001321193)	promoter-TSS (NM_001321193)	-146	NM_001321194	79718	Hs.714201	NM_024665	ENSG00000177565	TBL1XR1	C21|DC42|IRA1|MRD41|TBLR1	transducin beta like 1 X-linked receptor 1	protein-coding
chrX-1411	chrX	110450202	110450338	+	11.9	0.833	intron (NM_020769, intron 2 of 3)	intron (NM_020769, intron 2 of 3)	-10037	NM_001171689	9949	Hs.656243	NM_015365	ENSG00000101935	AMMECR1	AMMERC1	Alport syndrome, mental retardation, midface hypoplasia and elliptocytosis chromosomal region gene 1	protein-coding
chr18-1201	chr18	34711131	34711267	+	11.9	0.692	intron (NM_001198941, intron 1 of 14)	intron (NM_001198941, intron 1 of 14)	967	NM_001198941	1837	Hs.643454	NM_001390	ENSG00000134769	DTNA	D18S892E|DRP3|DTN|DTN-A|LVNC1	dystrobrevin alpha	protein-coding
chr14-1576	chr14	34497625	34497761	+	11.9	0.562	Intergenic	LTR65|LTR|ERV1	-35431	NM_138288	171546	Hs.740577	NM_138288	ENSG00000165389	SPTSSA	C14orf147|SSSPTA	serine palmitoyltransferase small subunit A	protein-coding
chr7-1976	chr7	41247562	41247698	+	11.9	0.812	Intergenic	Intergenic	146026	NR_110832	101928773	Hs.382363	NR_110832	ENSG00000224017	LINC01449	-	long intergenic non-protein coding RNA 1449	ncRNA
chr22-1135	chr22	20439260	20439396	+	11.9	0.769	Intergenic	Intergenic	-1469	NM_153334	91179	Hs.474251	NM_153334	ENSG00000244486	SCARF2	NSR1|SREC-II|SREC2|SRECRP-1|VDEGS	scavenger receptor class F member 2	protein-coding
chr12-5973	chr12	19712127	19712263	+	11.9	0.857	Intergenic	Intergenic	271614	NM_001267043	121536	Hs.126497	NM_153207	ENSG00000139154	AEBP2	-	AE binding protein 2	protein-coding
chr20-1786	chr20	21183822	21183958	+	11.9	0.769	intron (NM_018474, intron 6 of 12)	intron (NM_018474, intron 6 of 12)	34399	NR_109956	101929591	Hs.656066	NR_109956	ENSG00000232712	KIZ-AS1	-	KIZ antisense RNA 1	ncRNA
chr2-4907	chr2	199273051	199273187	+	11.9	0.471	intron (NM_015265, intron 11 of 11)	MIRb|SINE|MIR	184977	NR_134967	23314	Hs.516617	NM_015265	ENSG00000119042	SATB2	GLSS	SATB homeobox 2	protein-coding
chr8-2363	chr8	60619852	60619988	+	11.9	0.692	intron (NM_001242644, intron 6 of 6)	intron (NM_001242644, intron 6 of 6)	-58845	NM_017780	55636	Hs.20395	NM_017780	ENSG00000171316	CHD7	CRG|HH5|IS3|KAL5	chromodomain helicase DNA binding protein 7	protein-coding
chr12-5877	chr12	113193888	113194024	+	11.9	0.846	Intergenic	AluSz6|SINE|Alu	8430	NM_032848	84934	Hs.524762	NM_032848	ENSG00000139405	RITA1	C12orf52|RITA	RBPJ interacting and tubulin associated 1	protein-coding
chr5-3602	chr5	145681704	145681840	+	11.9	0.923	Intergenic	Intergenic	153597	NM_138492	153768	Hs.314261	NM_138492	ENSG00000186314	PRELID2	-	PRELI domain containing 2	protein-coding
chr19-1620	chr19	12580358	12580494	+	11.9	0.846	3' UTR (NM_020714, exon 5 of 5)	3' UTR (NM_020714, exon 5 of 5)	-28884	NM_144976	163050	Hs.655615	NM_144976	ENSG00000249709	ZNF564	-	zinc finger protein 564	protein-coding
chr11-2318	chr11	11608853	11608989	+	11.9	0.857	intron (NM_198516, intron 1 of 10)	intron (NM_198516, intron 1 of 10)	13093	NM_198516	374378	Hs.655152	NM_198516	ENSG00000110328	GALNT18	GALNACT18|GALNT15|GALNTL4|GalNAc-T15|GalNAc-T18	polypeptide N-acetylgalactosaminyltransferase 18	protein-coding
chr12-7489	chr12	123057552	123057688	+	11.9	0.733	intron (NM_001300801, intron 1 of 24)	intron (NM_001300801, intron 1 of 24)	-23764	NR_038290	100507091	Hs.683912	NR_038290	ENSG00000251497	LOC100507091	-	uncharacterized LOC100507091	ncRNA
chr18-1273	chr18	80171320	80171456	+	11.9	0.786	non-coding (NR_028339, exon 3 of 3)	non-coding (NR_028339, exon 3 of 3)	23464	NR_028340	100130522	Hs.352602	NM_001145731	ENSG00000267270	PARD6G-AS1	-	PARD6G antisense RNA 1	ncRNA
chr16-2033	chr16	58392725	58392861	+	11.9	0.857	intron (NM_001126130, intron 1 of 1)	CpG	399	NM_001126129	64785	Hs.47125	NM_022770	ENSG00000181938	GINS3	PSF3	GINS complex subunit 3	protein-coding
chr1-6283	chr1	39102643	39102779	+	11.9	0.562	intron (NM_012090, intron 1 of 92)	intron (NM_012090, intron 1 of 92)	18544	NM_012090	23499	Hs.472475	NM_012090	ENSG00000127603	MACF1	ABP620|ACF7|MACF|OFC4	microtubule-actin crosslinking factor 1	protein-coding
chr3-3851	chr3	61627894	61628030	+	11.9	0.750	intron (NM_002841, intron 1 of 29)	intron (NM_002841, intron 1 of 29)	66393	NM_002841	5793	Hs.595541	NM_002841	ENSG00000144724	PTPRG	HPTPG|PTPG|R-PTP-GAMMA|RPTPG	protein tyrosine phosphatase, receptor type G	protein-coding
chr18-1322	chr18	26386149	26386285	+	11.9	0.583	intron (NR_121653, intron 15 of 15)	intron (NR_121653, intron 15 of 15)	-36778	NR_110762	100506787	Hs.734746	NR_110762		LINC01543	-	long intergenic non-protein coding RNA 1543	ncRNA
chr11-2572	chr11	20259539	20259675	+	11.9	0.688	Intergenic	Intergenic	-99283	NM_001029865	120237	Hs.558604	NM_001029865	ENSG00000109851	DBX1	-	developing brain homeobox 1	protein-coding
chr8-3476	chr8	123362800	123362936	+	11.9	0.846	intron (NM_014109, intron 8 of 27)	MIR|SINE|MIR	-14738	NR_030382	693130		NR_030382	ENSG00000283172	MIR548D1	MIRN548D1	microRNA 548d-1	ncRNA
chr17-2697	chr17	61294881	61295017	+	11.9	0.812	intron (NM_001099432, intron 23 of 24)	intron (NM_001099432, intron 23 of 24)	72755	NR_136397	101927855	Hs.662123	NR_136397	ENSG00000267131	LOC101927855	-	uncharacterized LOC101927855	ncRNA
chr1-6981	chr1	35431259	35431395	+	11.9	0.769	Intergenic	Intergenic	126109	NM_024874	79932	Hs.456507	NM_024874	ENSG00000142687	KIAA0319L	AAVR	KIAA0319 like	protein-coding
chr6-3278	chr6	17981065	17981201	+	11.9	0.714	intron (NM_001243423, intron 2 of 2)	intron (NM_001243423, intron 2 of 2)	6490	NM_001105568	63971	Hs.94499	NM_022113	ENSG00000137177	KIF13A	RBKIN|bA500C11.2	kinesin family member 13A	protein-coding
chr6-3331	chr6	34926813	34926949	+	11.9	0.714	intron (NM_015245, intron 1 of 23)	intron (NM_015245, intron 1 of 23)	37620	NM_015245	23294	Hs.656492	NM_015245	ENSG00000064999	ANKS1A	ANKS1	ankyrin repeat and sterile alpha motif domain containing 1A	protein-coding
chr3-3030	chr3	42490448	42490584	+	11.9	0.714	intron (NM_001251882, intron 1 of 13)	intron (NM_001251882, intron 1 of 13)	1217	NM_001251882	7433	Hs.348500	NM_004624	ENSG00000114812	VIPR1	HVR1|II|PACAP-R-2|PACAP-R2|RDC1|V1RG|VAPC1|VIP-R-1|VIPR|VIRG|VPAC1|VPAC1R|VPCAP1R	vasoactive intestinal peptide receptor 1	protein-coding
chr1-7650	chr1	239814305	239814441	+	11.9	0.667	intron (NM_000740, intron 3 of 4)	intron (NM_000740, intron 3 of 4)	85499	NR_046582	100873984	Hs.199475	NR_046582	ENSG00000234601	CHRM3-AS1	-	CHRM3 antisense RNA 1	ncRNA
chr2-4403	chr2	207135408	207135544	+	11.9	0.643	intron (NM_001270943, intron 1 of 3)	intron (NM_001270943, intron 1 of 3)	-1339	NM_001270944	8609	Hs.59908	NM_003709	ENSG00000118263	KLF7	UKLF	Kruppel like factor 7	protein-coding
chr7-2213	chr7	39749292	39749428	+	11.9	0.833	intron (NR_026999, intron 1 of 11)	intron (NR_026999, intron 1 of 11)	15792	NR_026999	349114	Hs.414183	NM_198284		LINC00265	NCRNA00265	long intergenic non-protein coding RNA 265	ncRNA
chr21-842	chr21	45142565	45142701	+	11.9	0.615	intron (NR_027673, intron 3 of 12)	intron (NR_027673, intron 3 of 12)	-9897	NM_001346687	104	Hs.474018	NM_001112	ENSG00000197381	ADARB1	ADAR2|DRABA2|DRADA2|RED1	adenosine deaminase, RNA specific B1	protein-coding
chr21-832	chr21	41924121	41924257	+	11.9	0.750	intron (NM_015500, intron 2 of 13)	intron (NM_015500, intron 2 of 13)	2501	NM_199050	25966	Hs.473894	NM_015500	ENSG00000157617	C2CD2	C21orf25|C21orf258|TMEM24L	C2 calcium dependent domain containing 2	protein-coding
chr8-2265	chr8	8273344	8273480	+	11.9	0.917	Intergenic	Intergenic	44842	NR_024363	286042	Hs.656318	NR_024361	ENSG00000173295	FAM86B3P	-	family with sequence similarity 86, member A pseudogene	pseudo
chr19-1887	chr19	55670426	55670562	+	11.9	0.833	intron (NM_007279, intron 11 of 11)	intron (NM_007279, intron 11 of 11)	-4701	NM_001321263	29924	Hs.279953	NM_013333	ENSG00000063245	EPN1	-	epsin 1	protein-coding
chr4-2359	chr4	90318286	90318422	+	11.9	0.846	intron (NM_207491, intron 3 of 7)	intron (NM_207491, intron 3 of 7)	83323	NM_207491	401145	Hs.654735	NM_207491	ENSG00000184305	CCSER1	FAM190A	coiled-coil serine rich protein 1	protein-coding
chr15-3848	chr15	76199163	76199299	+	11.9	0.733	intron (NM_152335, intron 9 of 10)	L2|LINE|L2	-17745	NR_120360	101929439	Hs.631721	NR_120360	ENSG00000259422	LOC101929439	-	uncharacterized LOC101929439	ncRNA
chrX-1371	chrX	54530162	54530298	+	11.9	0.786	promoter-TSS (NM_001184819)	promoter-TSS (NM_001184819)	19	NM_019067	54552	Hs.654677	NM_019067	ENSG00000130119	GNL3L	GNL3B	G protein nucleolar 3 like	protein-coding
chr3-3709	chr3	194073651	194073787	+	11.9	0.667	Intergenic	Intergenic	-2749	NR_136179	285389	Hs.157102	NR_136179	ENSG00000230102	LINC02028	-	long intergenic non-protein coding RNA 2028	ncRNA
chr2-3745	chr2	67876252	67876388	+	11.9	0.867	Intergenic	Intergenic	-50758	NR_110271	101927701	Hs.348697	NR_110271	ENSG00000237013	LINC01812	-	long intergenic non-protein coding RNA 1812	ncRNA
chr11-2449	chr11	87926695	87926831	+	11.9	0.562	Intergenic	Intergenic	-207352	NR_135090	105369423	Hs.125442	NR_135090	ENSG00000255183	LOC105369423	-	uncharacterized LOC105369423	ncRNA
chr1-6751	chr1	202047224	202047360	+	11.9	0.786	Intergenic	L2b|LINE|L2	36730	NM_001114309	1999	Hs.603657	NM_004433	ENSG00000163435	ELF3	EPR-1|ERT|ESE-1|ESX	E74 like ETS transcription factor 3	protein-coding
chr22-1415	chr22	27918799	27918935	+	11.9	0.688	promoter-TSS (NR_026962)	promoter-TSS (NR_026962)	347	NM_001284278	23760	Hs.705323	NM_012399	ENSG00000180957	PITPNB	PI-TP-beta|PtdInsTP|VIB1B	phosphatidylinositol transfer protein beta	protein-coding
chr11-2502	chr11	126284927	126285063	+	11.9	0.667	intron (NM_001318776, intron 1 of 3)	L1ME3A|LINE|L1	1908	NM_148910	114609	Hs.537126	NM_052887	ENSG00000150455	TIRAP	BACTS1|Mal|MyD88-2|wyatt	TIR domain containing adaptor protein	protein-coding
chr1-6838	chr1	245800910	245801046	+	11.9	0.556	intron (NM_001167740, intron 10 of 11)	intron (NM_001167740, intron 10 of 11)	616434	NM_022743	64754	Hs.567571	NM_022743	ENSG00000185420	SMYD3	KMT3E|ZMYND1|ZNFN3A1|bA74P14.1	SET and MYND domain containing 3	protein-coding
chr10-3790	chr10	14040414	14040550	+	11.9	0.667	intron (NM_018027, intron 2 of 24)	intron (NM_018027, intron 2 of 24)	-31949	NM_001318336	55691	Hs.330463	NM_018027	ENSG00000151474	FRMD4A	CCAFCA|FRMD4|bA295P9.4	FERM domain containing 4A	protein-coding
chr9-2277	chr9	20981203	20981339	+	11.9	0.733	intron (NM_017794, intron 39 of 45)	intron (NM_017794, intron 39 of 45)	50188	NM_001321883	401494	Hs.716678	NM_001010915	ENSG00000188921	HACD4	PTPLAD2	3-hydroxyacyl-CoA dehydratase 4	protein-coding
chr2-4262	chr2	131093090	131093226	+	11.9	0.556	promoter-TSS (NM_001321748)	promoter-TSS (NM_001321748)	-75	NM_001321747	130074	Hs.534679	NM_001009993	ENSG00000152102	FAM168B	MANI	family with sequence similarity 168 member B	protein-coding
chr4-2664	chr4	99395803	99395939	+	11.9	0.714	Intergenic	L1MA3|LINE|L1	39263	NM_001166504	131	Hs.389	NM_000673	ENSG00000196344	ADH7	ADH4	alcohol dehydrogenase 7 (class IV), mu or sigma polypeptide	protein-coding
chr3-3997	chr3	138241230	138241366	+	11.9	0.923	intron (NM_001267042, intron 10 of 20)	intron (NM_001267042, intron 10 of 20)	54050	NM_001267042	25852	Hs.744868	NM_014154	ENSG00000114098	ARMC8	GID5|HSPC056|S863-2|VID28	armadillo repeat containing 8	protein-coding
chr1-7603	chr1	220818162	220818298	+	11.9	0.667	Intergenic	Intergenic	-11025	NR_110797	101929730	Hs.398159	NR_110797	ENSG00000238078	LINC01352	-	long intergenic non-protein coding RNA 1352	ncRNA
chr7-2345	chr7	128833746	128833882	+	11.9	0.609	intron (NM_001458, intron 1 of 47)	intron (NM_001458, intron 1 of 47)	3385	NM_001127487	2318	Hs.58414	NM_001458	ENSG00000128591	FLNC	ABP-280|ABP280A|ABPA|ABPL|CMH26|FLN2|MFM5|MPD4|RCM5	filamin C	protein-coding
chr8-2425	chr8	103498642	103498778	+	11.9	0.556	Intergenic	(AC)n|Simple_repeat|Simple_repeat	-2038	NM_001100117	9699	Hs.655271	NM_014677	ENSG00000176406	RIMS2	OBOE|RAB3IP3|RIM2	regulating synaptic membrane exocytosis 2	protein-coding
chr2-4965	chr2	220556063	220556199	+	11.9	0.769	Intergenic	AluJr|SINE|Alu	-649566	NR_036228	100422959		NR_036228	ENSG00000266518	MIR4268	-	microRNA 4268	ncRNA
chr11-2460	chr11	102110160	102110296	+	11.9	0.533	promoter-TSS (NM_001195044)	promoter-TSS (NM_001195044)	-233	NM_001282098	10413	Hs.503692	NM_006106	ENSG00000137693	YAP1	COB1|YAP|YAP2|YAP65|YKI	Yes associated protein 1	protein-coding
chr2-4298	chr2	156344014	156344150	+	11.9	0.857	Intergenic	Intergenic	-11307	NM_006186	4929	Hs.563344	NM_006186	ENSG00000153234	NR4A2	HZF-3|NOT|NURR1|RNR1|TINUR	nuclear receptor subfamily 4 group A member 2	protein-coding
chr5-3344	chr5	5351276	5351412	+	11.9	0.833	Intergenic	MER21C|LTR|ERVL	-71329	NM_015325	23379	Hs.449296	NM_015325	ENSG00000164151	ICE1	KIAA0947	interactor of little elongation complex ELL subunit 1	protein-coding
chr12-7302	chr12	88922995	88923131	+	11.9	0.917	Intergenic	MamRep605|LTR?|LTR?	96629	NR_038385	728084	Hs.132563	NR_038385	ENSG00000246363	LOC728084	-	uncharacterized LOC728084	ncRNA
chrX-1175	chrX	19303344	19303480	+	11.9	0.643	Intergenic	Intergenic	-40481	NM_001173455	5160	Hs.530331	NM_000284	ENSG00000131828	PDHA1	PDHA|PDHAD|PDHCE1A|PHE1A	pyruvate dehydrogenase (lipoamide) alpha 1	protein-coding
chr16-2453	chr16	56627398	56627534	+	11.9	0.769	TTS (NM_175617)	TTS (NM_175617)	1793	NM_175617	4493	Hs.744893	NM_175617	ENSG00000169715	MT1E	MT-1E|MT-IE|MT1|MTD	metallothionein 1E	protein-coding
chr5-3748	chr5	34486325	34486461	+	11.9	0.846	Intergenic	Intergenic	-169935	NM_015577	26064	Hs.431400	NM_015577	ENSG00000039560	RAI14	NORPEG|RAI13	retinoic acid induced 14	protein-coding
chr11-2743	chr11	117046097	117046233	+	11.9	0.750	intron (NM_025164, intron 1 of 23)	intron (NM_025164, intron 1 of 23)	52250	NM_025164	23387	Hs.167451	NM_025164	ENSG00000160584	SIK3	L19|QSK|SIK-3	SIK family kinase 3	protein-coding
chr2-4390	chr2	201149875	201150011	+	11.9	0.688	intron (NM_001308042, intron 7 of 8)	intron (NM_001308042, intron 7 of 8)	7849	NR_040030	65072	Hs.664613	NR_040030	ENSG00000226312	CFLAR-AS1	ALS2CR10	CFLAR antisense RNA 1	ncRNA
chr9-2192	chr9	121286429	121286565	+	11.9	0.632	promoter-TSS (NM_001258030)	promoter-TSS (NM_001258030)	-83	NM_001258030	2934	Hs.522373	NM_000177	ENSG00000148180	GSN	ADF|AGEL	gelsolin	protein-coding
chr12-5387	chr12	15540451	15540587	+	11.9	0.706	intron (NM_030667, intron 12 of 26)	MamSINE1|SINE|tRNA-RTE	-5825	NM_030671	5800	Hs.160871	NM_002848	ENSG00000151490	PTPRO	GLEPP1|NPHS6|PTP-OC|PTP-U2|PTPROT|PTPU2|R-PTP-O	protein tyrosine phosphatase, receptor type O	protein-coding
chr12-5404	chr12	30329488	30329624	+	11.9	0.750	Intergenic	ERVL-B4-int|LTR|ERVL	347688	NM_001190995	10526	Hs.505136	NM_006390	ENSG00000133704	IPO8	RANBP8	importin 8	protein-coding
chr6-3152	chr6	130984342	130984478	+	11.9	0.769	intron (NM_001431, intron 1 of 19)	Tigger3b|DNA|TcMar-Tigger	16357	NM_001252660	2037	Hs.486470	NM_001431	ENSG00000079819	EPB41L2	4.1-G|4.1G	erythrocyte membrane protein band 4.1 like 2	protein-coding
chr2-5006	chr2	232589008	232589144	+	11.9	0.765	Intergenic	Intergenic	-16981	NM_001243252	80303	Hs.516769	NM_025202	ENSG00000115468	EFHD1	MST133|MSTP133|PP3051|SWS2	EF-hand domain family member D1	protein-coding
chr2-4703	chr2	111931020	111931156	+	11.9	0.684	intron (NM_006343, intron 2 of 18)	intron (NM_006343, intron 2 of 18)	32474	NM_006343	10461	Hs.306178	NM_006343	ENSG00000153208	MERTK	MER|RP38|Tyro12|c-Eyk|c-mer	MER proto-oncogene, tyrosine kinase	protein-coding
chr14-1726	chr14	102187131	102187267	+	11.9	0.786	intron (NM_001242418, intron 1 of 2)	intron (NM_001242418, intron 1 of 2)	47347	NM_001242416	91833	Hs.36859	NM_144574	ENSG00000140153	WDR20	DMR	WD repeat domain 20	protein-coding
chr15-3736	chr15	51192815	51192951	+	11.9	0.600	Intergenic	Intergenic	-49307	NR_039863	100616369		NR_039863	ENSG00000266593	MIR4713	-	microRNA 4713	ncRNA
chr10-3465	chr10	77603569	77603705	+	11.9	0.625	intron (NM_001322832, intron 1 of 27)	intron (NM_001322832, intron 1 of 27)	34182	NM_001322837	3778	Hs.144795	NM_002247	ENSG00000156113	KCNMA1	BKTM|KCa1.1|MaxiK|SAKCA|SLO|SLO-ALPHA|SLO1|bA205K10.1|hSlo|mSLO1	potassium calcium-activated channel subfamily M alpha 1	protein-coding
chr13-1120	chr13	102800311	102800447	+	11.9	0.786	intron (NM_001159596, intron 1 of 8)	CpG	-1325	NM_024089	79070	Hs.408629	NM_024089	ENSG00000134901	KDELC1	EP58|ERp58|KDEL1	KDEL motif containing 1	protein-coding
chr1-6057	chr1	205270928	205271064	+	11.9	0.652	intron (NM_001331034, intron 2 of 3)	intron (NM_001331034, intron 2 of 3)	13799	NM_001331034	9911	Hs.6360	NM_014858	ENSG00000133069	TMCC2	HUCEP11	transmembrane and coiled-coil domain family 2	protein-coding
chr13-754	chr13	50156290	50156426	+	11.9	0.846	intron (NR_109974, intron 2 of 6)	intron (NR_109974, intron 2 of 6)	-15660	NR_002183	145165	Hs.511834	NM_153290		ST13P4	FAM10A4|FAM10A4P	suppression of tumorigenicity 13 (colon carcinoma) (Hsp70 interacting protein) pseudogene 4	pseudo
chr3-3085	chr3	80190105	80190241	+	11.9	0.737	Intergenic	HERVL40-int|LTR|ERVL	-422264	NM_002941	6091	Hs.744218	NM_002941	ENSG00000169855	ROBO1	DUTT1|SAX3	roundabout guidance receptor 1	protein-coding
chr17-2693	chr17	61088665	61088801	+	11.9	0.733	intron (NM_001099432, intron 23 of 24)	intron (NM_001099432, intron 23 of 24)	278971	NR_136397	101927855	Hs.662123	NR_136397	ENSG00000267131	LOC101927855	-	uncharacterized LOC101927855	ncRNA
chr20-1755	chr20	5729541	5729677	+	11.9	0.857	Intergenic	Intergenic	-20778	NM_152504	149840	Hs.529340	NM_152504	ENSG00000171984	C20orf196	-	chromosome 20 open reading frame 196	protein-coding
chr18-1228	chr18	54679610	54679746	+	11.9	0.750	Intergenic	Intergenic	88519	NM_173629	284254	Hs.376146	NM_173629	ENSG00000178690	DYNAP	C18orf26	dynactin associated protein	protein-coding
chr6-3769	chr6	81996017	81996153	+	11.9	0.706	Intergenic	L2|LINE|L2	-181893	NR_126363	101928770	Hs.586239	NR_126363	ENSG00000224995	LINC01526	Lnc-FAM46A-1	long intergenic non-protein coding RNA 1526	ncRNA
chr15-3786	chr15	64599923	64600059	+	11.9	0.923	intron (NM_015042, intron 1 of 8)	L2b|LINE|L2	100571	NM_015042	23060	Hs.595451	NM_015042	ENSG00000180357	ZNF609	-	zinc finger protein 609	protein-coding
chr12-4808	chr12	12734565	12734701	+	11.9	0.524	intron (NM_001130415, intron 1 of 1)	intron (NM_001130415, intron 1 of 1)	8716	NM_001130415	81575	Hs.23388	NM_030817	ENSG00000178878	APOLD1	VERGE	apolipoprotein L domain containing 1	protein-coding
chr4-3075	chr4	125891959	125892095	+	11.9	0.579	Intergenic	Intergenic	384768	NR_031746	100302267		NR_031746	ENSG00000283550	MIR2054	hsa-mir-2054	microRNA 2054	ncRNA
chr1-6256	chr1	30083968	30084104	+	11.9	0.750	Intergenic	Intergenic	-46424	NR_110790	101929406	Hs.639413	NR_110790	ENSG00000233399	LINC01648	-	long intergenic non-protein coding RNA 1648	ncRNA
chr10-2736	chr10	70888531	70888667	+	11.9	0.600	promoter-TSS (NM_001289797)	promoter-TSS (NM_001289797)	187	NM_001323004	5092	Hs.3192	NM_000281	ENSG00000166228	PCBD1	DCOH|PCBD|PCD|PHS	pterin-4 alpha-carbinolamine dehydratase 1	protein-coding
chr13-1087	chr13	76886311	76886447	+	11.9	0.733	promoter-TSS (NM_138444)	promoter-TSS (NM_138444)	26	NM_138444	115207	Hs.644125	NM_138444	ENSG00000178695	KCTD12	C13orf2|PFET1|PFETIN	potassium channel tetramerization domain containing 12	protein-coding
chr17-2595	chr17	19003122	19003258	+	11.9	0.769	intron (NM_001039999, intron 2 of 5)	intron (NM_001039999, intron 2 of 5)	1557	NM_001039999	644815	Hs.710727	NM_001039999	ENSG00000188522	FAM83G	PAWS1	family with sequence similarity 83 member G	protein-coding
chr16-1742	chr16	85027560	85027696	+	11.9	0.550	promoter-TSS (NM_001297766)	promoter-TSS (NM_001297766)	-123	NM_001286566	9764	Hs.301658	NM_014732	ENSG00000135709	KIAA0513	-	KIAA0513	protein-coding
chr15-2192	chr15	38069149	38069285	+	11.9	0.706	Intergenic	Intergenic	28824	NR_120330	101928227	Hs.602381	NR_120330	ENSG00000259225	LOC101928227	-	uncharacterized LOC101928227	ncRNA
chr5-4056	chr5	168289964	168290100	+	11.9	0.533	Intergenic	Intergenic	-2028	NM_001161661	23286	Hs.484047	NM_015238	ENSG00000113645	WWC1	HBEBP3|HBEBP36|KIBRA|MEMRYQTL|PPP1R168	WW and C2 domain containing 1	protein-coding
chr11-2479	chr11	117059654	117059790	+	11.9	0.800	intron (NM_025164, intron 1 of 23)	L1MC2|LINE|L1	38693	NM_025164	23387	Hs.167451	NM_025164	ENSG00000160584	SIK3	L19|QSK|SIK-3	SIK family kinase 3	protein-coding
chr5-3759	chr5	36608144	36608280	+	11.9	0.786	intron (NM_001289939, intron 1 of 8)	intron (NM_001289939, intron 1 of 8)	1857	NM_001289940	6507	Hs.481918	NM_004172	ENSG00000079215	SLC1A3	EA6|EAAT1|GLAST|GLAST1	solute carrier family 1 member 3	protein-coding
chr5-3369	chr5	25484436	25484572	+	11.9	0.833	Intergenic	AluSx1|SINE|Alu	293551	NR_136209	105374693	Hs.628714	NR_136209		LOC105374693	-	uncharacterized LOC105374693	ncRNA
chr12-5278	chr12	109840814	109840950	+	11.9	0.857	Intergenic	Intergenic	-7475	NM_021625	59341	Hs.506713	NM_021625	ENSG00000111199	TRPV4	BCYM3|CMT2C|HMSN2C|OTRPC4|SMAL|SPSMA|SSQTL1|TRP12|VRL2|VROAC	transient receptor potential cation channel subfamily V member 4	protein-coding
chr5-4194	chr5	39217915	39218051	+	11.9	0.923	intron (NM_001243093, intron 1 of 18)	intron (NM_001243093, intron 1 of 18)	1595	NM_199335	2533	Hs.370503	NM_001465	ENSG00000082074	FYB	ADAP|PRO0823|SLAP-130|SLAP130	FYN binding protein	protein-coding
chrX-1264	chrX	151982410	151982546	+	11.9	0.765	Intergenic	Intergenic	-7799	NM_004961	2564	Hs.22785	NM_004961	ENSG00000102287	GABRE	-	gamma-aminobutyric acid type A receptor epsilon subunit	protein-coding
chr17-2591	chr17	17694538	17694674	+	11.9	0.524	intron (NM_030665, intron 1 of 5)	CpG	13133	NM_030665	10743	Hs.655395	NM_030665	ENSG00000108557	RAI1	SMCR|SMS	retinoic acid induced 1	protein-coding
